## Supplementary Data for "Gene family expansions underpin context-dependency of the oldest mycorrhizal symbiosis" (part 24 of 47)

### Sheet: SuppSheet2_Orthogroups (continued)
	AM_refseq_aegilops_tauschii	AM_refseq_ananas_comosus	AM_refseq_asparagus_officinalis	AM_refseq_brachypodium_distachyon	AM_refseq_cajanus_cajan	AM_refseq_capsicum_annuum	AM_refseq_carica_papaya	AM_refseq_cicer_arietinum	AM_refseq_cucumis_melo	AM_refseq_daucus_carota	AM_refseq_fragaria_vesca	AM_refseq_gossypium_arboreum	AM_refseq_helianthus_annuus	AM_refseq_hevea_brasiliensis	AM_refseq_lactuca_sativa	AM_refseq_manihot_esculenta	AM_refseq_medicago_truncatula	AM_refseq_musa_acuminata	AM_refseq_nicotiana_tabacum	AM_refseq_olea_europaea	AM_refseq_phaseolus_vulgaris	AM_refseq_phoenix_dactylifera	AM_refseq_prunus_persica	AM_refseq_ricinus_communis	AM_refseq_sesamum_indicum	AM_refseq_setaria_italica	AM_refseq_solanum_lycopersicum	AM_refseq_sorghum_bicolor	AM_refseq_theobroma_cacao	AM_refseq_vigna_radiata	AM_refseq_vitis_vinifera	AM_refseq_zea_mays	NM_refseq_arabidopsis_lyrata	NM_refseq_arabidopsis_thaliana	NM_refseq_beta_vulgaris	NM_refseq_brassica_rapa	NM_refseq_capsella_rubella	NM_refseq_eutrema_salsugineum	NM_refseq_lupinus_angustifolius	NM_refseq_nelumbo_nucifera	NM_refseq_spinacia_oleracea	NM_refseq_tarenaya_hassleriana
OG0004526	gi|1149847200|ref|XP_020188973.1|	gi|1147547644|ref|XP_020081438.1|, gi|1147568634|ref|XP_020087919.1|	gi|1150678560|ref|XP_020244894.1|	gi|357132516|ref|XP_003567876.1|	gi|1150112154|ref|XP_020203647.1|	gi|1026006846|ref|XP_016555218.1|, gi|1026073713|ref|XP_016581173.1|	gi|1227917480|ref|XP_021894681.1|	gi|502089928|ref|XP_004489065.1|	gi|659111998|ref|XP_008456014.1|	gi|1040877190|ref|XP_017248841.1|, gi|1040880781|ref|XP_017250221.1|, gi|1040902630|ref|XP_017258922.1|	gi|470115828|ref|XP_004294093.1|	gi|1050597625|ref|XP_017620306.1|, gi|1050605632|ref|XP_017625366.1|, gi|1050639431|ref|XP_017642839.1|	gi|1228785945|ref|XP_022028102.1|, gi|1228859931|ref|XP_021986233.1|, gi|1228883091|ref|XP_021995813.1|, gi|1228926533|ref|XP_022013337.1|	gi|1216942318|ref|XP_021667269.1|, gi|1216962116|ref|XP_021677587.1|	gi|1340483311|ref|XP_023768316.1|, gi|1340489640|ref|XP_023771358.1|, gi|1340524554|ref|XP_023742671.1|	gi|1216248683|ref|XP_021608022.1|, gi|1216305595|ref|XP_021594953.1|	gi|922392441|ref|XP_013464630.1|	gi|1091665453|ref|XP_018677742.1|, gi|1091714304|ref|XP_018682386.1|, gi|695008282|ref|XP_009390727.1|	gi|1025228374|ref|XP_016483452.1|, gi|1025274363|ref|XP_016492887.1|, gi|1025322989|ref|XP_016504327.1|, gi|1025359532|ref|XP_016512350.1|	gi|1278994532|ref|XP_022851505.1|, gi|1279083883|ref|XP_022846159.1|, gi|1279103348|ref|XP_022875790.1|	gi|593697904|ref|XP_007149425.1|	gi|1052173137|ref|XP_017697175.1|, gi|672107858|ref|XP_008782061.1|, gi|672132931|ref|XP_008790060.1|	gi|1162552431|ref|XP_020417738.1|	gi|1000956954|ref|XP_002523264.2|	gi|1173799029|ref|XP_020550214.1|, gi|747100364|ref|XP_011098270.1|	gi|514764051|ref|XP_004965422.1|, gi|514781981|ref|XP_004969979.1|	gi|460397400|ref|XP_004244255.1|, gi|460412981|ref|XP_004251874.1|	gi|1205922945|ref|XP_002467967.2|	gi|1063514177|ref|XP_017979987.1|	gi|950979230|ref|XP_014501830.1|	gi|731432087|ref|XP_010644164.1|		gi|297830064|ref|XP_002882914.1|	gi|15229495|ref|NP_188128.1|	gi|731329190|ref|XP_010675459.1|	gi|685311444|ref|XP_009146287.1|	gi|565483464|ref|XP_006299372.1|	gi|567199024|ref|XP_006407015.1|	gi|1117404180|ref|XP_019465335.1|, gi|1117466667|ref|XP_019425964.1|, gi|1117548090|ref|XP_019450580.1|, gi|1117556366|ref|XP_019451890.1|	gi|720075091|ref|XP_010279219.1|	gi|1226781434|ref|XP_021860957.1|, gi|1226807556|ref|XP_021853084.1|	gi|1103929440|ref|XP_019056279.1|, gi|729326176|ref|XP_010535068.1|
OG0004527	gi|1149833773|ref|XP_020173571.1|, gi|1149846875|ref|XP_020187730.1|	gi|1147605452|ref|XP_020106711.1|, gi|1147614279|ref|XP_020111164.1|	gi|1150742541|ref|XP_020245427.1|	gi|357149268|ref|XP_003575054.1|, gi|357163245|ref|XP_003579669.1|	gi|1150086851|ref|XP_020229059.1|	gi|1026036096|ref|XP_016564206.1|	gi|1227946418|ref|XP_021909243.1|	gi|502136690|ref|XP_004502789.1|	gi|659074526|ref|XP_008437651.1|	gi|1040854065|ref|XP_017238282.1|, gi|1040872610|ref|XP_017246791.1|	gi|470144593|ref|XP_004307936.1|	gi|1050574911|ref|XP_017608343.1|, gi|1050581751|ref|XP_017612018.1|, gi|1050647613|ref|XP_017647142.1|	gi|1228863102|ref|XP_021987607.1|, gi|1228929832|ref|XP_022015135.1|, gi|1228932581|ref|XP_022016265.1|	gi|1216972688|ref|XP_021683062.1|	gi|1340421601|ref|XP_023769042.1|, gi|1340426764|ref|XP_023771880.1|, gi|1340450138|ref|XP_023754964.1|, gi|1340459492|ref|XP_023756998.1|	gi|1216255313|ref|XP_021611550.1|	gi|357464317|ref|XP_003602440.1|	gi|1091647250|ref|XP_009421320.2|, gi|695034160|ref|XP_009404579.1|, gi|695050982|ref|XP_009413503.1|	gi|1025034751|ref|XP_016443595.1|, gi|1025350445|ref|XP_016435344.1|	gi|1279053933|ref|XP_022888797.1|	gi|593268401|ref|XP_007136378.1|	gi|1052177709|ref|XP_017697977.1|, gi|672129173|ref|XP_008788092.1|, gi|672181571|ref|XP_008811009.1|	gi|596015728|ref|XP_007218831.1|	gi|255557172|ref|XP_002519617.1|	gi|747058966|ref|XP_011075839.1|, gi|747075140|ref|XP_011084593.1|	gi|514712876|ref|XP_004952617.1|, gi|514801222|ref|XP_004975523.1|	gi|460378577|ref|XP_004235047.1|	gi|242065258|ref|XP_002453918.1|, gi|242075656|ref|XP_002447764.1|	gi|1063474431|ref|XP_007039252.2|	gi|1255108585|ref|XP_022632135.1|	gi|225455153|ref|XP_002267996.1|	gi|212720799|ref|NP_001132412.1|, gi|226494803|ref|NP_001146865.1|, gi|226507388|ref|NP_001150693.1|	gi|1190982973|ref|XP_020880299.1|, gi|1190997333|ref|XP_020879175.1|	gi|15229167|ref|NP_190525.1|, gi|15238598|ref|NP_197853.1|	gi|731321286|ref|XP_010671269.1|	gi|685318731|ref|XP_009149730.1|, gi|685322246|ref|XP_009150989.1|	gi|1338562157|ref|XP_023638017.1|, gi|565453496|ref|XP_006286543.1|	gi|567139216|ref|XP_006394720.1|, gi|567188540|ref|XP_006404129.1|	gi|1117322562|ref|XP_019430956.1|, gi|1117428529|ref|XP_019417238.1|, gi|1117490629|ref|XP_019437286.1|	gi|720066060|ref|XP_010276440.1|	gi|1226780960|ref|XP_021858782.1|	gi|729345281|ref|XP_010541518.1|, gi|729430938|ref|XP_010519579.1|
OG0004528	gi|1149700167|ref|XP_020156491.1|, gi|1149844021|ref|XP_020177618.1|	gi|1147578017|ref|XP_020092739.1|	gi|1150740765|ref|XP_020244495.1|	gi|960460058|ref|XP_014753025.1|	gi|1150100337|ref|XP_020236141.1|, gi|1150146960|ref|XP_020217482.1|	gi|1026025564|ref|XP_016559071.1|, gi|1026032206|ref|XP_016562290.1|, gi|1026094898|ref|XP_016546673.1|		gi|502093449|ref|XP_004489947.1|, gi|828293299|ref|XP_004489481.2|	gi|659129692|ref|XP_008464794.1|	gi|1040842092|ref|XP_017234412.1|, gi|1040842303|ref|XP_017234518.1|, gi|1040910855|ref|XP_017217928.1|	gi|470123349|ref|XP_004297689.1|, gi|470133023|ref|XP_004302374.1|	gi|1050560814|ref|XP_017647165.1|, gi|1050636014|ref|XP_017641076.1|		gi|1216933826|ref|XP_021647175.1|, gi|1217024997|ref|XP_021652236.1|, gi|1217038725|ref|XP_021659336.1|		gi|1216234950|ref|XP_021623138.1|, gi|1216257129|ref|XP_021612505.1|	gi|1379644485|ref|XP_003618425.2|, gi|357486383|ref|XP_003613479.1|	gi|1091693206|ref|XP_018680566.1|	gi|1025072348|ref|XP_016452372.1|, gi|1025345304|ref|XP_016509300.1|, gi|1025364821|ref|XP_016513681.1|, gi|1025378088|ref|XP_016432491.1|	gi|1279049740|ref|XP_022886741.1|	gi|593701505|ref|XP_007151170.1|, gi|593789030|ref|XP_007157554.1|	gi|672177250|ref|XP_008808713.1|		gi|255558316|ref|XP_002520185.1|	gi|1173779217|ref|XP_020554941.1|, gi|1173813710|ref|XP_020551527.1|, gi|747050425|ref|XP_011071284.1|	gi|514814701|ref|XP_004982121.1|	gi|723671539|ref|XP_010316267.1|, gi|723676834|ref|XP_010317099.1|	gi|1205922513|ref|XP_021319070.1|, gi|242032635|ref|XP_002463712.1|	gi|1063468552|ref|XP_007044438.2|	gi|950932313|ref|XP_014509298.1|, gi|951070047|ref|XP_014490528.1|	gi|731374264|ref|XP_003631289.2|	gi|219362755|ref|NP_001136545.1|	gi|1190958766|ref|XP_020890159.1|, gi|297818450|ref|XP_002877108.1|	gi|15222514|ref|NP_177155.1|, gi|22331387|ref|NP_683600.1|		gi|1079373752|ref|XP_009129370.2|, gi|685273458|ref|XP_009127769.1|, gi|685324557|ref|XP_009151872.1|, gi|685336836|ref|XP_009105675.1|, gi|685352535|ref|XP_009111596.1|	gi|1338569657|ref|XP_023639148.1|, gi|565490759|ref|XP_006303019.1|	gi|567123571|ref|XP_006390940.1|, gi|567141485|ref|XP_006395363.1|	gi|1117446811|ref|XP_019421460.1|, gi|1117456482|ref|XP_019423225.1|, gi|1117526785|ref|XP_019445523.1|, gi|1117556534|ref|XP_019451958.1|	gi|719965181|ref|XP_010255670.1|, gi|720051648|ref|XP_010272153.1|	gi|1226801186|ref|XP_021849891.1|, gi|1226842125|ref|XP_021835845.1|
OG0004529	gi|1149843646|ref|XP_020177472.1|	gi|1147601615|ref|XP_020104757.1|	gi|1150750510|ref|XP_020249455.1|	gi|1371039714|ref|XP_024314866.1|	gi|1150089496|ref|XP_020230420.1|, gi|1150107458|ref|XP_020240015.1|, gi|1150136076|ref|XP_020211605.1|	gi|1026029444|ref|XP_016560981.1|, gi|1026053837|ref|XP_016571479.1|	gi|1227896737|ref|XP_021896436.1|	gi|502132802|ref|XP_004501535.1|	gi|659079599|ref|XP_008440342.1|, gi|659087681|ref|XP_008444580.1|	gi|1040871480|ref|XP_017246268.1|	gi|470103084|ref|XP_004287975.1|, gi|470109324|ref|XP_004290949.1|	gi|1050558006|ref|XP_017629325.1|, gi|1050643834|ref|XP_017645194.1|	gi|1228777925|ref|XP_022015223.1|	gi|1217034932|ref|XP_021657384.1|, gi|1217042244|ref|XP_021661169.1|, gi|1217045369|ref|XP_021662759.1|	gi|1340521049|ref|XP_023741011.1|	gi|1216260748|ref|XP_021614389.1|, gi|1216290562|ref|XP_021630174.1|, gi|1216295011|ref|XP_021632512.1|	gi|922383048|ref|XP_013461747.1|	gi|695017336|ref|XP_009395605.1|	gi|1025117956|ref|XP_016462644.1|, gi|1025163318|ref|XP_016469610.1|, gi|1025235970|ref|XP_016485358.1|, gi|1025283281|ref|XP_016495514.1|	gi|1279100927|ref|XP_022874516.1|	gi|593269118|ref|XP_007136736.1|, gi|593785643|ref|XP_007155862.1|	gi|1052179683|ref|XP_017698350.1|	gi|1162512254|ref|XP_007224015.2|, gi|1162562110|ref|XP_020420964.1|	gi|1391309645|ref|XP_025013750.1|, gi|255567973|ref|XP_002524964.1|	gi|747047597|ref|XP_011069775.1|	gi|1256758246|ref|XP_004985265.3|	gi|1444409785|ref|XP_025885493.1|, gi|460385757|ref|XP_004238568.1|	gi|1205919416|ref|XP_021309002.1|	gi|1063459084|ref|XP_017971080.1|, gi|1063518334|ref|XP_007018552.2|	gi|1255172410|ref|XP_022631368.1|, gi|950971711|ref|XP_014500373.1|, gi|951004897|ref|XP_014507989.1|	gi|225458780|ref|XP_002283265.1|, gi|731397055|ref|XP_002279273.2|	gi|1162442658|ref|XP_020400993.1|	gi|1190981688|ref|XP_020879797.1|, gi|1191010074|ref|XP_002865452.2|	gi|1063735771|ref|NP_001332016.1|, gi|15229661|ref|NP_190572.1|	gi|1108877887|ref|XP_010689163.2|, gi|731337034|ref|XP_010679575.1|	gi|685262833|ref|XP_009101578.1|, gi|685326907|ref|XP_009101812.1|	gi|1338606824|ref|XP_023637767.1|, gi|565469624|ref|XP_006292615.1|	gi|1350252741|ref|XP_006404070.2|, gi|1350256077|ref|XP_024013169.1|	gi|1117491813|ref|XP_019437913.1|	gi|719970588|ref|XP_010271732.1|	gi|1226809271|ref|XP_021853919.1|, gi|1226853058|ref|XP_021839896.1|	gi|729300450|ref|XP_010558996.1|, gi|729376279|ref|XP_010549266.1|
OG0004530	gi|1149843560|ref|XP_020177446.1|	gi|1147594758|ref|XP_020101258.1|	gi|1150683352|ref|XP_020252843.1|	gi|357153026|ref|XP_003576315.1|	gi|1150102363|ref|XP_020237253.1|	gi|1026058068|ref|XP_016573429.1|, gi|1026060594|ref|XP_016574749.1|	gi|1227936629|ref|XP_021904193.1|	gi|502130131|ref|XP_004500541.1|	gi|1035414421|ref|XP_016901975.1|	gi|1040857970|ref|XP_017239933.1|, gi|1040918106|ref|XP_017221334.1|	gi|470144114|ref|XP_004307710.1|	gi|1050583943|ref|XP_017613157.1|, gi|1050586065|ref|XP_017614347.1|, gi|1050586276|ref|XP_017614454.1|	gi|1228909385|ref|XP_022006497.1|	gi|1216983781|ref|XP_021688808.1|	gi|1340510595|ref|XP_023736101.1|	gi|1216282740|ref|XP_021626016.1|	gi|357461485|ref|XP_003601024.1|	gi|695029581|ref|XP_009402220.1|	gi|1025070879|ref|XP_016452011.1|, gi|1025313983|ref|XP_016502610.1|	gi|1278998646|ref|XP_022859541.1|	gi|593801134|ref|XP_007163604.1|	gi|672136975|ref|XP_008792194.1|, gi|672160175|ref|XP_008799863.1|	gi|1162523384|ref|XP_020411921.1|	gi|1000962300|ref|XP_015575733.1|	gi|747060375|ref|XP_011076615.1|	gi|514805465|ref|XP_004977593.1|, gi|514807416|ref|XP_004978563.1|	gi|1104621553|ref|XP_019069381.1|, gi|460390577|ref|XP_004240905.1|	gi|1205958450|ref|XP_021316760.1|	gi|1063525230|ref|XP_007011197.2|, gi|1063526230|ref|XP_017984929.1|, gi|1063526232|ref|XP_017984930.1|	gi|950941875|ref|XP_014493498.1|	gi|731411988|ref|XP_003633433.2|	gi|1162470552|ref|XP_020407850.1|, gi|1162472630|ref|XP_008679336.2|, gi|670412269|ref|XP_008647287.1|	gi|1190946439|ref|XP_020866660.1|, gi|1190982031|ref|XP_002878074.2|, gi|1191013940|ref|XP_020871376.1|, gi|1191015613|ref|XP_020872026.1|, gi|297810137|ref|XP_002872952.1|	gi|15223447|ref|NP_171670.1|, gi|15228868|ref|NP_191182.1|	gi|731316467|ref|XP_010695634.1|	gi|1079436814|ref|XP_009111487.2|, gi|685364247|ref|XP_009116321.1|, gi|685372206|ref|XP_009119713.1|	gi|565467512|ref|XP_006291636.1|, gi|565492396|ref|XP_006303837.1|	gi|1350219743|ref|XP_006410769.2|, gi|1350219918|ref|XP_006411278.2|, gi|1350219929|ref|XP_024004171.1|, gi|1350220604|ref|XP_024004205.1|, gi|1350262090|ref|XP_024013004.1|, gi|567214972|ref|XP_006411277.1|	gi|1117427497|ref|XP_019416861.1|	gi|720003343|ref|XP_010256960.1|	gi|1226813234|ref|XP_021855866.1|	gi|729290921|ref|XP_010537484.1|, gi|729402258|ref|XP_010554699.1|, gi|729402265|ref|XP_010554701.1|, gi|729405099|ref|XP_010554991.1|, gi|729449142|ref|XP_010522974.1|
OG0004531	gi|1149697019|ref|XP_020197105.1|, gi|1149697979|ref|XP_020146203.1|, gi|1149700893|ref|XP_020160251.1|, gi|1149706696|ref|XP_020179454.1|, gi|1149718092|ref|XP_020185033.1|, gi|1149728363|ref|XP_020189819.1|, gi|1149729753|ref|XP_020190324.1|, gi|1149741546|ref|XP_020194431.1|, gi|1149742480|ref|XP_020194777.1|, gi|1149742769|ref|XP_020194907.1|, gi|1149745130|ref|XP_020195732.1|, gi|1149748324|ref|XP_020196941.1|, gi|1149751848|ref|XP_020198287.1|, gi|1149751910|ref|XP_020198311.1|, gi|1149752908|ref|XP_020198711.1|, gi|1149752910|ref|XP_020198712.1|, gi|1149754206|ref|XP_020199222.1|, gi|1149756928|ref|XP_020200217.1|, gi|1149768388|ref|XP_020148845.1|, gi|1149770523|ref|XP_020149611.1|, gi|1149773868|ref|XP_020150846.1|, gi|1149775252|ref|XP_020151373.1|, gi|1149783788|ref|XP_020181884.1|, gi|1149798501|ref|XP_020159906.1|, gi|1149814654|ref|XP_020166285.1|, gi|1149823235|ref|XP_020169762.1|, gi|1149827084|ref|XP_020170976.1|, gi|1149827908|ref|XP_020171278.1|, gi|1149843532|ref|XP_020177436.1|			gi|1371039357|ref|XP_024313900.1|, gi|1371039669|ref|XP_010230179.2|, gi|1371044775|ref|XP_024312463.1|, gi|1371053126|ref|XP_024313815.1|, gi|1371059709|ref|XP_024314070.1|, gi|1371087039|ref|XP_010239489.3|, gi|1371089791|ref|XP_024310431.1|, gi|1371089809|ref|XP_024310438.1|, gi|1371089811|ref|XP_024310439.1|, gi|1371090455|ref|XP_024310558.1|, gi|1371090460|ref|XP_024310559.1|, gi|1371091292|ref|XP_024310700.1|, gi|357119603|ref|XP_003561525.1|, gi|721607573|ref|XP_010232003.1|, gi|721607582|ref|XP_010232012.1|, gi|721630240|ref|XP_010230188.1|, gi|721672879|ref|XP_010237071.1|, gi|960486699|ref|XP_014758189.1|																						gi|1256610276|ref|XP_022684006.1|, gi|1256610278|ref|XP_022684007.1|, gi|1256664374|ref|XP_022685371.1|, gi|1256666586|ref|XP_022685387.1|, gi|1256775362|ref|XP_022679349.1|, gi|514806473|ref|XP_004978094.1|, gi|514823292|ref|XP_004986306.1|, gi|835989417|ref|XP_012702192.1|		gi|1205918545|ref|XP_021319178.1|, gi|1205918562|ref|XP_021319679.1|, gi|1205918635|ref|XP_002466866.2|, gi|1205918651|ref|XP_002466893.2|, gi|1205921717|ref|XP_021316402.1|, gi|1205960729|ref|XP_021317461.1|, gi|1205960769|ref|XP_021317470.1|, gi|1205963564|ref|XP_021318341.1|, gi|1205967815|ref|XP_002446400.2|, gi|1205976691|ref|XP_021301928.1|, gi|242054293|ref|XP_002456292.1|, gi|242060758|ref|XP_002451668.1|				gi|226530315|ref|NP_001150288.1|, gi|293331745|ref|NP_001167967.1|, gi|670423896|ref|XP_008652704.1|, gi|670423905|ref|XP_008652708.1|
OG0004532	gi|1149841513|ref|XP_020176615.1|	gi|1147607986|ref|XP_020107991.1|	gi|1150727756|ref|XP_020274694.1|	gi|960452552|ref|XP_014757414.1|	gi|1150137601|ref|XP_020212438.1|, gi|1150138471|ref|XP_020212917.1|	gi|1026039313|ref|XP_016565708.1|, gi|1026065829|ref|XP_016577313.1|	gi|1227942286|ref|XP_021907103.1|	gi|502112463|ref|XP_004494339.1|, gi|502117870|ref|XP_004495986.1|	gi|659101475|ref|XP_008451623.1|	gi|1040823978|ref|XP_017258796.1|, gi|1040851878|ref|XP_017237413.1|, gi|1040886695|ref|XP_017252411.1|	gi|470148253|ref|XP_004309683.1|	gi|1050585726|ref|XP_017614167.1|, gi|1050613990|ref|XP_017629774.1|, gi|1050627591|ref|XP_017636715.1|	gi|1228766334|ref|XP_022040141.1|	gi|1216932409|ref|XP_021639374.1|, gi|1216949728|ref|XP_021671118.1|	gi|1340430583|ref|XP_023744594.1|	gi|1216232016|ref|XP_021608699.1|, gi|1216256719|ref|XP_021612295.1|	gi|1379654028|ref|XP_024626987.1|, gi|922404159|ref|XP_013469209.1|	gi|694998658|ref|XP_009405608.1|, gi|695053549|ref|XP_009414870.1|	gi|1025105681|ref|XP_016460200.1|, gi|1025213168|ref|XP_016480116.1|, gi|1025317260|ref|XP_016506806.1|, gi|1025317524|ref|XP_016507426.1|	gi|1278995109|ref|XP_022858611.1|, gi|1278995113|ref|XP_022858614.1|, gi|1279073940|ref|XP_022899116.1|	gi|593687789|ref|XP_007144554.1|, gi|593800073|ref|XP_007163074.1|	gi|1052205998|ref|XP_008778458.2|	gi|595792007|ref|XP_007199752.1|	gi|255559298|ref|XP_002520669.1|	gi|747066110|ref|XP_011079726.1|, gi|747071257|ref|XP_011082488.1|	gi|514819400|ref|XP_004984397.1|	gi|460403957|ref|XP_004247452.1|	gi|242035769|ref|XP_002465279.1|	gi|590718409|ref|XP_007050812.1|	gi|1255160530|ref|XP_022640753.1|, gi|950947825|ref|XP_014494796.1|	gi|359479751|ref|XP_002267241.2|	gi|670439585|ref|XP_008660159.1|	gi|1190945428|ref|XP_002889431.2|, gi|1190980694|ref|XP_020885691.1|, gi|1191016156|ref|XP_020874910.1|	gi|15218674|ref|NP_171800.1|, gi|334184977|ref|NP_001189774.1|	gi|731346505|ref|XP_010684491.1|	gi|685262548|ref|XP_009151299.1|, gi|685369785|ref|XP_009118723.1|, gi|685369803|ref|XP_009118732.1|, gi|685371869|ref|XP_009119585.1|	gi|1338505002|ref|XP_006307014.2|, gi|1338523416|ref|XP_023639385.1|	gi|567156137|ref|XP_006418277.1|, gi|567189049|ref|XP_006404279.1|	gi|1117435830|ref|XP_019418346.1|, gi|1117554604|ref|XP_019451134.1|	gi|719973564|ref|XP_010241864.1|	gi|1226799764|ref|XP_021849162.1|	gi|1103919211|ref|XP_019058520.1|, gi|729414549|ref|XP_010556761.1|
OG0004533	gi|1149841399|ref|XP_020176563.1|	gi|1147567642|ref|XP_020087416.1|, gi|1147608291|ref|XP_020108147.1|	gi|1150724521|ref|XP_020273077.1|	gi|357134871|ref|XP_003569039.1|	gi|1150142955|ref|XP_020215318.1|, gi|1150161230|ref|XP_020223143.1|	gi|1026066422|ref|XP_016577625.1|, gi|1026099321|ref|XP_016548729.1|	gi|1227900129|ref|XP_021912190.1|	gi|502145256|ref|XP_004505953.1|	gi|659072111|ref|XP_008463449.1|, gi|659127823|ref|XP_008463907.1|	gi|1040891350|ref|XP_017254075.1|	gi|470117043|ref|XP_004294676.1|	gi|1050569330|ref|XP_017605398.1|, gi|1050574665|ref|XP_017608216.1|	gi|1228820417|ref|XP_021969055.1|, gi|1228880547|ref|XP_021994762.1|, gi|1228895994|ref|XP_022000934.1|	gi|1216931759|ref|XP_021636142.1|, gi|1216984761|ref|XP_021689312.1|	gi|1340455980|ref|XP_023755353.1|, gi|1340458418|ref|XP_023756495.1|	gi|1216254400|ref|XP_021611080.1|, gi|1216287216|ref|XP_021628395.1|	gi|357472427|ref|XP_003606498.1|	gi|1091648668|ref|XP_018675071.1|, gi|695011949|ref|XP_009392711.1|, gi|695036716|ref|XP_009405827.1|, gi|695065566|ref|XP_009421375.1|	gi|1025116728|ref|XP_016462454.1|, gi|1025156036|ref|XP_016468409.1|, gi|1025263638|ref|XP_016491770.1|, gi|1025399367|ref|XP_016453307.1|	gi|1278994984|ref|XP_022858547.1|	gi|593180257|ref|XP_007132173.1|, gi|593699537|ref|XP_007150229.1|	gi|1052178844|ref|XP_017698185.1|, gi|672109818|ref|XP_008792155.1|	gi|595827060|ref|XP_007205676.1|	gi|255570765|ref|XP_002526335.1|	gi|747083940|ref|XP_011089357.1|, gi|747084869|ref|XP_011089862.1|	gi|514743246|ref|XP_004960341.1|	gi|460391310|ref|XP_004241266.1|, gi|460411745|ref|XP_004251266.1|	gi|242086737|ref|XP_002439201.1|	gi|1063494152|ref|XP_007015493.2|	gi|950946413|ref|XP_014494466.1|, gi|950955776|ref|XP_014496707.1|	gi|225435207|ref|XP_002284871.1|	gi|226531231|ref|NP_001148512.1|	gi|297793579|ref|XP_002864674.1|, gi|297819078|ref|XP_002877422.1|	gi|15231187|ref|NP_190146.1|, gi|15238641|ref|NP_200830.1|	gi|731371419|ref|XP_010666036.1|	gi|685262333|ref|XP_009150196.1|, gi|685282043|ref|XP_009131934.1|	gi|1338562875|ref|XP_006291626.2|, gi|565467490|ref|XP_006291625.1|	gi|1350302447|ref|XP_024009599.1|, gi|567176918|ref|XP_006400868.1|	gi|1117537023|ref|XP_019448010.1|, gi|1117541281|ref|XP_019448692.1|, gi|1117565850|ref|XP_019453989.1|	gi|719992294|ref|XP_010253525.1|	gi|1226847006|ref|XP_021837314.1|	gi|729327715|ref|XP_010535582.1|, gi|729435270|ref|XP_010520340.1|
OG0004534	gi|1149838731|ref|XP_020175544.1|	gi|1147546362|ref|XP_020080817.1|, gi|1147564948|ref|XP_020086076.1|, gi|1147575536|ref|XP_020091470.1|	gi|1150690358|ref|XP_020256198.1|	gi|721644896|ref|XP_003569908.2|	gi|1150143811|ref|XP_020215788.1|, gi|1150162416|ref|XP_020223774.1|	gi|1026026136|ref|XP_016559339.1|	gi|1227904073|ref|XP_021888223.1|	gi|502086390|ref|XP_004488203.1|, gi|502140324|ref|XP_004504167.1|	gi|659078015|ref|XP_008439503.1|	gi|1040817755|ref|XP_017234628.1|, gi|1040831095|ref|XP_017229896.1|	gi|764553806|ref|XP_011460437.1|	gi|1050571179|ref|XP_017606372.1|, gi|1050648335|ref|XP_017647502.1|	gi|1228937958|ref|XP_022018302.1|	gi|1216955638|ref|XP_021674227.1|, gi|1217040021|ref|XP_021660018.1|	gi|1340478846|ref|XP_023766257.1|	gi|1216245510|ref|XP_021606342.1|, gi|1216308100|ref|XP_021596212.1|	gi|357519433|ref|XP_003630005.1|, gi|922390593|ref|XP_013463716.1|	gi|1091793755|ref|XP_018674128.1|, gi|695031749|ref|XP_009403397.1|	gi|1025039743|ref|XP_016444836.1|, gi|1025073943|ref|XP_016452769.1|, gi|1025136114|ref|XP_016465578.1|, gi|1025203636|ref|XP_016477717.1|	gi|1279083346|ref|XP_022845874.1|	gi|593330251|ref|XP_007138552.1|, gi|593793142|ref|XP_007159610.1|	gi|672139508|ref|XP_008793537.1|	gi|1162552401|ref|XP_020417733.1|	gi|1391276573|ref|XP_025015000.1|	gi|747097534|ref|XP_011096735.1|	gi|514782474|ref|XP_004970102.1|	gi|460371496|ref|XP_004231572.1|, gi|460374772|ref|XP_004233183.1|	gi|242054527|ref|XP_002456409.1|	gi|1063511636|ref|XP_017979146.1|	gi|950980308|ref|XP_014502039.1|, gi|950996172|ref|XP_014505635.1|	gi|731405630|ref|XP_010655857.1|	gi|670433407|ref|XP_008657192.1|	gi|1190953346|ref|XP_020869494.1|, gi|1191005269|ref|XP_020874736.1|, gi|1191012596|ref|XP_020869320.1|	gi|1063736085|ref|NP_001332616.1|, gi|15221446|ref|NP_174348.1|, gi|18415500|ref|NP_567601.1|	gi|731337844|ref|XP_010680007.1|	gi|685259054|ref|XP_009133851.1|, gi|685326629|ref|XP_009101698.1|, gi|685361381|ref|XP_009115124.1|	gi|565436599|ref|XP_006281657.1|, gi|565441228|ref|XP_006283103.1|, gi|565498268|ref|XP_006306773.1|	gi|567146185|ref|XP_006415447.1|, gi|567167356|ref|XP_006398065.1|, gi|567220476|ref|XP_006413867.1|	gi|1117350075|ref|XP_019459994.1|, gi|1117424336|ref|XP_019415781.1|, gi|1117428999|ref|XP_019417473.1|	gi|720095487|ref|XP_010246696.1|	gi|1226846901|ref|XP_021837258.1|	gi|729308709|ref|XP_010529345.1|, gi|729427378|ref|XP_010519036.1|
OG0004535	gi|1149701971|ref|XP_020165134.1|, gi|1149717044|ref|XP_020184539.1|, gi|1149764821|ref|XP_020147560.1|, gi|1149768366|ref|XP_020148834.1|, gi|1149838360|ref|XP_020175391.1|	gi|1147562786|ref|XP_020084987.1|, gi|1147563436|ref|XP_020085307.1|, gi|1147621600|ref|XP_020114868.1|	gi|1150734684|ref|XP_020241318.1|, gi|1150735986|ref|XP_020241961.1|, gi|1150741440|ref|XP_020244817.1|, gi|1150741460|ref|XP_020244824.1|	gi|1371040915|ref|XP_024317071.1|, gi|721657313|ref|XP_010234506.1|, gi|960492228|ref|XP_014751250.1|	gi|1150104408|ref|XP_020238352.1|	gi|1026019019|ref|XP_016543423.1|, gi|1026022417|ref|XP_016557599.1|, gi|1026032183|ref|XP_016562280.1|		gi|502143440|ref|XP_004505344.1|		gi|1040928191|ref|XP_017225892.1|, gi|1040928236|ref|XP_017225907.1|, gi|1040928943|ref|XP_017226173.1|	gi|470143010|ref|XP_004307181.1|, gi|470143012|ref|XP_004307182.1|, gi|764610099|ref|XP_011467480.1|	gi|1050626022|ref|XP_017635907.1|	gi|1228770582|ref|XP_021980828.1|, gi|1228898322|ref|XP_022001841.1|		gi|1340423245|ref|XP_023755091.1|, gi|1340430113|ref|XP_023742500.1|		gi|1379629885|ref|XP_024637419.1|	gi|1091663575|ref|XP_018676857.1|, gi|1091707484|ref|XP_018681725.1|, gi|695003708|ref|XP_009386873.1|	gi|1025141559|ref|XP_016466457.1|, gi|1025258764|ref|XP_016490571.1|, gi|1025345842|ref|XP_016509432.1|, gi|1025372706|ref|XP_016515131.1|	gi|1279012771|ref|XP_022866053.1|, gi|1279069056|ref|XP_022896548.1|, gi|1279069060|ref|XP_022896550.1|	gi|593789558|ref|XP_007157818.1|	gi|672165303|ref|XP_008802551.1|, gi|672196026|ref|XP_008776698.1|	gi|1162525663|ref|XP_020412720.1|, gi|1162526058|ref|XP_020412913.1|, gi|596010160|ref|XP_007218560.1|		gi|747043967|ref|XP_011086603.1|	gi|514759561|ref|XP_004964321.1|, gi|514800968|ref|XP_004975400.1|	gi|1104537953|ref|XP_019068102.1|, gi|1104543784|ref|XP_019068745.1|, gi|1104628108|ref|XP_019070339.1|, gi|460367342|ref|XP_004229533.1|	gi|1205967425|ref|XP_021319641.1|, gi|1205989945|ref|XP_021306161.1|	gi|1063468101|ref|XP_017970336.1|	gi|951006093|ref|XP_014508354.1|	gi|225436198|ref|XP_002267731.1|	gi|226491918|ref|NP_001142732.1|			gi|731364871|ref|XP_010694213.1|, gi|731364875|ref|XP_010694215.1|				gi|1117448117|ref|XP_019421948.1|	gi|1102783777|ref|XP_019055647.1|, gi|1102786572|ref|XP_019056040.1|, gi|720094619|ref|XP_010246420.1|	gi|1226819438|ref|XP_021858973.1|, gi|1226837956|ref|XP_021867243.1|, gi|1226837973|ref|XP_021867247.1|, gi|1226837983|ref|XP_021867250.1|
OG0004536	gi|1149806440|ref|XP_020162996.1|, gi|1149837450|ref|XP_020175021.1|	gi|1147574089|ref|XP_020090735.1|	gi|1150721210|ref|XP_020271244.1|	gi|960480333|ref|XP_010236048.2|	gi|1150110825|ref|XP_020202923.1|, gi|1150135378|ref|XP_020211242.1|	gi|1026038509|ref|XP_016565328.1|	gi|1227915139|ref|XP_021893944.1|	gi|502109328|ref|XP_004493619.1|	gi|659083098|ref|XP_008442182.1|	gi|1040861735|ref|XP_017241405.1|, gi|1040900636|ref|XP_017258020.1|	gi|470135049|ref|XP_004303343.1|	gi|1050580006|ref|XP_017611079.1|, gi|1050588219|ref|XP_017615428.1|	gi|1228771237|ref|XP_021983502.1|, gi|1228780941|ref|XP_022025555.1|, gi|1228895291|ref|XP_022000641.1|, gi|1228941601|ref|XP_022020188.1|	gi|1216945983|ref|XP_021669200.1|, gi|1216997684|ref|XP_021638094.1|	gi|1340459000|ref|XP_023756777.1|, gi|1340475225|ref|XP_023764508.1|, gi|1340475227|ref|XP_023764509.1|, gi|1340482819|ref|XP_023768116.1|	gi|1216270237|ref|XP_021619419.1|, gi|1216276663|ref|XP_021622817.1|	gi|922340269|ref|XP_003625307.2|	gi|695009606|ref|XP_009391444.1|, gi|695058733|ref|XP_009417691.1|	gi|1025310096|ref|XP_016501631.1|, gi|1025384023|ref|XP_016433425.1|	gi|1279006608|ref|XP_022863726.1|, gi|1279052079|ref|XP_022887902.1|, gi|1279116535|ref|XP_022882610.1|	gi|593690210|ref|XP_007145706.1|, gi|593798628|ref|XP_007162352.1|	gi|672131264|ref|XP_008789191.1|	gi|1162570910|ref|XP_020423954.1|	gi|1000944512|ref|XP_015581598.1|	gi|747057549|ref|XP_011075080.1|	gi|514718827|ref|XP_004954090.1|, gi|514762019|ref|XP_004964928.1|	gi|460377973|ref|XP_004234760.1|	gi|1205952765|ref|XP_021314994.1|	gi|1063504720|ref|XP_007029048.2|	gi|1255134399|ref|XP_022634783.1|, gi|951025197|ref|XP_014513618.1|	gi|731400197|ref|XP_010653874.1|	gi|670405160|ref|XP_008644245.1|, gi|670436997|ref|XP_008659139.1|	gi|1190969581|ref|XP_020888211.1|, gi|1190995515|ref|XP_020878468.1|	gi|1063710947|ref|NP_001319527.1|, gi|1063730335|ref|NP_001318493.1|	gi|731364230|ref|XP_010693860.1|	gi|685269321|ref|XP_009125658.1|, gi|685312175|ref|XP_009146653.1|	gi|1338516725|ref|XP_023641445.1|, gi|565463772|ref|XP_006289885.1|	gi|1350275104|ref|XP_024012242.1|, gi|567200279|ref|XP_006407380.1|	gi|1117438038|ref|XP_019419508.1|, gi|1117468744|ref|XP_019421226.1|, gi|1117505902|ref|XP_019440802.1|	gi|720005044|ref|XP_010257529.1|, gi|720085033|ref|XP_010243395.1|	gi|1226836496|ref|XP_021866762.1|	gi|729324000|ref|XP_010534367.1|, gi|729434266|ref|XP_010520014.1|
OG0004537	gi|1149775273|ref|XP_020151382.1|, gi|1149836410|ref|XP_020174579.1|	gi|1147561173|ref|XP_020084148.1|	gi|1150702113|ref|XP_020261804.1|, gi|1150747617|ref|XP_020247956.1|	gi|357114308|ref|XP_003558942.1|	gi|1150105326|ref|XP_020238850.1|	gi|1026036110|ref|XP_016564214.1|, gi|1026067321|ref|XP_016578096.1|	gi|1227946629|ref|XP_021909354.1|	gi|502136643|ref|XP_004502767.1|	gi|1035421604|ref|XP_008462909.2|	gi|1040812552|ref|XP_017228120.1|, gi|1040863825|ref|XP_017242402.1|	gi|470144544|ref|XP_004307914.1|	gi|1050579912|ref|XP_017611039.1|, gi|1050603660|ref|XP_017624274.1|	gi|1228919538|ref|XP_022010606.1|, gi|1228935212|ref|XP_022017286.1|	gi|1217002786|ref|XP_021640770.1|	gi|1340490415|ref|XP_023771716.1|	gi|1216235779|ref|XP_021627279.1|	gi|357464227|ref|XP_003602395.1|	gi|1091688362|ref|XP_018679946.1|, gi|694994682|ref|XP_009392937.1|, gi|694995674|ref|XP_009389864.1|, gi|695025863|ref|XP_009400200.1|, gi|695026374|ref|XP_009400481.1|, gi|695047101|ref|XP_009411417.1|, gi|695070414|ref|XP_009382233.1|	gi|1025333862|ref|XP_016512012.1|	gi|1279010692|ref|XP_022864942.1|, gi|1279031209|ref|XP_022873973.1|, gi|1279040073|ref|XP_022875549.1|, gi|1279057141|ref|XP_022890423.1|	gi|593268505|ref|XP_007136430.1|	gi|672120529|ref|XP_008783535.1|, gi|672154274|ref|XP_008797642.1|	gi|596003635|ref|XP_007218269.1|	gi|255566902|ref|XP_002524434.1|	gi|1173757615|ref|XP_020550824.1|, gi|747059051|ref|XP_011075887.1|, gi|747090976|ref|XP_011093200.1|	gi|514803405|ref|XP_004976590.1|, gi|514818214|ref|XP_004983813.1|, gi|514822516|ref|XP_004985921.1|	gi|460391637|ref|XP_004241427.1|, gi|927669060|ref|NP_001233840.2|	gi|1205962751|ref|XP_002446984.2|, gi|242037135|ref|XP_002465962.1|, gi|242040385|ref|XP_002467587.1|	gi|1063477984|ref|XP_007039214.2|		gi|1104564135|ref|XP_019079980.1|, gi|526117327|ref|NP_001267994.1|	gi|1162449549|ref|XP_020401094.1|, gi|226498686|ref|NP_001151167.1|	gi|297808467|ref|XP_002872117.1|	gi|15238567|ref|NP_197841.1|	gi|731321406|ref|XP_010671334.1|	gi|1079433374|ref|XP_009109951.2|, gi|685278237|ref|XP_009130058.1|, gi|685322213|ref|XP_009150979.1|	gi|565460232|ref|XP_006288115.1|	gi|567139173|ref|XP_006394708.1|	gi|1117322619|ref|XP_019430972.1|, gi|1117428667|ref|XP_019417304.1|	gi|719964007|ref|XP_010251364.1|, gi|720077454|ref|XP_010241045.1|	gi|1226780856|ref|XP_021858384.1|	gi|729345253|ref|XP_010541508.1|, gi|729462885|ref|XP_010525537.1|
OG0004538	gi|1149716370|ref|XP_020184186.1|, gi|1149716372|ref|XP_020184187.1|, gi|1149716374|ref|XP_020184188.1|, gi|1149716376|ref|XP_020184189.1|, gi|1149836304|ref|XP_020174525.1|	gi|1147610711|ref|XP_020109348.1|, gi|1147610984|ref|XP_020109487.1|	gi|1150719899|ref|XP_020270489.1|, gi|1150734514|ref|XP_020241232.1|	gi|357128721|ref|XP_003566018.1|, gi|721613690|ref|XP_003560452.2|	gi|1150090202|ref|XP_020230783.1|, gi|1150090226|ref|XP_020230795.1|	gi|1026055533|ref|XP_016572292.1|		gi|502080201|ref|XP_004486491.1|	gi|659118338|ref|XP_008459069.1|	gi|1040830529|ref|XP_017229713.1|, gi|1040833692|ref|XP_017230838.1|	gi|470114974|ref|XP_004293679.1|, gi|764553835|ref|XP_004295461.2|	gi|1050572672|ref|XP_017607163.1|	gi|1228780931|ref|XP_022025515.1|, gi|1228780935|ref|XP_022025531.1|	gi|1216985498|ref|XP_021689703.1|, gi|1217000915|ref|XP_021639792.1|, gi|1217000987|ref|XP_021639830.1|	gi|1340446901|ref|XP_023753490.1|, gi|1340446907|ref|XP_023753493.1|	gi|1216308926|ref|XP_021596656.1|, gi|1216309950|ref|XP_021597199.1|	gi|1379614458|ref|XP_024633013.1|, gi|1379614460|ref|XP_024633014.1|	gi|695013067|ref|XP_009393309.1|, gi|695075608|ref|XP_009385048.1|	gi|1025055100|ref|XP_016460658.1|, gi|1025380919|ref|XP_016433204.1|, gi|1025402553|ref|XP_016437422.1|	gi|1278998446|ref|XP_022859442.1|, gi|1279064008|ref|XP_022893862.1|	gi|593693844|ref|XP_007147443.1|	gi|1052205586|ref|XP_008778047.2|	gi|1162551744|ref|XP_020417517.1|, gi|595893962|ref|XP_007213663.1|	gi|1391271165|ref|XP_002534242.2|, gi|255578019|ref|XP_002529880.1|	gi|747076229|ref|XP_011085177.1|	gi|514767260|ref|XP_004966197.1|	gi|460374765|ref|XP_004233180.1|, gi|460382167|ref|XP_004236811.1|	gi|1205988123|ref|XP_021305594.1|	gi|1063510665|ref|XP_007022903.2|, gi|1063512327|ref|XP_007023616.2|	gi|951037242|ref|XP_014516854.1|, gi|951045797|ref|XP_014519009.1|	gi|1104518774|ref|XP_010655876.2|, gi|731405648|ref|XP_010655865.1|	gi|670415945|ref|XP_008648951.1|	gi|297807215|ref|XP_002871491.1|	gi|15239154|ref|NP_196733.1|	gi|1108897171|ref|XP_019104077.1|, gi|731321888|ref|XP_010671590.1|, gi|731321891|ref|XP_010671591.1|, gi|731321893|ref|XP_010671592.1|	gi|685280634|ref|XP_009131225.1|	gi|565462500|ref|XP_006289249.1|	gi|567172953|ref|XP_006399685.1|	gi|1117436450|ref|XP_019418688.1|	gi|720008572|ref|XP_010258663.1|	gi|1226784041|ref|XP_021839764.1|, gi|1226789753|ref|XP_021844185.1|	gi|729335838|ref|XP_010538320.1|
OG0004539	gi|1149723421|ref|XP_020187618.1|, gi|1149723423|ref|XP_020187619.1|, gi|1149723436|ref|XP_020187626.1|, gi|1149723438|ref|XP_020187628.1|, gi|1149734039|ref|XP_020161769.1|, gi|1149832356|ref|XP_020173041.1|	gi|1147614667|ref|XP_020111355.1|	gi|1150745439|ref|XP_020246883.1|	gi|721665055|ref|XP_003572678.2|, gi|960491761|ref|XP_003581357.2|	gi|1150103860|ref|XP_020238054.1|, gi|1150122308|ref|XP_020208659.1|	gi|1026030737|ref|XP_016561624.1|	gi|1227893012|ref|XP_021912762.1|	gi|502126672|ref|XP_004499395.1|	gi|659117850|ref|XP_008458820.1|	gi|1040856115|ref|XP_017239081.1|, gi|1040895568|ref|XP_017255605.1|	gi|764619019|ref|XP_004306377.2|	gi|1050577785|ref|XP_017609925.1|, gi|1050612095|ref|XP_017628733.1|	gi|1228831070|ref|XP_021973586.1|, gi|1228907369|ref|XP_022005647.1|, gi|1228936936|ref|XP_022017908.1|, gi|1228948715|ref|XP_022023064.1|	gi|1216989336|ref|XP_021691705.1|, gi|1217037079|ref|XP_021658485.1|	gi|1340494860|ref|XP_023728688.1|, gi|1340506570|ref|XP_023734162.1|	gi|1216304170|ref|XP_021594205.1|, gi|1216313392|ref|XP_021599047.1|	gi|922342332|ref|XP_013448091.1|	gi|695056845|ref|XP_009416662.1|, gi|695079832|ref|XP_009387344.1|	gi|1025037056|ref|XP_016444166.1|, gi|1025199401|ref|XP_016476680.1|	gi|1279015135|ref|XP_022867302.1|, gi|1279066318|ref|XP_022895102.1|	gi|593488273|ref|XP_007141004.1|, gi|593700987|ref|XP_007150911.1|	gi|672183822|ref|XP_008812203.1|, gi|672191892|ref|XP_008775622.1|	gi|1162533188|ref|XP_020415308.1|	gi|1391289500|ref|XP_025013527.1|	gi|747098716|ref|XP_011097382.1|	gi|514714291|ref|XP_004952971.1|	gi|460372040|ref|XP_004231842.1|	gi|242065646|ref|XP_002454112.1|	gi|1063482273|ref|XP_017974320.1|	gi|1255117195|ref|XP_014489660.2|, gi|951070919|ref|XP_014490985.1|	gi|1104653680|ref|XP_010660847.2|	gi|226505602|ref|NP_001149204.1|, gi|293335735|ref|NP_001169606.1|	gi|1190969452|ref|XP_002884273.2|, gi|1190995874|ref|XP_020878606.1|	gi|1063708570|ref|NP_001319443.1|, gi|1063731850|ref|NP_001330343.1|	gi|731311043|ref|XP_010686990.1|	gi|685282647|ref|XP_009132241.1|, gi|685287331|ref|XP_009134601.1|	gi|1338579903|ref|XP_006289216.2|, gi|565480646|ref|XP_006297963.1|	gi|1350239502|ref|XP_006408528.2|, gi|1350275235|ref|XP_024012253.1|	gi|1117358398|ref|XP_019457347.1|	gi|719976834|ref|XP_010248661.1|, gi|719984370|ref|XP_010251054.1|	gi|1226777877|ref|XP_021845054.1|	gi|1103827887|ref|XP_010525257.2|, gi|729380895|ref|XP_010550156.1|
OG0004540	gi|1149815439|ref|XP_020166620.1|, gi|1149831526|ref|XP_020172714.1|	gi|1147568386|ref|XP_020087790.1|	gi|1150744484|ref|XP_020246422.1|, gi|1150746622|ref|XP_020247451.1|	gi|1371053908|ref|XP_024313923.1|, gi|1371063626|ref|XP_024314861.1|, gi|672890493|ref|NP_001288308.1|	gi|1150127343|ref|XP_020220122.1|, gi|1150140308|ref|XP_020213894.1|	gi|1026077345|ref|XP_016537864.1|	gi|1227933425|ref|XP_021902590.1|	gi|502136033|ref|XP_004502537.1|, gi|828308068|ref|XP_004498359.2|	gi|659086972|ref|XP_008444207.1|	gi|1040870200|ref|XP_017245671.1|	gi|470109254|ref|XP_004290915.1|, gi|470109256|ref|XP_004290916.1|	gi|1050600523|ref|XP_017622649.1|, gi|1050650454|ref|XP_017648636.1|	gi|1228779107|ref|XP_022019591.1|, gi|1228885267|ref|XP_021996908.1|	gi|1216939658|ref|XP_021665933.1|, gi|1216994949|ref|XP_021636651.1|	gi|1340471131|ref|XP_023762568.1|	gi|1216244350|ref|XP_021605746.1|, gi|1216318916|ref|XP_021601944.1|	gi|1379598327|ref|XP_024631278.1|, gi|1379616345|ref|XP_013461314.2|	gi|695023945|ref|XP_009399166.1|, gi|695034996|ref|XP_009404965.1|	gi|1025224915|ref|XP_016483128.1|, gi|1025264704|ref|XP_016492047.1|, gi|1025266573|ref|XP_016492493.1|	gi|1279003784|ref|XP_022862264.1|, gi|1279114114|ref|XP_022881428.1|	gi|593328098|ref|XP_007137476.1|, gi|593796790|ref|XP_007161433.1|	gi|672120116|ref|XP_008783315.1|, gi|672171585|ref|XP_008805865.1|	gi|1162518570|ref|XP_020410381.1|	gi|255558566|ref|XP_002520308.1|	gi|747070267|ref|XP_011081947.1|	gi|514750142|ref|XP_004962034.1|, gi|514785327|ref|XP_004970811.1|	gi|460399345|ref|XP_004245202.1|, gi|806776623|ref|NP_001234075.2|	gi|1205939968|ref|XP_021310970.1|, gi|242087983|ref|XP_002439824.1|	gi|590599578|ref|XP_007019220.1|	gi|950973584|ref|XP_014500754.1|, gi|950989806|ref|XP_014504222.1|	gi|526117854|ref|NP_001267875.1|	gi|162463499|ref|NP_001105136.1|, gi|162463623|ref|NP_001105137.1|, gi|670431258|ref|XP_008656271.1|	gi|1190989026|ref|XP_020875850.1|	gi|15241299|ref|NP_197524.1|	gi|731313059|ref|XP_010677653.1|, gi|731313061|ref|XP_010677661.1|	gi|1079373560|ref|XP_018511860.1|, gi|685281760|ref|XP_009131786.1|, gi|685375528|ref|XP_009120826.1|	gi|565461314|ref|XP_006288656.1|	gi|567175957|ref|XP_006400591.1|	gi|1117322982|ref|XP_019431078.1|	gi|720041946|ref|XP_010269077.1|	gi|1226837223|ref|XP_021867011.1|, gi|1226837226|ref|XP_021867012.1|	gi|729317268|ref|XP_010532202.1|, gi|729345868|ref|XP_010541718.1|
OG0004541	gi|1149770844|ref|XP_020149726.1|, gi|1149770875|ref|XP_020149738.1|, gi|1149830974|ref|XP_020172480.1|	gi|1147559866|ref|XP_020083486.1|	gi|1150672584|ref|XP_020270802.1|, gi|1150708131|ref|XP_020264755.1|	gi|357137363|ref|XP_003570270.1|	gi|1150100073|ref|XP_020235997.1|, gi|1150115995|ref|XP_020205718.1|, gi|1150145891|ref|XP_020216926.1|, gi|1150151585|ref|XP_020218089.1|	gi|1026038341|ref|XP_016565240.1|	gi|1227945129|ref|XP_021908575.1|	gi|502165966|ref|XP_004513746.1|, gi|828299987|ref|XP_012569265.1|	gi|659085129|ref|XP_008443261.1|, gi|659085131|ref|XP_008443262.1|	gi|1040894117|ref|XP_017255077.1|, gi|1040898555|ref|XP_017257136.1|, gi|1040899181|ref|XP_017257450.1|	gi|764608664|ref|XP_011467312.1|	gi|1050553441|ref|XP_017621271.1|, gi|1050553443|ref|XP_017621272.1|	gi|1228864250|ref|XP_021988048.1|	gi|1217017578|ref|XP_021648388.1|	gi|1340501102|ref|XP_023731608.1|	gi|1216271521|ref|XP_021620087.1|, gi|1216273932|ref|XP_021621357.1|	gi|1379627286|ref|XP_024636753.1|, gi|1379650594|ref|XP_003625003.3|, gi|1379650598|ref|XP_024625886.1|	gi|1091653632|ref|XP_018675674.1|	gi|1025163662|ref|XP_016469672.1|, gi|1025243718|ref|XP_016487282.1|, gi|1025315495|ref|XP_016502985.1|, gi|1025395426|ref|XP_016436290.1|	gi|1279086538|ref|XP_022846250.1|, gi|1279116754|ref|XP_022882711.1|	gi|593690090|ref|XP_007145646.1|, gi|593798116|ref|XP_007162096.1|	gi|672115058|ref|XP_008779581.1|	gi|1162568679|ref|XP_020423194.1|	gi|1000950686|ref|XP_015579493.1|, gi|1000950694|ref|XP_015579497.1|	gi|747064914|ref|XP_011079065.1|	gi|514719193|ref|XP_004954177.1|, gi|514719197|ref|XP_004954178.1|	gi|460378639|ref|XP_004235076.1|	gi|242066780|ref|XP_002454679.1|, gi|242066784|ref|XP_002454681.1|	gi|1063502704|ref|XP_017976634.1|	gi|951015199|ref|XP_014510777.1|, gi|951049234|ref|XP_014519908.1|, gi|951068465|ref|XP_014489708.1|	gi|731400499|ref|XP_010653971.1|	gi|226504700|ref|NP_001142087.1|, gi|293331025|ref|NP_001169836.1|, gi|670410485|ref|XP_008646380.1|	gi|297827755|ref|XP_002881760.1|	gi|18405629|ref|NP_030664.1|	gi|731324530|ref|XP_010673018.1|	gi|685285132|ref|XP_009133472.1|, gi|685302538|ref|XP_009141972.1|, gi|685304036|ref|XP_009142730.1|	gi|565472324|ref|XP_006293964.1|	gi|567215385|ref|XP_006411385.1|	gi|1117364189|ref|XP_019458961.1|, gi|1117484281|ref|XP_019429151.1|	gi|720071439|ref|XP_010278064.1|	gi|1226838864|ref|XP_021867517.1|	gi|729402472|ref|XP_010554769.1|
OG0004542	gi|1149771636|ref|XP_020150033.1|, gi|1149780489|ref|XP_020153245.1|, gi|1149797483|ref|XP_020159513.1|, gi|1149830771|ref|XP_020172399.1|	gi|1147553144|ref|XP_020092197.1|, gi|1147569201|ref|XP_020088203.1|	gi|1150743363|ref|XP_020245845.1|	gi|357129211|ref|XP_003566259.1|	gi|1150144713|ref|XP_020216264.1|	gi|1026025242|ref|XP_016558922.1|, gi|1026025977|ref|XP_016559267.1|	gi|1227910600|ref|XP_021891589.1|	gi|502147203|ref|XP_004506691.1|	gi|659072205|ref|XP_008463912.1|	gi|1040824452|ref|XP_017216029.1|	gi|470104530|ref|XP_004288651.1|	gi|1050615613|ref|XP_017630545.1|	gi|1228877650|ref|XP_021993656.1|, gi|1228889535|ref|XP_021998593.1|	gi|1216978593|ref|XP_021686128.1|, gi|1216987434|ref|XP_021690707.1|	gi|1340449138|ref|XP_023754484.1|	gi|1216268555|ref|XP_021618524.1|, gi|1216282442|ref|XP_021625860.1|	gi|1379623662|ref|XP_013460004.2|, gi|1379648900|ref|XP_024625418.1|	gi|695045827|ref|XP_009410717.1|	gi|1025139823|ref|XP_016466178.1|, gi|1025179451|ref|XP_016472401.1|, gi|1025216735|ref|XP_016481032.1|, gi|1025234139|ref|XP_016484910.1|	gi|1279075064|ref|XP_022841477.1|, gi|1279085705|ref|XP_022842665.1|	gi|593789166|ref|XP_007157622.1|	gi|672129650|ref|XP_008788336.1|	gi|596297613|ref|XP_007227361.1|	gi|1000942665|ref|XP_015582206.1|, gi|255570956|ref|XP_002526429.1|	gi|1173810109|ref|XP_020551197.1|	gi|514742912|ref|XP_004960258.1|	gi|1104608565|ref|XP_019067785.1|, gi|460375250|ref|XP_004233420.1|	gi|1205922348|ref|XP_021318465.1|, gi|1205965074|ref|XP_021318806.1|	gi|1063505635|ref|XP_007030137.2|	gi|951052759|ref|XP_014520791.1|	gi|1104499164|ref|XP_019073422.1|, gi|225465204|ref|XP_002264666.1|	gi|1162454698|ref|XP_020403663.1|, gi|670378309|ref|XP_008670119.1|	gi|1190946685|ref|XP_020866759.1|, gi|1190950031|ref|XP_020868163.1|	gi|79339972|ref|NP_172433.2|	gi|731311045|ref|XP_010687055.1|, gi|731361551|ref|XP_010692415.1|	gi|685315287|ref|XP_009148262.1|, gi|685368817|ref|XP_009118303.1|	gi|1338500371|ref|XP_023644933.1|, gi|565497984|ref|XP_006306631.1|	gi|1350198241|ref|XP_006414685.2|, gi|1350242980|ref|XP_024014388.1|, gi|1350304926|ref|XP_024007739.1|, gi|567153654|ref|XP_006417554.1|	gi|1117447315|ref|XP_019421671.1|, gi|1117456804|ref|XP_019423389.1|	gi|1102771609|ref|XP_019054217.1|, gi|719987072|ref|XP_010251893.1|	gi|1226796558|ref|XP_021847576.1|, gi|1226801866|ref|XP_021850253.1|	gi|729353068|ref|XP_010544115.1|, gi|729399298|ref|XP_010553692.1|
OG0004543	gi|1149732807|ref|XP_020191441.1|, gi|1149807454|ref|XP_020163384.1|, gi|1149830441|ref|XP_020172277.1|	gi|1147547063|ref|XP_020081166.1|, gi|1147588985|ref|XP_020098325.1|, gi|1147588987|ref|XP_020098326.1|	gi|1150712308|ref|XP_020266867.1|	gi|721641619|ref|XP_010231888.1|, gi|721641625|ref|XP_010231889.1|	gi|1150089647|ref|XP_020230495.1|, gi|1150089649|ref|XP_020230497.1|, gi|1150089669|ref|XP_020230509.1|, gi|1150089679|ref|XP_020230514.1|, gi|1150089689|ref|XP_020230519.1|, gi|1150089697|ref|XP_020230523.1|	gi|1026073395|ref|XP_016581009.1|	gi|1227925218|ref|XP_021898329.1|	gi|502128499|ref|XP_004499983.1|	gi|659092576|ref|XP_008447128.1|	gi|1040862096|ref|XP_017241565.1|, gi|1040885785|ref|XP_017252073.1|	gi|764611363|ref|XP_011467583.1|, gi|764611377|ref|XP_011467585.1|	gi|1050587722|ref|XP_017615199.1|, gi|1050651324|ref|XP_017649055.1|	gi|1228772149|ref|XP_021986316.1|, gi|1228945255|ref|XP_022021772.1|	gi|1216966847|ref|XP_021680057.1|	gi|1340478495|ref|XP_023766097.1|, gi|1340511582|ref|XP_023736553.1|, gi|1340511586|ref|XP_023736555.1|, gi|1340511592|ref|XP_023736558.1|	gi|1216241029|ref|XP_021604056.1|	gi|922375024|ref|XP_003599819.2|	gi|694995221|ref|XP_009379889.1|	gi|1025292548|ref|XP_016497853.1|, gi|1025374500|ref|XP_016515587.1|	gi|1279092738|ref|XP_022848687.1|	gi|593691537|ref|XP_007146338.1|, gi|593691539|ref|XP_007146339.1|	gi|672135092|ref|XP_008791208.1|	gi|1162533233|ref|XP_020415324.1|	gi|1000951111|ref|XP_015579333.1|	gi|747072010|ref|XP_011082902.1|	gi|1256547722|ref|XP_004968883.2|, gi|514777641|ref|XP_004968876.1|	gi|723714631|ref|XP_010323629.1|	gi|1205939889|ref|XP_021310942.1|, gi|1205945133|ref|XP_021312640.1|	gi|1063463209|ref|XP_007048880.2|, gi|1063463952|ref|XP_007048881.2|	gi|951063603|ref|XP_014523317.1|	gi|731409246|ref|XP_010657120.1|	gi|670390427|ref|XP_008675537.1|	gi|1190983375|ref|XP_020880477.1|, gi|297843450|ref|XP_002889606.1|	gi|334182343|ref|NP_172136.2|, gi|334186113|ref|NP_191469.3|	gi|731354964|ref|XP_010688885.1|	gi|685333040|ref|XP_009104185.1|, gi|685369350|ref|XP_009118535.1|, gi|685370612|ref|XP_009119057.1|	gi|1338500355|ref|XP_023644927.1|, gi|1338561312|ref|XP_023637859.1|	gi|567154890|ref|XP_006417911.1|, gi|567183553|ref|XP_006402721.1|	gi|1117546905|ref|XP_019450124.1|	gi|720078408|ref|XP_010241338.1|	gi|1226777997|ref|XP_021845530.1|	gi|729302740|ref|XP_010525556.1|, gi|729415793|ref|XP_010557138.1|
OG0004544	gi|1149751476|ref|XP_020198157.1|, gi|1149829710|ref|XP_020171970.1|	gi|1147552774|ref|XP_020090404.1|, gi|1147576574|ref|XP_020091987.1|	gi|1150693291|ref|XP_020257569.1|, gi|1150695938|ref|XP_020258931.1|	gi|1371047738|ref|XP_010235901.2|, gi|357121187|ref|XP_003562302.1|, gi|721644777|ref|XP_003569879.2|	gi|1150169577|ref|XP_020226753.1|	gi|1026008365|ref|XP_016555945.1|	gi|1227896720|ref|XP_021896339.1|	gi|502151895|ref|XP_004508666.1|	gi|659066572|ref|XP_008450755.1|	gi|1040851662|ref|XP_017237329.1|, gi|1040864871|ref|XP_017242934.1|	gi|470126654|ref|XP_004299298.1|	gi|1050556743|ref|XP_017623516.1|	gi|1228942811|ref|XP_022020733.1|	gi|1216956975|ref|XP_021674910.1|, gi|1217041662|ref|XP_021660873.1|	gi|1340465474|ref|XP_023759866.1|	gi|1216266022|ref|XP_021617192.1|, gi|1216298246|ref|XP_021634235.1|	gi|922371683|ref|XP_013458000.1|	gi|695039690|ref|XP_009407391.1|	gi|1025098154|ref|XP_016468700.1|, gi|1025345770|ref|XP_016509414.1|	gi|1279047094|ref|XP_022885381.1|, gi|1279048404|ref|XP_022886053.1|	gi|593784381|ref|XP_007155231.1|	gi|672170173|ref|XP_008805139.1|	gi|595846908|ref|XP_007209220.1|	gi|1000975829|ref|XP_015571933.1|	gi|747053449|ref|XP_011072888.1|	gi|1256364218|ref|XP_022680098.1|, gi|514782300|ref|XP_004970058.1|, gi|514815412|ref|XP_004982462.1|	gi|460391999|ref|XP_004241605.1|	gi|1205943154|ref|XP_002456391.2|, gi|242038887|ref|XP_002466838.1|, gi|242050820|ref|XP_002463154.1|	gi|1063471783|ref|XP_017971413.1|, gi|1063479441|ref|XP_007037580.2|	gi|951001411|ref|XP_014507078.1|	gi|225457190|ref|XP_002283945.1|	gi|1211846602|ref|NP_001150176.2|, gi|1274095788|ref|NP_001344523.1|, gi|226507022|ref|NP_001140353.1|	gi|297810905|ref|XP_002873336.1|, gi|297839299|ref|XP_002887531.1|	gi|1063730618|ref|NP_001331075.1|, gi|15221164|ref|NP_177561.1|	gi|731366723|ref|XP_010695224.1|, gi|731366731|ref|XP_010695228.1|	gi|685334527|ref|XP_009104775.1|, gi|685334532|ref|XP_009104777.1|, gi|685337995|ref|XP_009106082.1|, gi|685379370|ref|XP_009122414.1|	gi|1338580719|ref|XP_023637698.1|, gi|565489437|ref|XP_006302358.1|	gi|1350273665|ref|XP_006399290.2|, gi|567121612|ref|XP_006390448.1|	gi|1117336269|ref|XP_019438899.1|, gi|1117389114|ref|XP_019463015.1|	gi|719966845|ref|XP_010260099.1|, gi|720006608|ref|XP_010258037.1|	gi|1226814201|ref|XP_021856344.1|, gi|1226814205|ref|XP_021856346.1|	gi|729333171|ref|XP_010537396.1|, gi|729361424|ref|XP_010546207.1|
OG0004545	gi|1149745819|ref|XP_020195983.1|, gi|1149827998|ref|XP_020171313.1|	gi|1147552962|ref|XP_020091328.1|, gi|1147600972|ref|XP_020104422.1|	gi|1150689074|ref|XP_020255633.1|	gi|357112025|ref|XP_003557810.1|, gi|357116316|ref|XP_003559928.1|	gi|1150125403|ref|XP_020204128.1|	gi|1026046319|ref|XP_016569340.1|, gi|1026046321|ref|XP_016569341.1|	gi|1227901250|ref|XP_021912757.1|	gi|502135793|ref|XP_004502454.1|	gi|659107626|ref|XP_008453771.1|	gi|1040828861|ref|XP_017229129.1|, gi|1040863192|ref|XP_017242086.1|	gi|470132677|ref|XP_004302203.1|	gi|1050600066|ref|XP_017622413.1|, gi|1050600074|ref|XP_017622417.1|, gi|1050626082|ref|XP_017635941.1|	gi|1228906215|ref|XP_022005156.1|, gi|1228921168|ref|XP_022011187.1|, gi|1228924490|ref|XP_022012463.1|	gi|1216984243|ref|XP_021689049.1|, gi|1216984247|ref|XP_021689051.1|	gi|1340461579|ref|XP_023757999.1|, gi|1340508346|ref|XP_023735024.1|	gi|1216294060|ref|XP_021632025.1|, gi|1216296661|ref|XP_021633381.1|	gi|357463459|ref|XP_003602011.1|, gi|922330029|ref|XP_003630082.2|	gi|695007493|ref|XP_009390294.1|, gi|695013512|ref|XP_009393542.1|	gi|1025090867|ref|XP_016456973.1|, gi|1025130527|ref|XP_016464661.1|, gi|1025243877|ref|XP_016487329.1|, gi|1025340746|ref|XP_016508162.1|	gi|1279014658|ref|XP_022867038.1|, gi|1279065131|ref|XP_022894493.1|, gi|1279065624|ref|XP_022894748.1|	gi|593801172|ref|XP_007163623.1|	gi|672115461|ref|XP_008780878.1|, gi|672157432|ref|XP_008798424.1|	gi|1162567127|ref|XP_020422666.1|	gi|1000946983|ref|XP_015580734.1|	gi|747099124|ref|XP_011097605.1|	gi|1256719600|ref|XP_022678787.1|, gi|955715023|ref|XP_012698950.2|	gi|1102835209|ref|NP_001334103.1|	gi|1205925218|ref|XP_021306195.1|	gi|1063463816|ref|XP_017984998.1|	gi|950944543|ref|XP_014494043.1|	gi|359480844|ref|XP_002276745.2|, gi|731428302|ref|XP_010664295.1|	gi|1162489700|ref|XP_020396800.1|, gi|1278992417|ref|NP_001168126.2|, gi|670363736|ref|XP_008656466.1|	gi|1190999194|ref|XP_020872270.1|	gi|145334269|ref|NP_001078515.1|	gi|731338962|ref|XP_010680596.1|	gi|685256136|ref|XP_009126479.1|, gi|685347005|ref|XP_009109454.1|	gi|1338582762|ref|XP_023634030.1|	gi|567216266|ref|XP_006411762.1|	gi|1117428856|ref|XP_019417400.1|, gi|1117491205|ref|XP_019437596.1|, gi|1117491211|ref|XP_019437599.1|	gi|720016551|ref|XP_010261185.1|, gi|720042205|ref|XP_010269159.1|	gi|1226794162|ref|XP_021846372.1|	gi|729314938|ref|XP_010531400.1|, gi|729406119|ref|XP_010555345.1|
OG0004546	gi|1149826130|ref|XP_020184752.1|	gi|1147552461|ref|XP_020088963.1|, gi|1147596709|ref|XP_020102257.1|	gi|1150694227|ref|XP_020258014.1|, gi|1150714621|ref|XP_020267959.1|	gi|357136292|ref|XP_003569739.1|	gi|1150115676|ref|XP_020205545.1|, gi|1150125045|ref|XP_020225253.1|, gi|1150125491|ref|XP_020208905.1|	gi|1026087123|ref|XP_016542706.1|	gi|1227947585|ref|XP_021909854.1|	gi|828305283|ref|XP_012570150.1|	gi|659073011|ref|XP_008467213.1|	gi|1040900154|ref|XP_017257834.1|	gi|764637915|ref|XP_011470407.1|	gi|1050606858|ref|XP_017625991.1|	gi|1228786066|ref|XP_022028158.1|, gi|1228909618|ref|XP_022006609.1|	gi|1216934341|ref|XP_021650015.1|, gi|1216943080|ref|XP_021667676.1|	gi|1340465168|ref|XP_023759719.1|, gi|1340509983|ref|XP_023735802.1|, gi|1340510029|ref|XP_023735825.1|	gi|1216278875|ref|XP_021623988.1|	gi|922396493|ref|XP_003592323.2|	gi|695077482|ref|XP_009386083.1|, gi|695080490|ref|XP_009387711.1|	gi|1025112738|ref|XP_016461791.1|, gi|1025125208|ref|XP_016463818.1|, gi|1025272491|ref|XP_016488568.1|, gi|1025370990|ref|XP_016514694.1|	gi|1279009518|ref|XP_022852844.1|, gi|1279117097|ref|XP_022882884.1|	gi|593671112|ref|XP_007143365.1|	gi|672142480|ref|XP_008795095.1|	gi|1162521933|ref|XP_020411441.1|, gi|1162524057|ref|XP_020412143.1|	gi|255579057|ref|XP_002530379.1|	gi|747093729|ref|XP_011094683.1|	gi|1256266248|ref|XP_022682201.1|, gi|1256404968|ref|XP_022680592.1|, gi|514815832|ref|XP_004982664.1|	gi|460402341|ref|XP_004246671.1|	gi|242080701|ref|XP_002445119.1|	gi|1063496380|ref|XP_007014337.2|	gi|951024074|ref|XP_014513320.1|	gi|731423555|ref|XP_010662530.1|	gi|670444983|ref|XP_008662814.1|	gi|1190983767|ref|XP_020880649.1|, gi|297835664|ref|XP_002885714.1|, gi|297849874|ref|XP_002892818.1|	gi|15223442|ref|NP_174036.1|, gi|15223829|ref|NP_172913.1|	gi|731351635|ref|XP_010687137.1|, gi|731367707|ref|XP_010695755.1|	gi|685316466|ref|XP_009148843.1|, gi|685332012|ref|XP_009103767.1|, gi|685348561|ref|XP_009110012.1|, gi|685349959|ref|XP_009110533.1|, gi|685367858|ref|XP_009117888.1|	gi|1338503732|ref|XP_006305162.2|, gi|565491856|ref|XP_006303567.1|	gi|567148189|ref|XP_006416009.1|, gi|567151674|ref|XP_006416995.1|	gi|1117343550|ref|XP_019449203.1|	gi|720056154|ref|XP_010273593.1|	gi|1226781534|ref|XP_021861544.1|, gi|1226835324|ref|XP_021866377.1|	gi|1103910065|ref|XP_010532346.2|, gi|729304200|ref|XP_010527840.1|, gi|729401234|ref|XP_010554365.1|
OG0004547	gi|1149825801|ref|XP_020183426.1|	gi|1147588859|ref|XP_020098257.1|	gi|1150708289|ref|XP_020264835.1|	gi|357149639|ref|XP_003575181.1|	gi|1150091015|ref|XP_020231189.1|, gi|1150103601|ref|XP_020237909.1|, gi|1150132849|ref|XP_020209392.1|	gi|1026034951|ref|XP_016563639.1|	gi|1227904133|ref|XP_021888253.1|, gi|1227904143|ref|XP_021888258.1|	gi|502133842|ref|XP_004501910.1|	gi|659067284|ref|XP_008438629.1|	gi|1040824412|ref|XP_017215831.1|, gi|1040833100|ref|XP_017230653.1|, gi|1040874333|ref|XP_017247641.1|	gi|470140354|ref|XP_004305906.1|, gi|764581636|ref|XP_011464026.1|	gi|1050587806|ref|XP_017615239.1|, gi|1050628778|ref|XP_017637309.1|	gi|1228855179|ref|XP_021984020.1|, gi|1228918604|ref|XP_022010241.1|	gi|1216976279|ref|XP_021684922.1|, gi|1217037889|ref|XP_021658907.1|, gi|1217037895|ref|XP_021658911.1|	gi|1340472741|ref|XP_023763322.1|	gi|1216263734|ref|XP_021615965.1|, gi|1216312649|ref|XP_021598638.1|	gi|922375564|ref|XP_003601241.2|	gi|1091631394|ref|XP_009388381.2|, gi|695001620|ref|XP_009417148.1|, gi|695044406|ref|XP_009409952.1|, gi|695076290|ref|XP_009385428.1|	gi|1025231607|ref|XP_016484277.1|, gi|1025279466|ref|XP_016495097.1|, gi|1025321199|ref|XP_016503860.1|	gi|1279081877|ref|XP_022845076.1|	gi|593329260|ref|XP_007138057.1|, gi|593797376|ref|XP_007161726.1|	gi|1052194536|ref|XP_008805306.2|, gi|672135056|ref|XP_008791189.1|	gi|1162536086|ref|XP_020416380.1|, gi|1162559178|ref|XP_020420045.1|	gi|1000984067|ref|XP_015571909.1|, gi|255540621|ref|XP_002511375.1|	gi|747051607|ref|XP_011071892.1|	gi|1256436092|ref|XP_022680883.1|	gi|460380963|ref|XP_004236222.1|	gi|1205980495|ref|XP_021303080.1|	gi|1063479554|ref|XP_017973622.1|, gi|1063489855|ref|XP_017975918.1|	gi|1255141297|ref|XP_022636266.1|, gi|951071019|ref|XP_014491032.1|	gi|731418637|ref|XP_010660753.1|, gi|731425139|ref|XP_010663148.1|	gi|974987291|ref|NP_001305893.1|	gi|1190983088|ref|XP_020880351.1|	gi|18408603|ref|NP_566899.1|	gi|1108926401|ref|XP_019105252.1|	gi|685319030|ref|XP_009149837.1|	gi|565465138|ref|XP_006290533.1|	gi|567189071|ref|XP_006404286.1|	gi|1117359518|ref|XP_019457676.1|, gi|1117362691|ref|XP_019458532.1|, gi|1117423383|ref|XP_019415298.1|	gi|719977956|ref|XP_010249013.1|, gi|719984782|ref|XP_010251176.1|	gi|1226817132|ref|XP_021857803.1|, gi|1226852924|ref|XP_021839830.1|, gi|1226852926|ref|XP_021839831.1|	gi|729360733|ref|XP_010545999.1|, gi|729400493|ref|XP_010554110.1|
OG0004548	gi|1149713991|ref|XP_020183026.1|, gi|1149714756|ref|XP_020183413.1|, gi|1149825356|ref|XP_020170617.1|	gi|1147611000|ref|XP_020109496.1|	gi|1150686115|ref|XP_020254239.1|, gi|1150699438|ref|XP_020260558.1|	gi|357132145|ref|XP_003567693.1|	gi|1150135806|ref|XP_020211458.1|	gi|1026086797|ref|XP_016542540.1|	gi|1227926083|ref|XP_021898779.1|	gi|828300859|ref|XP_012569409.1|	gi|659068626|ref|XP_008445392.1|, gi|659068628|ref|XP_008445406.1|, gi|659068630|ref|XP_008445419.1|	gi|1040828826|ref|XP_017229116.1|, gi|1040871329|ref|XP_017246189.1|, gi|1040901002|ref|XP_017258200.1|	gi|470132798|ref|XP_004302262.1|	gi|1050607128|ref|XP_017626132.1|, gi|1050615724|ref|XP_017630603.1|	gi|1228849358|ref|XP_021981675.1|, gi|1228907643|ref|XP_022005763.1|	gi|1216971064|ref|XP_021682213.1|, gi|1217012736|ref|XP_021645876.1|	gi|1340439680|ref|XP_023746982.1|, gi|1340479148|ref|XP_023766389.1|	gi|1216271438|ref|XP_021620044.1|, gi|1216275796|ref|XP_021622367.1|	gi|1379649583|ref|XP_024625631.1|, gi|357510435|ref|XP_003625506.1|	gi|695013097|ref|XP_009393326.1|, gi|695030254|ref|XP_009402581.1|	gi|1025100892|ref|XP_016459004.1|, gi|1025210963|ref|XP_016479555.1|, gi|1025385133|ref|XP_016433700.1|, gi|1025391177|ref|XP_016435220.1|	gi|1279020934|ref|XP_022869547.1|	gi|593799252|ref|XP_007162664.1|	gi|672122427|ref|XP_008784544.1|, gi|672178147|ref|XP_008809196.1|	gi|595835885|ref|XP_007207149.1|	gi|255542824|ref|XP_002512475.1|	gi|747076616|ref|XP_011085386.1|	gi|514774928|ref|XP_004968105.1|	gi|1444437716|ref|XP_025883546.1|, gi|723727556|ref|XP_010325878.1|	gi|1205944200|ref|XP_021312331.1|, gi|242051771|ref|XP_002455031.1|	gi|1063464202|ref|XP_007048374.2|, gi|1063505767|ref|XP_007031080.2|	gi|950952236|ref|XP_014495888.1|	gi|225450669|ref|XP_002283093.1|	gi|1162496626|ref|XP_020398860.1|, gi|949474696|ref|NP_001105726.2|	gi|1190991199|ref|XP_020876685.1|	gi|15233360|ref|NP_192881.1|	gi|1108907644|ref|XP_019104447.1|	gi|1079394254|ref|XP_018513282.1|, gi|685275368|ref|XP_009128674.1|, gi|685343542|ref|XP_009108164.1|	gi|1338571293|ref|XP_023635815.1|, gi|1338586657|ref|XP_023634970.1|	gi|567162943|ref|XP_006396905.1|	gi|1117465838|ref|XP_019425525.1|, gi|1117574163|ref|XP_019455570.1|	gi|720012586|ref|XP_010259909.1|	gi|1226807284|ref|XP_021852947.1|, gi|1226841750|ref|XP_021835724.1|, gi|1226851773|ref|XP_021839380.1|	gi|1103824703|ref|XP_019058189.1|, gi|729337196|ref|XP_010538801.1|
OG0004549	gi|1149763227|ref|XP_020146971.1|, gi|1149825251|ref|XP_020170565.1|	gi|1147568319|ref|XP_020087757.1|	gi|1150678814|ref|XP_020245834.1|	gi|357124178|ref|XP_003563781.1|, gi|357140685|ref|XP_003571894.1|	gi|1150096519|ref|XP_020234063.1|, gi|1150143210|ref|XP_020215462.1|	gi|1026073176|ref|XP_016580897.1|, gi|1026093576|ref|XP_016545927.1|	gi|1227914967|ref|XP_021893856.1|, gi|1227924579|ref|XP_021898005.1|	gi|502143818|ref|XP_004505477.1|	gi|659072069|ref|XP_008463267.1|, gi|659128552|ref|XP_008464259.1|	gi|1040894997|ref|XP_017255397.1|	gi|470134740|ref|XP_004303196.1|	gi|1050580192|ref|XP_017611180.1|, gi|1050650107|ref|XP_017648459.1|	gi|1228772117|ref|XP_021986217.1|, gi|1228943540|ref|XP_022021035.1|	gi|1216927048|ref|XP_021669782.1|, gi|1216985204|ref|XP_021689548.1|	gi|1340478529|ref|XP_023766110.1|	gi|1216237659|ref|XP_021593332.1|, gi|1216274316|ref|XP_021621581.1|	gi|1379629923|ref|XP_024637432.1|, gi|1379633956|ref|XP_024638558.1|	gi|695034052|ref|XP_009404519.1|	gi|1025109856|ref|XP_016461221.1|, gi|1025134308|ref|XP_016465289.1|, gi|1025182554|ref|XP_016473201.1|, gi|1025211857|ref|XP_016479785.1|	gi|1279023144|ref|XP_022870729.1|, gi|1279023154|ref|XP_022870736.1|	gi|593240887|ref|XP_007132827.1|, gi|593265008|ref|XP_007134682.1|	gi|672106770|ref|XP_008789927.1|	gi|1162532985|ref|XP_020415238.1|	gi|255578685|ref|XP_002530202.1|, gi|255581007|ref|XP_002531321.1|	gi|747072168|ref|XP_011082986.1|	gi|514707663|ref|XP_004951351.1|, gi|514764700|ref|XP_004965572.1|	gi|460407202|ref|XP_004249043.1|, gi|860609884|ref|NP_001297076.1|	gi|1205956378|ref|XP_021316139.1|	gi|590710074|ref|XP_007048727.1|	gi|950936448|ref|XP_014518796.1|, gi|951074351|ref|XP_014492486.1|	gi|225446660|ref|XP_002281764.1|, gi|359481247|ref|XP_002266426.2|	gi|226492249|ref|NP_001141969.1|	gi|1190974277|ref|XP_020883083.1|	gi|186504418|ref|NP_001118421.1|	gi|731356556|ref|XP_010689737.1|	gi|685300806|ref|XP_009141117.1|, gi|685307081|ref|XP_009144264.1|	gi|565472928|ref|XP_006294266.1|	gi|1350218998|ref|XP_024004001.1|, gi|567210872|ref|XP_006410200.1|	gi|1117388243|ref|XP_019462769.1|, gi|1117415691|ref|XP_019414111.1|, gi|1117565255|ref|XP_019453672.1|	gi|720003299|ref|XP_010256946.1|, gi|720027083|ref|XP_010264465.1|, gi|720094733|ref|XP_010246457.1|	gi|1226788978|ref|XP_021843809.1|	gi|729310388|ref|XP_010529916.1|, gi|729435656|ref|XP_010520473.1|, gi|729444482|ref|XP_010522086.1|
OG0004550	gi|1149698747|ref|XP_020149834.1|, gi|1149770606|ref|XP_020149640.1|, gi|1149816916|ref|XP_020167231.1|	gi|1147615010|ref|XP_020111524.1|	gi|1150698066|ref|XP_020259909.1|	gi|357124937|ref|XP_003564153.1|	gi|1150094820|ref|XP_020233160.1|	gi|1026019129|ref|XP_016543965.1|, gi|1026072953|ref|XP_016580786.1|	gi|1227893893|ref|XP_021911074.1|	gi|502089865|ref|XP_004489044.1|	gi|659087412|ref|XP_008444438.1|	gi|1040847517|ref|XP_017235695.1|	gi|470111105|ref|XP_004291793.1|, gi|470137495|ref|XP_004304499.1|	gi|1050555174|ref|XP_017620734.1|	gi|1228874597|ref|XP_021992502.1|, gi|1228922398|ref|XP_022011691.1|	gi|1216933495|ref|XP_021645430.1|, gi|1216998119|ref|XP_021638328.1|	gi|1340471321|ref|XP_023762641.1|, gi|1340471325|ref|XP_023762644.1|	gi|1216265173|ref|XP_021616733.1|, gi|1216299480|ref|XP_021634892.1|	gi|922328939|ref|XP_003627147.2|	gi|695001600|ref|XP_009417039.1|, gi|695044412|ref|XP_009409955.1|	gi|1025204673|ref|XP_016477989.1|, gi|1025246002|ref|XP_016487844.1|, gi|1025343278|ref|XP_016508804.1|	gi|1279051436|ref|XP_022887584.1|	gi|593162601|ref|XP_007132018.1|	gi|672133892|ref|XP_008790583.1|, gi|672173865|ref|XP_008807072.1|	gi|1162513010|ref|XP_020418008.1|, gi|1162557981|ref|XP_020419669.1|, gi|595858671|ref|XP_007210791.1|, gi|595883533|ref|XP_007212807.1|	gi|255544896|ref|XP_002513509.1|	gi|747078660|ref|XP_011086499.1|	gi|514760764|ref|XP_004964621.1|, gi|955719463|ref|XP_014660764.1|	gi|460367307|ref|XP_004229516.1|, gi|460395604|ref|XP_004243372.1|	gi|1205986112|ref|XP_021304849.1|	gi|1063505928|ref|XP_017977429.1|	gi|950945239|ref|XP_014494209.1|	gi|225435458|ref|XP_002285463.1|, gi|359487032|ref|XP_002265178.2|	gi|670416542|ref|XP_008649193.1|	gi|1190946027|ref|XP_020866512.1|, gi|297848712|ref|XP_002892237.1|	gi|1063682200|ref|NP_001322862.1|, gi|15223676|ref|NP_175505.1|	gi|731345002|ref|XP_010683696.1|, gi|731353709|ref|XP_010688197.1|	gi|685351284|ref|XP_009111086.1|, gi|685371126|ref|XP_009119263.1|	gi|1338507301|ref|XP_023633083.1|, gi|565498600|ref|XP_006306939.1|	gi|1350305486|ref|XP_024007816.1|, gi|1350312521|ref|XP_024008652.1|	gi|1117539831|ref|XP_019448598.1|, gi|1117566081|ref|XP_019454111.1|	gi|1102763113|ref|XP_019053246.1|, gi|720085237|ref|XP_010243461.1|	gi|1226781924|ref|XP_021863185.1|, gi|1226815444|ref|XP_021856961.1|, gi|1226851506|ref|XP_021839243.1|	gi|1103929575|ref|XP_019056302.1|, gi|729431426|ref|XP_010519747.1|
OG0004551	gi|1149757213|ref|XP_020200322.1|, gi|1149816689|ref|XP_020167135.1|	gi|1147597879|ref|XP_020102859.1|, gi|1147610831|ref|XP_020109411.1|	gi|1150741499|ref|XP_020244842.1|	gi|357135356|ref|XP_003569276.1|, gi|721694716|ref|XP_010240441.1|	gi|1150112598|ref|XP_020203887.1|	gi|1026026188|ref|XP_016559365.1|		gi|828288295|ref|XP_012569866.1|	gi|1035396262|ref|XP_016899299.1|	gi|1040829684|ref|XP_017229419.1|, gi|1040849864|ref|XP_017236607.1|	gi|470115620|ref|XP_004293993.1|	gi|1050636910|ref|XP_017641531.1|, gi|1050651241|ref|XP_017649012.1|	gi|1228803243|ref|XP_022035568.1|, gi|1228923391|ref|XP_022012064.1|, gi|1228928373|ref|XP_022014288.1|	gi|1217020511|ref|XP_021649931.1|, gi|1217027663|ref|XP_021653607.1|	gi|1340461905|ref|XP_023758148.1|, gi|1340507519|ref|XP_023734628.1|	gi|1216265831|ref|XP_021617094.1|, gi|1216265835|ref|XP_021617097.1|	gi|1379611022|ref|XP_024631982.1|	gi|695002563|ref|XP_009380794.1|, gi|695048247|ref|XP_009412026.1|, gi|695073067|ref|XP_009383685.1|	gi|1025090028|ref|XP_016456752.1|, gi|1025363932|ref|XP_016513446.1|	gi|1279073709|ref|XP_022898995.1|, gi|1279083280|ref|XP_022845838.1|, gi|1279091311|ref|XP_022847968.1|, gi|1279110247|ref|XP_022879364.1|	gi|593693942|ref|XP_007147492.1|	gi|672158706|ref|XP_008799096.1|, gi|672197541|ref|XP_008777094.1|	gi|595893708|ref|XP_007213638.1|	gi|1000957167|ref|XP_015577257.1|	gi|747076292|ref|XP_011085212.1|, gi|747097420|ref|XP_011096673.1|	gi|514745965|ref|XP_004961011.1|, gi|514779625|ref|XP_004969397.1|, gi|514803934|ref|XP_004976847.1|	gi|1444406302|ref|XP_025885115.1|	gi|1205943357|ref|XP_021312056.1|, gi|1205964407|ref|XP_021318596.1|, gi|1205982158|ref|XP_021303605.1|	gi|1063510844|ref|XP_017978891.1|	gi|951043447|ref|XP_014518365.1|	gi|731405314|ref|XP_010655735.1|	gi|1043631235|ref|NP_001170695.2|, gi|1093953590|ref|NP_001333712.1|, gi|670443509|ref|XP_008662182.1|	gi|1190946907|ref|XP_020866843.1|	gi|42562411|ref|NP_174335.4|	gi|731351516|ref|XP_010687079.1|	gi|685329201|ref|XP_009102694.1|, gi|685347354|ref|XP_009109582.1|, gi|685361422|ref|XP_009115143.1|	gi|1338504236|ref|XP_023645883.1|	gi|567146281|ref|XP_006415470.1|	gi|1117323596|ref|XP_019431258.1|, gi|1117438017|ref|XP_019419497.1|, gi|1117501060|ref|XP_019440103.1|	gi|720077906|ref|XP_010241190.1|	gi|1226834482|ref|XP_021866102.1|	gi|729335680|ref|XP_010538265.1|, gi|729342537|ref|XP_010540614.1|, gi|729428495|ref|XP_010519073.1|
OG0004552	gi|1149714441|ref|XP_020183258.1|, gi|1149815766|ref|XP_020166769.1|, gi|1149815779|ref|XP_020166774.1|	gi|1147617989|ref|XP_020113042.1|	gi|1150687170|ref|XP_020254755.1|, gi|1150696471|ref|XP_020259214.1|	gi|1371044940|ref|XP_024312504.1|	gi|1150144463|ref|XP_020216130.1|	gi|1026015230|ref|XP_016573315.1|	gi|1227896204|ref|XP_021893543.1|	gi|502162378|ref|XP_004512482.1|, gi|502165013|ref|XP_004513374.1|	gi|659095544|ref|XP_008448637.1|	gi|1040838345|ref|XP_017232513.1|	gi|470107092|ref|XP_004289884.1|	gi|1050566560|ref|XP_017603835.1|, gi|1050626507|ref|XP_017636167.1|	gi|1228822301|ref|XP_021969873.1|, gi|1228898852|ref|XP_022002019.1|, gi|1228898854|ref|XP_022002020.1|	gi|1216930832|ref|XP_021689148.1|, gi|1217002862|ref|XP_021640812.1|	gi|1340485873|ref|XP_023769560.1|, gi|1340510953|ref|XP_023736278.1|	gi|1216227822|ref|XP_021602069.1|, gi|1216229249|ref|XP_021602835.1|	gi|357457233|ref|XP_003598897.1|, gi|357485033|ref|XP_003612804.1|	gi|695044366|ref|XP_009409930.1|	gi|1025034150|ref|XP_016443447.1|, gi|1025257115|ref|XP_016490159.1|, gi|1025268912|ref|XP_016493103.1|	gi|1279000928|ref|XP_022860747.1|	gi|593790420|ref|XP_007158249.1|	gi|672125976|ref|XP_008786425.1|, gi|672125978|ref|XP_008786426.1|, gi|672125994|ref|XP_008786435.1|, gi|672187244|ref|XP_008813291.1|	gi|595798646|ref|XP_007201421.1|, gi|595877847|ref|XP_007212247.1|	gi|1000960167|ref|XP_015576249.1|, gi|1000966859|ref|XP_015574448.1|	gi|747048452|ref|XP_011070239.1|, gi|747048640|ref|XP_011070336.1|	gi|514759581|ref|XP_004964326.1|	gi|350538143|ref|NP_001233817.1|	gi|242091736|ref|XP_002436358.1|	gi|590679901|ref|XP_007040712.1|	gi|951049438|ref|XP_014519956.1|	gi|225427104|ref|XP_002277416.1|	gi|952977782|ref|NP_001304037.1|	gi|297823345|ref|XP_002879555.1|, gi|297851662|ref|XP_002893712.1|	gi|15222602|ref|NP_174500.1|, gi|30686440|ref|NP_850247.1|	gi|731333170|ref|XP_010677589.1|	gi|685309138|ref|XP_009145197.1|, gi|685360868|ref|XP_009114906.1|	gi|565475240|ref|XP_006295261.1|, gi|565493348|ref|XP_006304313.1|	gi|567145399|ref|XP_006415238.1|, gi|567212789|ref|XP_006410710.1|	gi|1117446452|ref|XP_019421269.1|, gi|1117457758|ref|XP_019423899.1|, gi|1117457762|ref|XP_019423901.1|, gi|1117526302|ref|XP_019445267.1|	gi|720067496|ref|XP_010276817.1|, gi|720098373|ref|XP_010247610.1|	gi|1226819458|ref|XP_021858984.1|	gi|729342932|ref|XP_010540741.1|, gi|729427004|ref|XP_010518912.1|
OG0004553	gi|1149815210|ref|XP_020166512.1|	gi|1147616334|ref|XP_020112210.1|	gi|1150683885|ref|XP_020253102.1|, gi|1150744123|ref|XP_020246235.1|	gi|357157258|ref|XP_003577738.1|	gi|1150129960|ref|XP_020235727.1|	gi|1026047626|ref|XP_016569627.1|	gi|1227933454|ref|XP_021902605.1|	gi|502136079|ref|XP_004502552.1|	gi|659081941|ref|XP_008441589.1|, gi|659093992|ref|XP_008447823.1|	gi|1040811267|ref|XP_017227552.1|, gi|1040874460|ref|XP_017247705.1|	gi|470108860|ref|XP_004290725.1|	gi|1050564340|ref|XP_017650135.1|, gi|1050638130|ref|XP_017642174.1|	gi|1228778332|ref|XP_022016947.1|, gi|1228907008|ref|XP_022005490.1|	gi|1217031355|ref|XP_021655541.1|, gi|1217040656|ref|XP_021660347.1|	gi|1340456688|ref|XP_023755684.1|	gi|1216229995|ref|XP_021603236.1|, gi|1216241504|ref|XP_021604294.1|, gi|1216316391|ref|XP_021600628.1|	gi|922382231|ref|XP_013461343.1|	gi|1091699091|ref|XP_009401116.2|, gi|695034784|ref|XP_009404857.1|, gi|695065185|ref|XP_009421176.1|	gi|1025283015|ref|XP_016495458.1|, gi|1025313538|ref|XP_016502495.1|, gi|1025401167|ref|XP_016437087.1|	gi|1279095946|ref|XP_022850292.1|, gi|1279111920|ref|XP_022880207.1|, gi|1279114727|ref|XP_022881740.1|	gi|593328150|ref|XP_007137502.1|, gi|593796730|ref|XP_007161403.1|	gi|672158648|ref|XP_008799068.1|	gi|595801170|ref|XP_007201782.1|	gi|255558490|ref|XP_002520270.1|	gi|1173781446|ref|XP_020547438.1|	gi|514808172|ref|XP_004978930.1|	gi|723693432|ref|XP_010320007.1|	gi|242070435|ref|XP_002450494.1|	gi|1063522007|ref|XP_007019272.2|	gi|950983445|ref|XP_014502781.1|, gi|951059132|ref|XP_014522334.1|	gi|731427894|ref|XP_010664147.1|	gi|226510325|ref|NP_001148113.1|, gi|308081864|ref|NP_001182882.1|	gi|1190949742|ref|XP_020868042.1|, gi|1190960374|ref|XP_020890845.1|	gi|1063695954|ref|NP_001321325.1|, gi|18394983|ref|NP_564138.1|	gi|731313284|ref|XP_010679294.1|	gi|1079422671|ref|XP_018508273.1|, gi|685318537|ref|XP_009149655.1|, gi|685330747|ref|XP_009103295.1|, gi|685338722|ref|XP_009106361.1|	gi|565487431|ref|XP_006301355.1|, gi|565493910|ref|XP_006304594.1|	gi|1350316735|ref|XP_024009103.1|, gi|1350336183|ref|XP_024006909.1|	gi|1117394355|ref|XP_019463975.1|, gi|1117427467|ref|XP_019416851.1|, gi|1117498330|ref|XP_019438609.1|	gi|720014204|ref|XP_010260421.1|, gi|720045887|ref|XP_010270342.1|	gi|1226785123|ref|XP_021841781.1|	gi|729332917|ref|XP_010537307.1|, gi|729339906|ref|XP_010539704.1|, gi|729463305|ref|XP_010525669.1|
OG0004554	gi|1149715692|ref|XP_020183886.1|, gi|1149736995|ref|XP_020192725.1|, gi|1149813561|ref|XP_020165802.1|, gi|1149813563|ref|XP_020165803.1|	gi|1147612856|ref|XP_020110434.1|	gi|1150719694|ref|XP_020270397.1|	gi|357158298|ref|XP_003578082.1|, gi|357163995|ref|XP_003579915.1|	gi|1150158994|ref|XP_020221949.1|	gi|1026056152|ref|XP_016572592.1|	gi|1227947772|ref|XP_021909954.1|	gi|502138249|ref|XP_004503338.1|	gi|659072768|ref|XP_008467051.1|, gi|659072770|ref|XP_008467058.1|	gi|1040907394|ref|XP_017216639.1|	gi|470122786|ref|XP_004297419.1|, gi|470122788|ref|XP_004297420.1|	gi|1050596096|ref|XP_017619517.1|	gi|1228843282|ref|XP_021978799.1|, gi|1228938987|ref|XP_022018706.1|, gi|1228945889|ref|XP_022022034.1|	gi|1216931997|ref|XP_021637276.1|, gi|1217037906|ref|XP_021658916.1|, gi|1217046300|ref|XP_021663229.1|, gi|1217048533|ref|XP_021664387.1|	gi|1340485072|ref|XP_023769157.1|	gi|1216304021|ref|XP_021594124.1|, gi|1216313238|ref|XP_021598966.1|	gi|357521383|ref|XP_003630980.1|, gi|922330383|ref|XP_003630981.2|	gi|695043888|ref|XP_009409660.1|, gi|695061388|ref|XP_009419124.1|	gi|1025276687|ref|XP_016494397.1|, gi|1025364171|ref|XP_016513510.1|	gi|1279108859|ref|XP_022878643.1|	gi|593794813|ref|XP_007160445.1|, gi|593794815|ref|XP_007160446.1|	gi|1052184912|ref|XP_008795359.2|, gi|672131399|ref|XP_008789258.1|	gi|596203116|ref|XP_007223723.1|, gi|596288874|ref|XP_007226007.1|	gi|255573190|ref|XP_002527524.1|, gi|255573192|ref|XP_002527525.1|	gi|747049044|ref|XP_011070553.1|	gi|514729659|ref|XP_004956751.1|, gi|514801952|ref|XP_004975874.1|	gi|460382400|ref|XP_004236927.1|	gi|242044626|ref|XP_002460184.1|, gi|242076078|ref|XP_002447975.1|	gi|590697761|ref|XP_007045530.1|	gi|951000434|ref|XP_014506802.1|, gi|951004741|ref|XP_014507946.1|	gi|225424412|ref|XP_002284982.1|, gi|225424414|ref|XP_002281480.1|	gi|1184495150|ref|NP_001337682.1|, gi|670378446|ref|XP_008670169.1|, gi|985567230|ref|NP_001306653.1|	gi|1190984756|ref|XP_002876777.2|	gi|15226346|ref|NP_178286.1|	gi|731350966|ref|XP_010686785.1|	gi|685276475|ref|XP_009129202.1|, gi|685325659|ref|XP_009101315.1|	gi|565470958|ref|XP_006293282.1|	gi|567143305|ref|XP_006395851.1|	gi|1117445591|ref|XP_019420817.1|, gi|1117528190|ref|XP_019446201.1|	gi|1102728186|ref|XP_010253485.2|, gi|719962617|ref|XP_010277637.1|, gi|719962623|ref|XP_010277787.1|	gi|1226809820|ref|XP_021854206.1|	gi|729299199|ref|XP_010553590.1|
OG0004555	gi|1149813444|ref|XP_020165754.1|	gi|1147593430|ref|XP_020100591.1|, gi|1147618920|ref|XP_020113514.1|	gi|1150726997|ref|XP_020274321.1|, gi|1150729989|ref|XP_020275781.1|	gi|357134619|ref|XP_003568914.1|	gi|1150125031|ref|XP_020224543.1|	gi|1026018605|ref|XP_016541578.1|, gi|1026039405|ref|XP_016565755.1|	gi|1227942214|ref|XP_021907069.1|	gi|502140442|ref|XP_004504218.1|	gi|1035411388|ref|XP_008454359.2|	gi|1040827787|ref|XP_017227356.1|, gi|1040843569|ref|XP_017235012.1|	gi|764535610|ref|XP_011458718.1|	gi|1050579754|ref|XP_017610953.1|, gi|1050595467|ref|XP_017619202.1|, gi|1050596951|ref|XP_017619964.1|, gi|1050648607|ref|XP_017647651.1|	gi|1228863198|ref|XP_021987645.1|, gi|1228919348|ref|XP_022010530.1|	gi|1216957326|ref|XP_021675097.1|, gi|1216995786|ref|XP_021637087.1|	gi|1340490791|ref|XP_023771882.1|	gi|1216232068|ref|XP_021608949.1|	gi|357448491|ref|XP_003594521.1|, gi|357519265|ref|XP_003629921.1|	gi|695035983|ref|XP_009405428.1|, gi|695062093|ref|XP_009419507.1|, gi|695062095|ref|XP_009419508.1|	gi|1025067393|ref|XP_016451155.1|, gi|1025110053|ref|XP_016461270.1|, gi|1025223574|ref|XP_016482778.1|, gi|1025236494|ref|XP_016485492.1|	gi|1279030664|ref|XP_022854678.1|, gi|1279073872|ref|XP_022899079.1|	gi|593793016|ref|XP_007159547.1|	gi|1052188525|ref|XP_008799062.2|, gi|672133224|ref|XP_008790222.1|, gi|672199073|ref|XP_008777519.1|	gi|1162576866|ref|XP_020425965.1|	gi|1391274124|ref|XP_025015342.1|	gi|1173801547|ref|XP_020550444.1|	gi|514779605|ref|XP_004969392.1|	gi|723659076|ref|XP_010323085.1|, gi|723731383|ref|XP_010326580.1|	gi|242089557|ref|XP_002440611.1|	gi|1063488527|ref|XP_007035588.2|, gi|1063525835|ref|XP_017984825.1|	gi|951008100|ref|XP_014508916.1|	gi|1105488819|ref|XP_019075361.1|, gi|225437318|ref|XP_002267274.1|	gi|670431785|ref|XP_008656491.1|, gi|670448463|ref|XP_008664485.1|	gi|297814053|ref|XP_002874910.1|	gi|1063720654|ref|NP_001328635.1|	gi|731358747|ref|XP_010690914.1|	gi|685307688|ref|XP_009144557.1|, gi|685351741|ref|XP_009111279.1|	gi|1338573220|ref|XP_023636426.1|, gi|1338573569|ref|XP_023636531.1|	gi|1350293360|ref|XP_024010045.1|, gi|1350294886|ref|XP_006396459.2|	gi|1117332651|ref|XP_019436724.1|, gi|1117338439|ref|XP_019444253.1|, gi|1117350696|ref|XP_019461595.1|, gi|1117438530|ref|XP_019419767.1|	gi|720011565|ref|XP_010259605.1|, gi|720043308|ref|XP_010269518.1|	gi|1226799299|ref|XP_021848928.1|	gi|1103931167|ref|XP_019056503.1|
OG0004556	gi|1149724273|ref|XP_020188030.1|, gi|1149742318|ref|XP_020194712.1|, gi|1149775943|ref|XP_020151671.1|, gi|1149787695|ref|XP_020155745.1|, gi|1149790904|ref|XP_020156989.1|, gi|1149813163|ref|XP_020165629.1|	gi|1147546705|ref|XP_020080989.1|, gi|1147561631|ref|XP_020084365.1|	gi|1150747398|ref|XP_020247844.1|	gi|357144848|ref|XP_003573434.1|, gi|357159455|ref|XP_003578452.1|	gi|1150097413|ref|XP_020234559.1|	gi|1026056403|ref|XP_016572709.1|, gi|1026062058|ref|XP_016575453.1|	gi|1227927931|ref|XP_021899730.1|	gi|502141972|ref|XP_004504729.1|	gi|659073066|ref|XP_008467236.1|	gi|1040859294|ref|XP_017240437.1|	gi|470104320|ref|XP_004288555.1|	gi|1050590355|ref|XP_017616508.1|, gi|1050593610|ref|XP_017618250.1|, gi|1050595300|ref|XP_017619114.1|, gi|1050613517|ref|XP_017629538.1|	gi|1228946837|ref|XP_022022387.1|	gi|1217034036|ref|XP_021656948.1|, gi|1217034040|ref|XP_021656950.1|	gi|1340492159|ref|XP_023772543.1|	gi|1216276242|ref|XP_021622597.1|	gi|922370239|ref|XP_013457283.1|, gi|922370243|ref|XP_013457285.1|, gi|922407127|ref|XP_013469933.1|	gi|695030950|ref|XP_009402964.1|, gi|695071505|ref|XP_009382827.1|	gi|1025093236|ref|XP_016457575.1|, gi|1025098376|ref|XP_016458388.1|, gi|1025265436|ref|XP_016492220.1|, gi|1025273395|ref|XP_016490583.1|	gi|1279008177|ref|XP_022864565.1|	gi|593693818|ref|XP_007147430.1|, gi|593693820|ref|XP_007147431.1|, gi|593791952|ref|XP_007159015.1|, gi|593791954|ref|XP_007159016.1|	gi|1052187444|ref|XP_017699743.1|, gi|672167977|ref|XP_008803968.1|	gi|596010976|ref|XP_007218598.1|	gi|255566090|ref|XP_002524033.1|	gi|747058829|ref|XP_011075763.1|	gi|514793187|ref|XP_004972756.1|, gi|835929186|ref|XP_012699263.1|	gi|460388430|ref|XP_004239870.1|, gi|460404716|ref|XP_004247827.1|	gi|242049876|ref|XP_002462682.1|, gi|242080691|ref|XP_002445114.1|	gi|1063502817|ref|XP_007029751.2|, gi|1063502826|ref|XP_017976660.1|, gi|1063502831|ref|XP_007029754.2|	gi|951069225|ref|XP_014490108.1|	gi|225454607|ref|XP_002265281.1|	gi|226510119|ref|NP_001146925.1|, gi|670421150|ref|XP_008651457.1|	gi|1190950119|ref|XP_020868201.1|	gi|18391073|ref|NP_563854.1|	gi|731326033|ref|XP_010673818.1|	gi|685315345|ref|XP_009148289.1|	gi|565493320|ref|XP_006304299.1|	gi|567153572|ref|XP_006417530.1|	gi|1117388097|ref|XP_019462727.1|, gi|1117498856|ref|XP_019438907.1|	gi|720061516|ref|XP_010275192.1|	gi|1226788158|ref|XP_021843389.1|	gi|729297951|ref|XP_010549000.1|
OG0004557	gi|1149747469|ref|XP_020196605.1|, gi|1149810994|ref|XP_020164747.1|	gi|1147578999|ref|XP_020093259.1|, gi|1147588490|ref|XP_020098065.1|	gi|1150705351|ref|XP_020263432.1|, gi|1150720158|ref|XP_020270635.1|	gi|357137261|ref|XP_003570219.1|, gi|357164743|ref|XP_003580152.1|	gi|1150125804|ref|XP_020211448.1|, gi|1150160098|ref|XP_020222536.1|		gi|1227898335|ref|XP_021905028.1|, gi|1227910050|ref|XP_021891298.1|	gi|502137605|ref|XP_004503139.1|, gi|502153886|ref|XP_004509496.1|	gi|659087036|ref|XP_008444242.1|, gi|659121138|ref|XP_008460516.1|	gi|1040829762|ref|XP_017229448.1|, gi|1040861372|ref|XP_017241259.1|	gi|470131758|ref|XP_004301758.1|, gi|470142811|ref|XP_004307088.1|	gi|1050566576|ref|XP_017603844.1|, gi|1050637691|ref|XP_017641939.1|	gi|1228788541|ref|XP_022029117.1|, gi|1228916962|ref|XP_022009613.1|	gi|1216955884|ref|XP_021674356.1|, gi|1216984329|ref|XP_021689095.1|	gi|1340443680|ref|XP_023751910.1|, gi|1340488006|ref|XP_023770589.1|	gi|1216237360|ref|XP_021591936.1|, gi|1216311797|ref|XP_021598193.1|	gi|1379624111|ref|XP_024635812.1|, gi|1379756781|ref|XP_024628829.1|	gi|694998436|ref|XP_009404588.1|, gi|695071165|ref|XP_009382642.1|		gi|1278993086|ref|XP_022850785.1|, gi|1279054099|ref|XP_022888878.1|, gi|1279079708|ref|XP_022843948.1|	gi|593786593|ref|XP_007156337.1|, gi|593800718|ref|XP_007163396.1|	gi|672118348|ref|XP_008782381.1|, gi|672171724|ref|XP_008805936.1|	gi|1162536843|ref|XP_007215347.2|, gi|1162559909|ref|XP_007208892.2|	gi|1391292424|ref|XP_025013225.1|, gi|255583417|ref|XP_002532468.1|	gi|747070680|ref|XP_011082173.1|, gi|747102620|ref|XP_011099477.1|	gi|514717118|ref|XP_004953662.1|, gi|514802720|ref|XP_004976252.1|		gi|1205954379|ref|XP_021315565.1|, gi|1205965117|ref|XP_021318820.1|	gi|1063474368|ref|XP_007040884.2|, gi|1063481801|ref|XP_007033050.2|	gi|1255135992|ref|XP_022635116.1|, gi|1255151418|ref|XP_014509843.2|	gi|359474755|ref|XP_002269803.2|, gi|731417498|ref|XP_010660324.1|	gi|1162496434|ref|XP_020398801.1|, gi|1227367029|ref|NP_001144625.2|, gi|226494576|ref|NP_001143685.1|, gi|308081240|ref|NP_001183570.1|, gi|670395669|ref|XP_008678205.1|			gi|731316022|ref|XP_010693912.1|, gi|731331505|ref|XP_010676694.1|				gi|1117499906|ref|XP_019439481.1|, gi|1117534994|ref|XP_019446940.1|	gi|720059828|ref|XP_010274683.1|, gi|720060054|ref|XP_010274756.1|, gi|720061428|ref|XP_010275163.1|	gi|1226787656|ref|XP_021843122.1|, gi|1226842587|ref|XP_021835982.1|
OG0004558	gi|1149809941|ref|XP_020164315.1|	gi|1147586004|ref|XP_020096814.1|	gi|1150718809|ref|XP_020269985.1|	gi|357128538|ref|XP_003565929.1|	gi|1150093921|ref|XP_020232689.1|, gi|1150158093|ref|XP_020221497.1|	gi|1026096307|ref|XP_016547309.1|	gi|1227934661|ref|XP_021903203.1|	gi|502124459|ref|XP_004498538.1|, gi|502138529|ref|XP_004503440.1|	gi|659071149|ref|XP_008458377.1|	gi|1040818440|ref|XP_017237103.1|, gi|1040911099|ref|XP_017218024.1|	gi|470101958|ref|XP_004287433.1|, gi|470109873|ref|XP_004291212.1|	gi|1050607528|ref|XP_017626342.1|, gi|1050640056|ref|XP_017643161.1|	gi|1228772332|ref|XP_021986835.1|, gi|1228779721|ref|XP_022021783.1|, gi|1228869427|ref|XP_021990031.1|	gi|1216986261|ref|XP_021690105.1|, gi|1217004080|ref|XP_021641427.1|, gi|1217030758|ref|XP_021655219.1|	gi|1340475298|ref|XP_023764542.1|, gi|1340522152|ref|XP_023741533.1|	gi|1216245411|ref|XP_021606291.1|, gi|1216308098|ref|XP_021596211.1|	gi|357436531|ref|XP_003588541.1|, gi|357521011|ref|XP_003630794.1|	gi|695051575|ref|XP_009413818.1|	gi|1025354146|ref|XP_016511002.1|, gi|1025371660|ref|XP_016514855.1|	gi|1279031136|ref|XP_022854924.1|, gi|1279102832|ref|XP_022875499.1|, gi|1279102834|ref|XP_022875501.1|	gi|593267402|ref|XP_007135879.1|	gi|672142392|ref|XP_008795056.1|	gi|1162571836|ref|XP_020424262.1|, gi|596293947|ref|XP_007226753.1|	gi|1000976849|ref|XP_015571717.1|, gi|255551052|ref|XP_002516574.1|	gi|747040592|ref|XP_011088955.1|, gi|747070049|ref|XP_011081831.1|	gi|835971278|ref|XP_012701282.1|	gi|723746078|ref|XP_010313456.1|	gi|242055871|ref|XP_002457081.1|	gi|1063493510|ref|XP_017982824.1|, gi|1063497541|ref|XP_017983606.1|	gi|1255148778|ref|XP_022637982.1|, gi|951060537|ref|XP_014522636.1|	gi|1105486542|ref|XP_019074957.1|	gi|226504538|ref|NP_001151871.1|	gi|297835548|ref|XP_002885656.1|	gi|15230132|ref|NP_189100.1|	gi|731317136|ref|XP_010667863.1|	gi|685290234|ref|XP_009136077.1|, gi|685328676|ref|XP_009102493.1|	gi|565481706|ref|XP_006298493.1|	gi|567158412|ref|XP_006418722.1|	gi|1117416428|ref|XP_019414377.1|, gi|1117427971|ref|XP_019417009.1|, gi|1117450324|ref|XP_019422328.1|, gi|1117494331|ref|XP_019438399.1|, gi|1117536339|ref|XP_019447669.1|	gi|719980190|ref|XP_010249717.1|, gi|719994192|ref|XP_010254106.1|	gi|1226783012|ref|XP_021835332.1|, gi|1226783014|ref|XP_021835341.1|, gi|1226821089|ref|XP_021859742.1|	gi|729383000|ref|XP_010550867.1|, gi|729469894|ref|XP_010527208.1|
OG0004559	gi|1149763587|ref|XP_020147074.1|, gi|1149809292|ref|XP_020164065.1|, gi|1149809305|ref|XP_020164072.1|	gi|1147571094|ref|XP_020089187.1|, gi|1147605960|ref|XP_020106944.1|	gi|1150702405|ref|XP_020261906.1|, gi|1150702409|ref|XP_020261908.1|	gi|357148711|ref|XP_003574867.1|, gi|357156974|ref|XP_003577639.1|, gi|721682994|ref|XP_010238604.1|	gi|1150136486|ref|XP_020211836.1|	gi|1026019960|ref|XP_016546762.1|, gi|1026038521|ref|XP_016565334.1|, gi|1026106084|ref|XP_016552056.1|	gi|1227905942|ref|XP_021889188.1|	gi|828302123|ref|XP_012569660.1|	gi|659092715|ref|XP_008447184.1|	gi|1040921754|ref|XP_017223113.1|	gi|470101445|ref|XP_004287183.1|	gi|1050601363|ref|XP_017623088.1|	gi|1228770989|ref|XP_021982428.1|	gi|1216937452|ref|XP_021664777.1|, gi|1217005647|ref|XP_021642244.1|	gi|1340441759|ref|XP_023750982.1|	gi|1216235348|ref|XP_021625230.1|	gi|1379651727|ref|XP_024626195.1|	gi|695005421|ref|XP_009389160.1|, gi|695013984|ref|XP_009393795.1|, gi|695034904|ref|XP_009404917.1|	gi|1025089958|ref|XP_016456736.1|, gi|1025253902|ref|XP_016485807.1|, gi|1025296662|ref|XP_016498877.1|, gi|1025315246|ref|XP_016502925.1|, gi|1025387592|ref|XP_016434331.1|, gi|1025397124|ref|XP_016436704.1|	gi|1279026219|ref|XP_022872318.1|, gi|1279109457|ref|XP_022878952.1|	gi|593331307|ref|XP_007139080.1|, gi|593331309|ref|XP_007139081.1|	gi|1052177982|ref|XP_008788265.2|, gi|672111524|ref|XP_008801106.1|	gi|595803444|ref|XP_007202011.1|	gi|255576440|ref|XP_002529112.1|	gi|747055537|ref|XP_011074010.1|, gi|747076014|ref|XP_011085064.1|	gi|514744933|ref|XP_004960758.1|, gi|514798312|ref|XP_004974099.1|, gi|514808250|ref|XP_004978967.1|	gi|1104641715|ref|XP_019066830.1|, gi|460398466|ref|XP_004244780.1|, gi|460413205|ref|XP_004251985.1|	gi|242067963|ref|XP_002449258.1|, gi|242081989|ref|XP_002445763.1|, gi|242085268|ref|XP_002443059.1|	gi|1063503484|ref|XP_007026487.2|	gi|1255140384|ref|XP_022636091.1|	gi|1105489228|ref|XP_002275950.3|	gi|226510353|ref|NP_001148460.1|, gi|670366028|ref|XP_008664459.1|	gi|297820836|ref|XP_002878301.1|, gi|297828121|ref|XP_002881943.1|	gi|18406414|ref|NP_566004.1|	gi|731323601|ref|XP_010672517.1|	gi|685304526|ref|XP_009142983.1|	gi|565476957|ref|XP_006296119.1|	gi|567165549|ref|XP_006397570.1|	gi|1117438562|ref|XP_019419785.1|	gi|719985531|ref|XP_010251418.1|	gi|1226812747|ref|XP_021855624.1|	gi|729303168|ref|XP_010526876.1|, gi|729454823|ref|XP_010524198.1|
OG0004560	gi|1149711102|ref|XP_020181611.1|, gi|1149808378|ref|XP_020163728.1|	gi|1147596003|ref|XP_020101896.1|	gi|1150728602|ref|XP_020275103.1|, gi|1150735704|ref|XP_020241832.1|	gi|357133190|ref|XP_003568210.1|	gi|1150168581|ref|XP_020226469.1|	gi|1026088995|ref|XP_016543612.1|, gi|1026089770|ref|XP_016544023.1|	gi|1227930448|ref|XP_021901047.1|	gi|502091750|ref|XP_004489625.1|	gi|659130561|ref|XP_008465234.1|	gi|1040875858|ref|XP_017248203.1|, gi|1040892325|ref|XP_017254443.1|	gi|470128467|ref|XP_004300162.1|	gi|1050568530|ref|XP_017604973.1|, gi|1050574116|ref|XP_017607924.1|, gi|1050574404|ref|XP_017608077.1|	gi|1228768119|ref|XP_021972236.1|, gi|1228897100|ref|XP_022001390.1|	gi|1216928551|ref|XP_021677319.1|, gi|1216955295|ref|XP_021674040.1|	gi|1340521765|ref|XP_023741353.1|	gi|1216231550|ref|XP_021606076.1|, gi|1216238473|ref|XP_021598069.1|, gi|1216266334|ref|XP_021617358.1|	gi|922351250|ref|XP_013451443.1|	gi|695017982|ref|XP_009395936.1|, gi|695051836|ref|XP_009413959.1|	gi|1025028798|ref|XP_016457684.1|, gi|1025125722|ref|XP_016463909.1|, gi|1025255409|ref|XP_016489723.1|, gi|1025374134|ref|XP_016515496.1|	gi|1279074884|ref|XP_022899632.1|, gi|1279086623|ref|XP_022846554.1|	gi|593702733|ref|XP_007151775.1|	gi|672126678|ref|XP_008786797.1|, gi|672183367|ref|XP_008811958.1|	gi|1162571842|ref|XP_020424264.1|	gi|1000940038|ref|XP_015583123.1|	gi|747048075|ref|XP_011070032.1|, gi|747065202|ref|XP_011079225.1|	gi|514783310|ref|XP_004970311.1|	gi|460407312|ref|XP_004249097.1|, gi|460407802|ref|XP_004249339.1|	gi|242046736|ref|XP_002461114.1|, gi|242054733|ref|XP_002456512.1|	gi|1063495823|ref|XP_007015404.2|, gi|590585183|ref|XP_007015382.1|	gi|950934921|ref|XP_014515538.1|	gi|225440238|ref|XP_002283849.1|	gi|1214357772|ref|NP_001150029.2|, gi|1315017411|ref|XP_023156552.1|, gi|226528124|ref|NP_001149468.1|, gi|293331913|ref|NP_001169594.1|	gi|1190979939|ref|XP_020885414.1|	gi|1063705005|ref|NP_001323455.1|	gi|731356420|ref|XP_010689667.1|	gi|685300027|ref|XP_009140754.1|, gi|685331484|ref|XP_009103569.1|	gi|1338527358|ref|XP_006294674.2|	gi|567204835|ref|XP_006408588.1|	gi|1117478128|ref|XP_019426769.1|, gi|1117516467|ref|XP_019442850.1|, gi|1117566507|ref|XP_019454338.1|	gi|719986617|ref|XP_010251753.1|	gi|1226795781|ref|XP_021847202.1|, gi|1226841164|ref|XP_021835536.1|	gi|729353730|ref|XP_010544310.1|, gi|729416824|ref|XP_010557476.1|, gi|729440969|ref|XP_010521594.1|
OG0004561	gi|1149731495|ref|XP_020190954.1|, gi|1149735073|ref|XP_020192001.1|, gi|1149807818|ref|XP_020163543.1|	gi|1147578007|ref|XP_020092733.1|, gi|1147585601|ref|XP_020096610.1|	gi|1150721032|ref|XP_020271156.1|, gi|1150724838|ref|XP_020273236.1|	gi|357120582|ref|XP_003562005.1|, gi|357156427|ref|XP_003577453.1|	gi|1150094916|ref|XP_020233213.1|, gi|1150126504|ref|XP_020215009.1|	gi|1026026200|ref|XP_016559371.1|		gi|502080067|ref|XP_004486450.1|, gi|502140440|ref|XP_004504217.1|	gi|659068589|ref|XP_008445207.1|, gi|659078112|ref|XP_008439554.1|	gi|1040832245|ref|XP_017230337.1|, gi|1040850055|ref|XP_017236680.1|, gi|1040922181|ref|XP_017223336.1|	gi|470115610|ref|XP_004293989.1|	gi|1050653126|ref|XP_017649973.1|		gi|1217011210|ref|XP_021645103.1|, gi|1217035762|ref|XP_021657817.1|		gi|1216264472|ref|XP_021616343.1|, gi|1216301492|ref|XP_021592762.1|	gi|1379613411|ref|XP_024632601.1|	gi|695005062|ref|XP_009388964.1|, gi|695020665|ref|XP_009397391.1|, gi|695021270|ref|XP_009397717.1|, gi|695023715|ref|XP_009399045.1|, gi|695041853|ref|XP_009408551.1|, gi|695049158|ref|XP_009412508.1|	gi|1025310222|ref|XP_016501663.1|, gi|1025316802|ref|XP_016503307.1|	gi|1279014190|ref|XP_022866805.1|, gi|1279110253|ref|XP_022879368.1|	gi|593693932|ref|XP_007147487.1|, gi|593793018|ref|XP_007159548.1|	gi|672141255|ref|XP_008794452.1|	gi|595913885|ref|XP_007214622.1|	gi|1000957130|ref|XP_015577248.1|	gi|1173774264|ref|XP_020554026.1|, gi|747076284|ref|XP_011085207.1|	gi|514755247|ref|XP_004963232.1|, gi|514815154|ref|XP_004982339.1|	gi|723667880|ref|XP_010315636.1|, gi|723676016|ref|XP_010316959.1|	gi|242033571|ref|XP_002464180.1|, gi|242086246|ref|XP_002443548.1|	gi|1063511844|ref|XP_017979204.1|	gi|951012023|ref|XP_014509941.1|, gi|951044578|ref|XP_014518680.1|	gi|359483940|ref|XP_002281868.2|	gi|226502384|ref|NP_001142394.1|, gi|226531570|ref|NP_001146215.1|	gi|1190947406|ref|XP_020867051.1|, gi|1190977219|ref|XP_020884308.1|	gi|15220758|ref|NP_174337.1|, gi|15226808|ref|NP_181018.1|		gi|685301413|ref|XP_009141396.1|, gi|685306029|ref|XP_009143747.1|, gi|685361415|ref|XP_009115139.1|	gi|565471114|ref|XP_006293359.1|, gi|565498250|ref|XP_006306764.1|	gi|1350313272|ref|XP_006415465.2|, gi|567212454|ref|XP_006410621.1|	gi|1117438580|ref|XP_019419795.1|, gi|1117467307|ref|XP_019426301.1|	gi|720097995|ref|XP_010247499.1|		gi|729335691|ref|XP_010538268.1|, gi|729428487|ref|XP_010519070.1|
OG0004562	gi|1149724229|ref|XP_020188009.1|, gi|1149762228|ref|XP_020146584.1|, gi|1149805943|ref|XP_020162786.1|	gi|1147559277|ref|XP_020083186.1|, gi|1147574107|ref|XP_020090745.1|	gi|1150700995|ref|XP_020261310.1|, gi|1150711566|ref|XP_020266450.1|	gi|357148416|ref|XP_003574755.1|, gi|357159078|ref|XP_003578332.1|	gi|1150170327|ref|XP_020227157.1|	gi|1026089116|ref|XP_016543678.1|	gi|1227915237|ref|XP_021893995.1|	gi|502122957|ref|XP_004497951.1|	gi|659082902|ref|XP_008442091.1|, gi|659123890|ref|XP_008461888.1|	gi|1040893413|ref|XP_017254833.1|	gi|470137227|ref|XP_004304371.1|	gi|1050571237|ref|XP_017606402.1|, gi|1050582901|ref|XP_017612618.1|	gi|1228893600|ref|XP_022000019.1|	gi|1217012100|ref|XP_021645553.1|	gi|1340424367|ref|XP_023760540.1|	gi|1216252991|ref|XP_021610329.1|, gi|1216285364|ref|XP_021627420.1|	gi|922401049|ref|XP_013467661.1|	gi|1091755401|ref|XP_018686016.1|, gi|695023236|ref|XP_009398776.1|, gi|695028280|ref|XP_009401511.1|, gi|695039367|ref|XP_009407216.1|, gi|695057991|ref|XP_009417294.1|	gi|1025302398|ref|XP_016499757.1|, gi|1025306634|ref|XP_016500772.1|, gi|1025386104|ref|XP_016433945.1|	gi|1279002857|ref|XP_022861760.1|, gi|1279117165|ref|XP_022882920.1|	gi|593690156|ref|XP_007145679.1|	gi|672111135|ref|XP_008799177.1|, gi|672183995|ref|XP_008812298.1|	gi|595804818|ref|XP_007202215.1|	gi|1391279535|ref|XP_025014594.1|	gi|747064492|ref|XP_011078830.1|, gi|747092400|ref|XP_011093961.1|	gi|1256325699|ref|XP_004959570.2|, gi|514797758|ref|XP_004973878.1|	gi|460407687|ref|XP_004249282.1|	gi|242049662|ref|XP_002462575.1|, gi|242079997|ref|XP_002444767.1|	gi|1063507579|ref|XP_017977908.1|	gi|951016519|ref|XP_014511137.1|	gi|225441417|ref|XP_002278955.1|, gi|731415588|ref|XP_002268287.2|	gi|1315023555|ref|XP_023156853.1|, gi|212722950|ref|NP_001132595.1|, gi|226530193|ref|NP_001144668.1|, gi|670399175|ref|XP_008679554.1|	gi|1190981378|ref|XP_020879682.1|	gi|15230911|ref|NP_191358.1|	gi|731323874|ref|XP_010672668.1|	gi|1079442236|ref|XP_018510367.1|, gi|685296286|ref|XP_009138994.1|	gi|565464788|ref|XP_006290358.1|, gi|565477847|ref|XP_006296564.1|	gi|567183894|ref|XP_006402818.1|	gi|1117445291|ref|XP_019420634.1|, gi|1117452657|ref|XP_019422517.1|, gi|1117526929|ref|XP_019445599.1|	gi|720005867|ref|XP_010257793.1|, gi|720031700|ref|XP_010265892.1|	gi|1226777909|ref|XP_021845216.1|	gi|729302397|ref|XP_010524460.1|, gi|729404760|ref|XP_010554868.1|
OG0004563	gi|1149805911|ref|XP_020162769.1|	gi|1147621421|ref|XP_020114775.1|	gi|1150679115|ref|XP_020247270.1|, gi|1150741480|ref|XP_020244834.1|	gi|357110956|ref|XP_003557281.1|	gi|1150145328|ref|XP_020216597.1|, gi|1150173543|ref|XP_020228849.1|	gi|1026014294|ref|XP_016569524.1|	gi|1227914545|ref|XP_021893632.1|	gi|502152467|ref|XP_004508938.1|, gi|502160332|ref|XP_004511710.1|	gi|659073420|ref|XP_008437050.1|	gi|1040849910|ref|XP_017236624.1|, gi|1040922582|ref|XP_017223516.1|	gi|470126884|ref|XP_004299412.1|	gi|1050574995|ref|XP_017608386.1|, gi|1050597418|ref|XP_017620201.1|, gi|1050629096|ref|XP_017637466.1|	gi|1228840513|ref|XP_021977767.1|, gi|1228933019|ref|XP_022016449.1|	gi|1216926943|ref|XP_021669142.1|, gi|1217030551|ref|XP_021655111.1|	gi|1340508507|ref|XP_023735088.1|	gi|1216241735|ref|XP_021604405.1|	gi|357476797|ref|XP_003608684.1|, gi|357482107|ref|XP_003611339.1|	gi|695040375|ref|XP_009407763.1|	gi|1025172838|ref|XP_016471155.1|	gi|1279014607|ref|XP_022867012.1|	gi|593785297|ref|XP_007155689.1|, gi|593788460|ref|XP_007157269.1|	gi|1052202789|ref|XP_008775197.2|, gi|672167983|ref|XP_008803972.1|	gi|1162574046|ref|XP_007204199.2|, gi|595852399|ref|XP_007210302.1|	gi|1000953349|ref|XP_015578578.1|	gi|747048418|ref|XP_011070219.1|, gi|747069017|ref|XP_011081286.1|	gi|514759349|ref|XP_004964267.1|, gi|514761389|ref|XP_004964775.1|	gi|350535511|ref|NP_001234198.1|, gi|924183894|ref|NP_001234658.2|	gi|1205984260|ref|XP_021304272.1|, gi|242092078|ref|XP_002436529.1|	gi|1063479193|ref|XP_007039778.2|	gi|951008073|ref|XP_014508908.1|, gi|951054290|ref|XP_014521199.1|	gi|731439234|ref|XP_010646931.1|	gi|1315020749|ref|XP_023156755.1|, gi|212275282|ref|NP_001130374.1|	gi|1191001398|ref|XP_020873153.1|, gi|1191017230|ref|XP_002862393.2|, gi|297823369|ref|XP_002879567.1|	gi|15227469|ref|NP_181112.1|, gi|240255949|ref|NP_567513.4|	gi|731332207|ref|XP_010677078.1|	gi|685261476|ref|XP_009145495.1|, gi|685284276|ref|XP_009133037.1|	gi|565441765|ref|XP_006283277.1|, gi|565472020|ref|XP_006293812.1|	gi|567212893|ref|XP_006410738.1|, gi|567221354|ref|XP_006414306.1|	gi|1117447184|ref|XP_019421624.1|, gi|1117457441|ref|XP_019423732.1|, gi|1117525787|ref|XP_019445034.1|, gi|1117527930|ref|XP_019446073.1|	gi|720009091|ref|XP_010258829.1|	gi|1226780362|ref|XP_021856262.1|	gi|729336086|ref|XP_010538409.1|, gi|729343162|ref|XP_010540819.1|, gi|729347324|ref|XP_010542219.1|
OG0004564	gi|1149732652|ref|XP_020191386.1|, gi|1149805405|ref|XP_020162545.1|	gi|1147565906|ref|XP_020086580.1|, gi|1147609327|ref|XP_020108681.1|	gi|1150724607|ref|XP_020273120.1|, gi|1150725006|ref|XP_020273318.1|	gi|357112413|ref|XP_003558003.1|, gi|721633929|ref|XP_010230782.1|	gi|1150090894|ref|XP_020231137.1|, gi|1150169340|ref|XP_020226661.1|	gi|1026078273|ref|XP_016538337.1|	gi|1227923932|ref|XP_021897674.1|	gi|502127216|ref|XP_004499606.1|, gi|502158473|ref|XP_004511165.1|	gi|659113551|ref|XP_008456636.1|	gi|1040846868|ref|XP_017235455.1|	gi|470141427|ref|XP_004306434.1|	gi|1050585014|ref|XP_017613756.1|, gi|1050651679|ref|XP_017649226.1|	gi|1228850901|ref|XP_021982259.1|, gi|1228889865|ref|XP_021998726.1|, gi|1228906143|ref|XP_022005127.1|	gi|1217011052|ref|XP_021645019.1|	gi|1340421563|ref|XP_023767097.1|, gi|1340432191|ref|XP_023750034.1|, gi|1340487406|ref|XP_023770282.1|	gi|1216282134|ref|XP_021625694.1|	gi|357455633|ref|XP_003598097.1|, gi|922329317|ref|XP_003628144.2|	gi|695009974|ref|XP_009391641.1|, gi|695025352|ref|XP_009399926.1|, gi|695029978|ref|XP_009402432.1|, gi|695052365|ref|XP_009414236.1|, gi|695056254|ref|XP_009416340.1|, gi|695062695|ref|XP_009419827.1|	gi|1025197847|ref|XP_016476290.1|	gi|1279046491|ref|XP_022885067.1|, gi|1279098067|ref|XP_022864246.1|	gi|593696540|ref|XP_007148752.1|, gi|593786541|ref|XP_007156311.1|	gi|1052171039|ref|XP_017696817.1|, gi|672116302|ref|XP_008781309.1|	gi|596047625|ref|XP_007220301.1|	gi|255546773|ref|XP_002514445.1|	gi|1173794878|ref|XP_020549784.1|, gi|747088738|ref|XP_011091975.1|	gi|1256528632|ref|XP_022682121.1|, gi|836029920|ref|XP_012698530.1|	gi|723661860|ref|XP_010327504.1|	gi|1205923566|ref|XP_021301496.1|, gi|242057007|ref|XP_002457649.1|	gi|1063525530|ref|XP_017984736.1|	gi|950968577|ref|XP_014499595.1|, gi|951012930|ref|XP_014510183.1|	gi|359487112|ref|XP_002271241.2|	gi|670363382|ref|XP_008655230.1|, gi|670386391|ref|XP_008673919.1|	gi|297806481|ref|XP_002871124.1|	gi|18414733|ref|NP_568146.1|	gi|731373479|ref|XP_010666657.1|	gi|685279847|ref|XP_009130848.1|, gi|685379695|ref|XP_009122546.1|	gi|565463044|ref|XP_006289521.1|	gi|567170465|ref|XP_006398949.1|	gi|1117504570|ref|XP_019440608.1|, gi|1117507658|ref|XP_019440873.1|, gi|1117545155|ref|XP_019449357.1|, gi|1117564892|ref|XP_019453476.1|	gi|720034502|ref|XP_010266737.1|	gi|1226823124|ref|XP_021860752.1|	gi|729351618|ref|XP_010543636.1|
OG0004565	gi|1149739702|ref|XP_020193765.1|, gi|1149805286|ref|XP_020162495.1|, gi|1149805289|ref|XP_020162497.1|	gi|1147572354|ref|XP_020089829.1|		gi|357137269|ref|XP_003570223.1|, gi|357141885|ref|XP_003572381.1|, gi|960475351|ref|XP_014755807.1|	gi|1150170915|ref|XP_020227475.1|	gi|1026025766|ref|XP_016559165.1|, gi|1026051936|ref|XP_016570412.1|		gi|502161839|ref|XP_004512301.1|	gi|659100598|ref|XP_008451175.1|	gi|1040873999|ref|XP_017247479.1|	gi|470102504|ref|XP_004287693.1|, gi|764528383|ref|XP_004292318.2|	gi|1050557136|ref|XP_017625279.1|	gi|1228801364|ref|XP_022034832.1|, gi|1228922980|ref|XP_022011897.1|, gi|1228924414|ref|XP_022012440.1|, gi|1228928206|ref|XP_022014194.1|, gi|1228932086|ref|XP_022016073.1|	gi|1216934366|ref|XP_021650131.1|, gi|1216940330|ref|XP_021666282.1|, gi|1216971763|ref|XP_021682580.1|	gi|1340450769|ref|XP_023747646.1|	gi|1216239197|ref|XP_021601518.1|, gi|1216245992|ref|XP_021606588.1|	gi|922355830|ref|XP_003612439.2|	gi|1091741547|ref|XP_018684358.1|, gi|1091788110|ref|XP_009418938.2|, gi|695057975|ref|XP_009417285.1|, gi|695081576|ref|XP_009388315.1|	gi|1025047758|ref|XP_016446834.1|, gi|1025184422|ref|XP_016473671.1|, gi|1025281221|ref|XP_016498526.1|, gi|1025354262|ref|XP_016511031.1|, gi|1025361380|ref|XP_016512805.1|, gi|1025401335|ref|XP_016437130.1|	gi|1279081771|ref|XP_022845019.1|	gi|593790020|ref|XP_007158049.1|	gi|1052188613|ref|XP_008799164.2|, gi|672158843|ref|XP_008799165.1|	gi|1162571111|ref|XP_007204823.2|, gi|1162576407|ref|XP_020425805.1|	gi|1000976479|ref|XP_015571843.1|, gi|255575267|ref|XP_002528537.1|	gi|747099151|ref|XP_011097619.1|, gi|747099175|ref|XP_011097632.1|	gi|514717149|ref|XP_004953669.1|, gi|514722207|ref|XP_004954933.1|, gi|514797849|ref|XP_004973900.1|, gi|514797853|ref|XP_004973901.1|	gi|1002095833|ref|NP_001307541.1|, gi|460377436|ref|XP_004234499.1|	gi|1205956817|ref|XP_021316275.1|, gi|242082225|ref|XP_002445881.1|, gi|242082227|ref|XP_002445882.1|	gi|1063470959|ref|XP_017971178.1|, gi|1063489436|ref|XP_017975802.1|	gi|951053107|ref|XP_014520896.1|	gi|1105485835|ref|XP_002263211.2|, gi|731382527|ref|XP_002280067.2|	gi|670396052|ref|XP_008678355.1|, gi|670397879|ref|XP_008679028.1|, gi|670399185|ref|XP_008679557.1|, gi|670409963|ref|XP_008646161.1|			gi|731339917|ref|XP_010681113.1|				gi|1117457772|ref|XP_019423907.1|, gi|1117526003|ref|XP_019445140.1|	gi|720046796|ref|XP_010270610.1|	gi|1226805237|ref|XP_021851944.1|
OG0004566	gi|1149803226|ref|XP_020161741.1|	gi|1147558566|ref|XP_020082834.1|	gi|1150737658|ref|XP_020242841.1|	gi|721695334|ref|XP_010240538.1|	gi|1150169171|ref|XP_020226621.1|, gi|1150169511|ref|XP_020226719.1|	gi|1026075827|ref|XP_016582286.1|	gi|1227910671|ref|XP_021891621.1|	gi|502086258|ref|XP_004488159.1|, gi|502150654|ref|XP_004508059.1|		gi|1040840362|ref|XP_017233528.1|	gi|764511043|ref|XP_011461243.1|, gi|764646526|ref|XP_011457581.1|	gi|1050561740|ref|XP_017604454.1|, gi|1050562606|ref|XP_017608427.1|		gi|1216931336|ref|XP_021691568.1|, gi|1216934438|ref|XP_021650499.1|, gi|1217005129|ref|XP_021641972.1|		gi|1216249422|ref|XP_021608420.1|, gi|1216269656|ref|XP_021619107.1|, gi|1216309936|ref|XP_021597192.1|	gi|357450225|ref|XP_003595389.1|, gi|357479259|ref|XP_003609915.1|	gi|695017876|ref|XP_009395881.1|, gi|695028337|ref|XP_009401542.1|, gi|695043728|ref|XP_009409569.1|, gi|695051884|ref|XP_009413984.1|, gi|695054784|ref|XP_009415532.1|, gi|695063018|ref|XP_009419998.1|	gi|1025196958|ref|XP_016476058.1|, gi|1025391052|ref|XP_016435187.1|	gi|1279069915|ref|XP_022896996.1|, gi|1279070712|ref|XP_022897410.1|	gi|593330329|ref|XP_007138591.1|, gi|593782965|ref|XP_007154523.1|	gi|672169011|ref|XP_008804526.1|, gi|672209368|ref|XP_008780744.1|	gi|1162514707|ref|XP_020423135.1|, gi|595820906|ref|XP_007204726.1|	gi|1391281123|ref|XP_025014421.1|, gi|255550251|ref|XP_002516176.1|	gi|747089358|ref|XP_011092312.1|	gi|514742882|ref|XP_004960252.1|		gi|242074600|ref|XP_002447236.1|	gi|1063472684|ref|XP_007041241.2|, gi|1063495652|ref|XP_007012487.2|	gi|1255156259|ref|XP_014507182.2|, gi|950979376|ref|XP_014501859.1|	gi|731411476|ref|XP_010657996.1|	gi|1162447353|ref|XP_020402887.1|, gi|1162466557|ref|XP_020406798.1|, gi|1162489145|ref|XP_020396682.1|, gi|1162499698|ref|XP_020399645.1|, gi|293331651|ref|NP_001169865.1|, gi|293332317|ref|NP_001170674.1|, gi|670406260|ref|XP_008644697.1|	gi|1190988519|ref|XP_020882521.1|, gi|297808153|ref|XP_002871960.1|	gi|15229286|ref|NP_189930.1|, gi|15242096|ref|NP_197590.1|		gi|685270910|ref|XP_009126489.1|, gi|685375304|ref|XP_009120757.1|	gi|565461392|ref|XP_006288695.1|	gi|1350265356|ref|XP_024011495.1|	gi|1117348284|ref|XP_019455532.1|, gi|1117429865|ref|XP_019417667.1|, gi|1117433777|ref|XP_019418099.1|	gi|720001107|ref|XP_010256256.1|, gi|720093507|ref|XP_010246073.1|		gi|729345739|ref|XP_010541672.1|, gi|729435750|ref|XP_010520507.1|
OG0004567	gi|1149799866|ref|XP_020160418.1|	gi|1147551107|ref|XP_020113397.1|, gi|1147612481|ref|XP_020110240.1|	gi|1150684790|ref|XP_020253541.1|	gi|357142416|ref|XP_003572565.1|	gi|1150155133|ref|XP_020219913.1|	gi|1026016614|ref|XP_016578700.1|	gi|1227909289|ref|XP_021890913.1|	gi|502100269|ref|XP_004491675.1|	gi|1035417993|ref|XP_016902460.1|, gi|659108282|ref|XP_008454114.1|	gi|1040907001|ref|XP_017216490.1|	gi|470149188|ref|XP_004310123.1|	gi|1050623625|ref|XP_017634662.1|, gi|1050636152|ref|XP_017641146.1|	gi|1228836846|ref|XP_021976248.1|, gi|1228886032|ref|XP_021997232.1|	gi|1216953415|ref|XP_021673060.1|, gi|1217013038|ref|XP_021646044.1|	gi|1340490637|ref|XP_023771808.1|, gi|1340511248|ref|XP_023736401.1|	gi|1216270829|ref|XP_021619724.1|, gi|1216275862|ref|XP_021622403.1|	gi|357501367|ref|XP_003620972.1|	gi|1091645226|ref|XP_018674634.1|, gi|1091655507|ref|XP_018675860.1|, gi|695032057|ref|XP_009403561.1|, gi|695036149|ref|XP_009405518.1|, gi|695055382|ref|XP_009415865.1|, gi|695069485|ref|XP_009381722.1|	gi|1025074394|ref|XP_016452886.1|, gi|1025311195|ref|XP_016501897.1|	gi|1278996085|ref|XP_022851601.1|, gi|1279115854|ref|XP_022882275.1|	gi|593331324|ref|XP_007139088.1|	gi|1052203928|ref|XP_008779802.2|, gi|672167082|ref|XP_008803487.1|, gi|672170466|ref|XP_008805291.1|	gi|596296636|ref|XP_007227205.1|	gi|255543154|ref|XP_002512640.1|	gi|747079330|ref|XP_011086860.1|	gi|835907669|ref|XP_012699618.1|	gi|1444399057|ref|XP_025885507.1|	gi|242061756|ref|XP_002452167.1|	gi|1063467223|ref|XP_007043845.2|	gi|950957298|ref|XP_014497034.1|	gi|225425150|ref|XP_002263113.1|	gi|927261940|ref|NP_001149975.2|	gi|1190947000|ref|XP_020866880.1|, gi|297823147|ref|XP_002879456.1|	gi|15217816|ref|NP_174128.1|, gi|334184660|ref|NP_001189667.1|	gi|731342994|ref|XP_010682670.1|	gi|685284066|ref|XP_009132934.1|, gi|685301258|ref|XP_009141326.1|, gi|685306242|ref|XP_009143849.1|, gi|685329788|ref|XP_009102938.1|, gi|685347950|ref|XP_009109759.1|, gi|685357991|ref|XP_009113707.1|	gi|1338500250|ref|XP_023644888.1|, gi|565474786|ref|XP_006295034.1|	gi|567147104|ref|XP_006415702.1|, gi|567211964|ref|XP_006410494.1|	gi|1117362726|ref|XP_019458544.1|, gi|1117487794|ref|XP_019436219.1|	gi|1102733661|ref|XP_019052361.1|, gi|719982800|ref|XP_010250568.1|	gi|1226793321|ref|XP_021845953.1|	gi|729335361|ref|XP_010538158.1|, gi|729341992|ref|XP_010540429.1|, gi|729376376|ref|XP_010549301.1|
OG0004568	gi|1149780118|ref|XP_020153111.1|, gi|1149798851|ref|XP_020160035.1|	gi|1147575423|ref|XP_020091412.1|	gi|1150727464|ref|XP_020274555.1|, gi|1150727647|ref|XP_020274640.1|	gi|357126383|ref|XP_003564867.1|, gi|357155776|ref|XP_003577234.1|	gi|1150123092|ref|XP_020209018.1|, gi|1150141371|ref|XP_020214473.1|, gi|1150142966|ref|XP_020215324.1|, gi|1150165314|ref|XP_020225358.1|, gi|1150170803|ref|XP_020227419.1|	gi|1026016290|ref|XP_016577087.1|	gi|1227901512|ref|XP_021886919.1|	gi|502112292|ref|XP_004494284.1|	gi|659084639|ref|XP_008442994.1|	gi|1040867790|ref|XP_017244417.1|	gi|764607207|ref|XP_011467162.1|	gi|1050588751|ref|XP_017615671.1|, gi|1050591101|ref|XP_017616892.1|	gi|1228780648|ref|XP_022024642.1|, gi|1228792307|ref|XP_022030877.1|, gi|1228848986|ref|XP_021981507.1|, gi|1228895381|ref|XP_022000681.1|	gi|1216934520|ref|XP_021650907.1|, gi|1217042160|ref|XP_021661129.1|	gi|1340445774|ref|XP_023752935.1|, gi|1340467738|ref|XP_023760935.1|	gi|1216270429|ref|XP_021619514.1|	gi|922342250|ref|XP_013448050.1|, gi|922346710|ref|XP_013450268.1|	gi|1091691774|ref|XP_018680399.1|, gi|695079618|ref|XP_009387233.1|, gi|695080638|ref|XP_009387794.1|	gi|1025183032|ref|XP_016473324.1|, gi|1025183040|ref|XP_016473326.1|, gi|1025346725|ref|XP_016509646.1|, gi|1025352736|ref|XP_016510641.1|, gi|1025384093|ref|XP_016433445.1|	gi|1279085202|ref|XP_022898975.1|	gi|593799945|ref|XP_007163010.1|	gi|1052183297|ref|XP_008793729.2|, gi|1052206553|ref|XP_017696399.1|	gi|595813638|ref|XP_007203609.1|	gi|1000955623|ref|XP_015577833.1|	gi|1173770528|ref|XP_020553293.1|	gi|514754991|ref|XP_004963172.1|	gi|460365421|ref|XP_004228601.1|	gi|1205978211|ref|XP_021302392.1|	gi|1063507421|ref|XP_017977863.1|	gi|950948035|ref|XP_014494846.1|	gi|1105488400|ref|XP_019075287.1|, gi|1105489374|ref|XP_019075516.1|, gi|1105489376|ref|XP_019075517.1|, gi|1105489382|ref|XP_019075521.1|, gi|731384638|ref|XP_010648208.1|	gi|670359016|ref|XP_008668166.1|	gi|1190985689|ref|XP_020881416.1|	gi|334185987|ref|NP_001190093.1|	gi|731333192|ref|XP_010677601.1|	gi|1079434702|ref|XP_018509568.1|, gi|685296777|ref|XP_009139216.1|	gi|1338562801|ref|XP_023638140.1|	gi|1350252417|ref|XP_006403542.2|	gi|1117510441|ref|XP_019442372.1|, gi|1117575882|ref|XP_019456445.1|	gi|720022676|ref|XP_010263111.1|	gi|1226777694|ref|XP_021844016.1|, gi|1226819587|ref|XP_021859053.1|	gi|729401721|ref|XP_010554529.1|, gi|729409677|ref|XP_010555839.1|
OG0004569	gi|1149798417|ref|XP_020159877.1|	gi|1147562526|ref|XP_020084842.1|	gi|1150674002|ref|XP_020258441.1|, gi|1150733995|ref|XP_020240978.1|	gi|357137010|ref|XP_003570095.1|	gi|1150173441|ref|XP_020228795.1|	gi|1026013880|ref|XP_016567652.1|, gi|1026101248|ref|XP_016549763.1|	gi|1227931770|ref|XP_021901728.1|	gi|502176104|ref|XP_004515799.1|	gi|659096220|ref|XP_008448977.1|	gi|1040817799|ref|XP_017234749.1|, gi|1040829889|ref|XP_017229495.1|, gi|1040847725|ref|XP_017235779.1|, gi|1040913974|ref|XP_017219205.1|	gi|470125511|ref|XP_004298745.1|	gi|1050572410|ref|XP_017607028.1|, gi|1050639291|ref|XP_017642764.1|, gi|1050648801|ref|XP_017647765.1|	gi|1228779853|ref|XP_022022257.1|, gi|1228899276|ref|XP_022002186.1|, gi|1228953322|ref|XP_022025330.1|	gi|1216940881|ref|XP_021666578.1|, gi|1217017821|ref|XP_021648516.1|	gi|1340444004|ref|XP_023752073.1|, gi|1340445505|ref|XP_023752811.1|, gi|1340491500|ref|XP_023772230.1|	gi|1216237461|ref|XP_021592479.1|, gi|1216243823|ref|XP_021605484.1|	gi|922371027|ref|XP_013457675.1|	gi|695010557|ref|XP_009391951.1|	gi|1025141961|ref|XP_016466524.1|, gi|1025159171|ref|XP_016468926.1|, gi|1025199548|ref|XP_016476716.1|, gi|1025416275|ref|XP_016441115.1|	gi|1279028025|ref|XP_022873241.1|	gi|593785043|ref|XP_007155562.1|	gi|672143036|ref|XP_008795385.1|, gi|672166691|ref|XP_008803275.1|	gi|1162558368|ref|XP_020419790.1|	gi|1021311957|ref|NP_001310644.1|	gi|747041266|ref|XP_011072149.1|, gi|747068542|ref|XP_011081031.1|	gi|835914911|ref|XP_004953433.2|	gi|460398101|ref|XP_004244602.1|, gi|460400253|ref|XP_004245650.1|, gi|460414439|ref|XP_004252578.1|	gi|242066398|ref|XP_002454488.1|	gi|590615013|ref|XP_007023106.1|	gi|951012584|ref|XP_014510088.1|	gi|225426775|ref|XP_002282807.1|	gi|1003701407|ref|NP_001307820.1|	gi|1190954045|ref|XP_020869779.1|, gi|297837113|ref|XP_002886438.1|, gi|297849638|ref|XP_002892700.1|	gi|15221667|ref|NP_176493.1|, gi|22329514|ref|NP_172724.2|	gi|731363561|ref|XP_010693498.1|	gi|685315909|ref|XP_009148576.1|, gi|685356200|ref|XP_009113025.1|	gi|1338512550|ref|XP_023644000.1|, gi|565499594|ref|XP_006307436.1|	gi|567127401|ref|XP_006391786.1|, gi|567152467|ref|XP_006417213.1|	gi|1117448856|ref|XP_019422203.1|, gi|1117534340|ref|XP_019446611.1|	gi|719998831|ref|XP_010255524.1|, gi|720072952|ref|XP_010278548.1|	gi|1226786149|ref|XP_021842327.1|	gi|729297107|ref|XP_010546005.1|, gi|729396719|ref|XP_010553491.1|
OG0004570	gi|1149749234|ref|XP_020197275.1|, gi|1149797932|ref|XP_020159701.1|, gi|1149797948|ref|XP_020159706.1|	gi|1147582645|ref|XP_020095134.1|	gi|1150691058|ref|XP_020256513.1|, gi|1150726621|ref|XP_020274148.1|	gi|1371039052|ref|XP_024312979.1|, gi|721611470|ref|XP_003562968.2|	gi|1150093358|ref|XP_020232390.1|, gi|1150103427|ref|XP_020237816.1|, gi|1150103435|ref|XP_020237820.1|, gi|1150119282|ref|XP_020207464.1|	gi|1026072713|ref|XP_016580674.1|		gi|502083126|ref|XP_004487367.1|, gi|502165369|ref|XP_004513548.1|	gi|659110762|ref|XP_008455397.1|	gi|1040901901|ref|XP_017258600.1|	gi|470105562|ref|XP_004289151.1|	gi|1050614465|ref|XP_017630011.1|, gi|1050621680|ref|XP_017633657.1|	gi|1228954091|ref|XP_022025626.1|		gi|1340524162|ref|XP_023742496.1|	gi|1216290319|ref|XP_021630045.1|	gi|922366715|ref|XP_013455524.1|, gi|922386878|ref|XP_003597045.2|	gi|1091628418|ref|XP_009387229.2|, gi|1091644943|ref|XP_018674587.1|, gi|1091666692|ref|XP_018677912.1|	gi|1025220228|ref|XP_016481933.1|, gi|1025245128|ref|XP_016487646.1|	gi|1279082709|ref|XP_022845530.1|, gi|1279084360|ref|XP_022895175.1|	gi|593219094|ref|XP_007132589.1|, gi|593698958|ref|XP_007149944.1|	gi|672139887|ref|XP_008793743.1|	gi|1162535607|ref|XP_007215122.2|	gi|1000974031|ref|XP_002515712.2|	gi|747104379|ref|XP_011100422.1|	gi|514734548|ref|XP_004957937.1|, gi|955715186|ref|XP_004957938.2|	gi|460395758|ref|XP_004243448.1|	gi|1205936895|ref|XP_021310050.1|, gi|242045896|ref|XP_002460819.1|	gi|1063471186|ref|XP_017971250.1|, gi|1063506400|ref|XP_017977560.1|	gi|1255139901|ref|XP_022635997.1|, gi|1255145899|ref|XP_022637314.1|, gi|951065502|ref|XP_014523753.1|	gi|731409824|ref|XP_002281003.2|	gi|1206271559|ref|NP_001105496.2|, gi|293335321|ref|NP_001168436.1|	gi|1190977399|ref|XP_020884384.1|, gi|1191003234|ref|XP_020873905.1|	gi|18414404|ref|NP_567460.1|, gi|30685252|ref|NP_180788.2|	gi|731354862|ref|XP_010688831.1|, gi|731355703|ref|XP_010689279.1|, gi|731367703|ref|XP_010695752.1|	gi|685306484|ref|XP_009143965.1|, gi|685342623|ref|XP_009107836.1|	gi|1338599394|ref|XP_023635533.1|, gi|565472204|ref|XP_006293904.1|	gi|1350220892|ref|XP_024004235.1|, gi|567221852|ref|XP_006414555.1|	gi|1117363950|ref|XP_019458893.1|	gi|1102795866|ref|XP_019052005.1|, gi|720037881|ref|XP_010267811.1|	gi|1226797929|ref|XP_021848259.1|, gi|1226806305|ref|XP_021852463.1|, gi|1226850620|ref|XP_021841219.1|	gi|729445201|ref|XP_010522319.1|
OG0004571	gi|1149761445|ref|XP_020146270.1|, gi|1149796249|ref|XP_020159045.1|	gi|1147568297|ref|XP_020087744.1|, gi|1147616439|ref|XP_020112257.1|	gi|1150698868|ref|XP_020260282.1|, gi|1150745222|ref|XP_020246782.1|	gi|357148868|ref|XP_003574921.1|, gi|357164204|ref|XP_003579981.1|	gi|1150099635|ref|XP_020235763.1|, gi|1150146724|ref|XP_020217373.1|	gi|1026035132|ref|XP_016563730.1|	gi|1227946019|ref|XP_021909037.1|	gi|525313802|ref|NP_001266141.1|	gi|1035423452|ref|XP_016903206.1|	gi|1040905700|ref|XP_017215993.1|	gi|764582808|ref|XP_011464178.1|	gi|1050562251|ref|XP_017606630.1|, gi|1050629812|ref|XP_017637837.1|, gi|1050638308|ref|XP_017642266.1|	gi|1228810698|ref|XP_022038189.1|, gi|1228855345|ref|XP_021984078.1|	gi|1216969641|ref|XP_021681502.1|	gi|1340457666|ref|XP_023756140.1|	gi|1216264028|ref|XP_021616119.1|, gi|1216300977|ref|XP_021592492.1|	gi|922371101|ref|XP_013457712.1|, gi|922381502|ref|XP_013460980.1|	gi|1091640384|ref|XP_009420314.2|, gi|695008407|ref|XP_009390796.1|, gi|695053182|ref|XP_009414670.1|	gi|1025060479|ref|XP_016449449.1|, gi|1025126850|ref|XP_016464082.1|, gi|1025152786|ref|XP_016467881.1|	gi|1279041658|ref|XP_022882805.1|, gi|1279056059|ref|XP_022889903.1|	gi|593329120|ref|XP_007137987.1|, gi|593784919|ref|XP_007155500.1|	gi|1052168508|ref|XP_017699923.1|, gi|672126500|ref|XP_008786703.1|	gi|1162557938|ref|XP_020419655.1|	gi|255540441|ref|XP_002511285.1|	gi|747051814|ref|XP_011072002.1|, gi|747079578|ref|XP_011086996.1|	gi|1256598610|ref|XP_014660872.2|, gi|514802169|ref|XP_004975981.1|	gi|460381103|ref|XP_004236292.1|	gi|1205965177|ref|XP_021318842.1|, gi|1205970229|ref|XP_021320425.1|	gi|1063481083|ref|XP_007037797.2|	gi|1255141587|ref|XP_022636331.1|, gi|951003395|ref|XP_014507589.1|	gi|731424929|ref|XP_002278792.2|	gi|212723648|ref|NP_001131659.1|, gi|226498260|ref|NP_001140310.1|	gi|1190983154|ref|XP_002877607.2|, gi|1191010031|ref|XP_020885302.1|	gi|1063715613|ref|NP_001326363.1|, gi|145359074|ref|NP_199835.2|	gi|731368165|ref|XP_010695992.1|	gi|685286251|ref|XP_009134049.1|, gi|685320095|ref|XP_009150198.1|	gi|1338567681|ref|XP_006293335.2|, gi|565437275|ref|XP_006281877.1|	gi|1350271962|ref|XP_024012003.1|, gi|567189040|ref|XP_006404276.1|	gi|1117348979|ref|XP_019457385.1|	gi|719977017|ref|XP_010248719.1|, gi|719984123|ref|XP_010250970.1|	gi|1226811961|ref|XP_021855244.1|	gi|1103911268|ref|XP_019057650.1|, gi|729360720|ref|XP_010545995.1|
OG0004572	gi|1149795304|ref|XP_020158676.1|	gi|1147579486|ref|XP_020093509.1|	gi|1150697563|ref|XP_020259682.1|	gi|721635846|ref|XP_010231070.1|	gi|1150101306|ref|XP_020236672.1|, gi|1150112360|ref|XP_020203762.1|, gi|1150160729|ref|XP_020222878.1|	gi|1026052360|ref|XP_016570625.1|	gi|1227927639|ref|XP_021899582.1|	gi|502104411|ref|XP_004492531.1|, gi|502170715|ref|XP_004514893.1|, gi|828307119|ref|XP_012570436.1|	gi|1035424102|ref|XP_016903291.1|	gi|1040881374|ref|XP_017250435.1|	gi|470120573|ref|XP_004296374.1|	gi|1050578078|ref|XP_017610087.1|, gi|1050637104|ref|XP_017641635.1|	gi|1228769790|ref|XP_021978630.1|, gi|1228900398|ref|XP_022002605.1|	gi|1216932624|ref|XP_021640458.1|	gi|1340488377|ref|XP_023770766.1|, gi|1340509155|ref|XP_023735401.1|	gi|1216305832|ref|XP_021595075.1|	gi|1379606242|ref|XP_024630651.1|, gi|1379651624|ref|XP_003623558.2|, gi|922362436|ref|XP_003605351.2|		gi|1025057925|ref|XP_016448795.1|, gi|1025225238|ref|XP_016478555.1|	gi|1279026927|ref|XP_022872687.1|, gi|1279050605|ref|XP_022887167.1|	gi|593264860|ref|XP_007134608.1|, gi|593355632|ref|XP_007140147.1|, gi|593690514|ref|XP_007145858.1|	gi|1052169694|ref|XP_017701967.1|, gi|672164512|ref|XP_008802135.1|	gi|1162521968|ref|XP_020411454.1|	gi|255585556|ref|XP_002533468.1|	gi|747056570|ref|XP_011074548.1|, gi|747087526|ref|XP_011091308.1|	gi|835979147|ref|XP_012701702.1|, gi|955716606|ref|XP_014660400.1|	gi|723678633|ref|XP_010317406.1|	gi|1205982383|ref|XP_021303675.1|, gi|242054133|ref|XP_002456212.1|	gi|1063487053|ref|XP_007035131.2|	gi|1255160412|ref|XP_022640732.1|, gi|1255164720|ref|XP_022641647.1|, gi|950956139|ref|XP_014496784.1|	gi|1105488728|ref|XP_019075340.1|	gi|670418406|ref|XP_008649955.1|	gi|1190964076|ref|XP_020885931.1|, gi|1191001184|ref|XP_020873062.1|	gi|1063713262|ref|NP_001327882.1|, gi|334186523|ref|NP_001154232.2|	gi|731352506|ref|XP_010687585.1|	gi|1079348992|ref|XP_018514643.1|, gi|1079425285|ref|XP_018508633.1|, gi|685261756|ref|XP_009147090.1|	gi|1338522068|ref|XP_023642537.1|, gi|1338583923|ref|XP_023634245.1|, gi|1338633427|ref|XP_006279150.2|	gi|1350206479|ref|XP_024005665.1|, gi|1350233055|ref|XP_024014927.1|	gi|1117308839|ref|XP_019434503.1|, gi|1117326076|ref|XP_019431959.1|, gi|1117326084|ref|XP_019431961.1|, gi|1117547609|ref|XP_019450385.1|	gi|720022784|ref|XP_010263145.1|	gi|1226796786|ref|XP_021847694.1|	gi|729318581|ref|XP_010532647.1|, gi|729389353|ref|XP_010551689.1|
OG0004573	gi|1149706795|ref|XP_020179504.1|, gi|1149794655|ref|XP_020158440.1|	gi|1147549317|ref|XP_020082234.1|, gi|1147565171|ref|XP_020086197.1|, gi|1147592044|ref|XP_020099872.1|	gi|1150728518|ref|XP_020275060.1|	gi|357112910|ref|XP_003558248.1|, gi|721604802|ref|XP_010227561.1|	gi|1150120585|ref|XP_020208067.1|	gi|1026007099|ref|XP_016555331.1|, gi|1026087642|ref|XP_016542971.1|, gi|1026092399|ref|XP_016545382.1|, gi|1026106067|ref|XP_016552047.1|	gi|1227928658|ref|XP_021900108.1|	gi|502146722|ref|XP_004506578.1|	gi|659069089|ref|XP_008448102.1|	gi|1040851728|ref|XP_017237349.1|	gi|470130544|ref|XP_004301163.1|, gi|470133395|ref|XP_004302552.1|	gi|1050589742|ref|XP_017616175.1|	gi|1228766749|ref|XP_022041387.1|, gi|1228897108|ref|XP_022001394.1|	gi|1216935690|ref|XP_021657450.1|	gi|1340521687|ref|XP_023741314.1|	gi|1216278998|ref|XP_021624052.1|	gi|357469305|ref|XP_003604937.1|	gi|695067430|ref|XP_009380631.1|	gi|1025157715|ref|XP_016468693.1|, gi|1025209924|ref|XP_016479292.1|	gi|1279051000|ref|XP_022887362.1|, gi|1279088696|ref|XP_022846644.1|	gi|593263662|ref|XP_007134009.1|	gi|672124353|ref|XP_008785553.1|, gi|672163489|ref|XP_008801595.1|	gi|595824867|ref|XP_007205308.1|	gi|255581500|ref|XP_002531556.1|	gi|747094126|ref|XP_011094893.1|	gi|514812894|ref|XP_004981236.1|, gi|514820494|ref|XP_004984934.1|	gi|460401839|ref|XP_004246423.1|	gi|1205926936|ref|XP_021306896.1|, gi|242036187|ref|XP_002465488.1|	gi|1063507012|ref|XP_007026968.2|	gi|951070407|ref|XP_014490718.1|	gi|225440422|ref|XP_002269511.1|	gi|226501032|ref|NP_001142848.1|, gi|670359657|ref|XP_008673006.1|, gi|670403233|ref|XP_008681524.1|	gi|1190970428|ref|XP_020888548.1|, gi|1190984708|ref|XP_020881035.1|, gi|297810311|ref|XP_002873039.1|	gi|15232329|ref|NP_190948.1|, gi|15241689|ref|NP_195835.1|, gi|18398480|ref|NP_566349.1|	gi|731334119|ref|XP_010678070.1|	gi|685288213|ref|XP_009135056.1|, gi|685312723|ref|XP_009146934.1|, gi|685363672|ref|XP_009116077.1|	gi|565460492|ref|XP_006288245.1|, gi|565466944|ref|XP_006291352.1|, gi|565480668|ref|XP_006297974.1|	gi|567169494|ref|XP_006398680.1|, gi|567186889|ref|XP_006403651.1|, gi|567201383|ref|XP_006407686.1|	gi|1117310663|ref|XP_019435016.1|, gi|1117341933|ref|XP_019448495.1|	gi|1102769466|ref|XP_010262561.2|, gi|720067074|ref|XP_010276700.1|	gi|1226815440|ref|XP_021856959.1|	gi|1103925903|ref|XP_019059366.1|, gi|729350553|ref|XP_010543280.1|
OG0004574	gi|1149793400|ref|XP_020157943.1|	gi|1147586528|ref|XP_020097075.1|	gi|1150708454|ref|XP_020264914.1|	gi|357134352|ref|XP_003568781.1|	gi|1150107896|ref|XP_020240256.1|, gi|1150144066|ref|XP_020215928.1|	gi|1026056599|ref|XP_016572784.1|	gi|1227918314|ref|XP_021894931.1|	gi|502127283|ref|XP_004499635.1|, gi|502138702|ref|XP_004503500.1|	gi|659099827|ref|XP_008450797.1|, gi|659107832|ref|XP_008453882.1|	gi|1040824535|ref|XP_017216351.1|, gi|1040858746|ref|XP_017240272.1|	gi|470102090|ref|XP_004287492.1|, gi|470144279|ref|XP_004307787.1|	gi|1050577909|ref|XP_017609993.1|, gi|1050603203|ref|XP_017624036.1|, gi|1050627162|ref|XP_017636501.1|	gi|1228847577|ref|XP_021980945.1|, gi|1228909582|ref|XP_022006591.1|	gi|1216945576|ref|XP_021668992.1|, gi|1216980293|ref|XP_021687016.1|, gi|1217031657|ref|XP_021655703.1|	gi|1340518758|ref|XP_023739933.1|, gi|1340522836|ref|XP_023741870.1|	gi|1216245727|ref|XP_021606446.1|, gi|1216261857|ref|XP_021614975.1|, gi|1216311749|ref|XP_021598164.1|	gi|357520809|ref|XP_003630693.1|, gi|922377919|ref|XP_013459201.1|	gi|695034106|ref|XP_009404549.1|	gi|1025086740|ref|XP_016455956.1|, gi|1025093428|ref|XP_016457626.1|, gi|1025093601|ref|XP_016457671.1|, gi|1025312427|ref|XP_016502215.1|, gi|1025313900|ref|XP_016502587.1|	gi|1279027385|ref|XP_022872925.1|, gi|1279087255|ref|XP_022850596.1|	gi|593696474|ref|XP_007148719.1|, gi|593794469|ref|XP_007160273.1|	gi|672160016|ref|XP_008799776.1|, gi|672167716|ref|XP_008803830.1|	gi|595806757|ref|XP_007202495.1|, gi|596012660|ref|XP_007218677.1|	gi|1000976551|ref|XP_002514197.2|, gi|255588641|ref|XP_002534670.1|	gi|747091819|ref|XP_011093654.1|	gi|514745493|ref|XP_004960894.1|	gi|460387322|ref|XP_004239327.1|	gi|242089815|ref|XP_002440740.1|	gi|1063475241|ref|XP_007038301.2|, gi|1063490018|ref|XP_007012984.2|	gi|950964720|ref|XP_014498652.1|, gi|950996997|ref|XP_014505903.1|	gi|225466022|ref|XP_002266374.1|, gi|731384844|ref|XP_010648294.1|	gi|162463687|ref|NP_001105797.1|, gi|162463891|ref|NP_001105945.1|	gi|297803112|ref|XP_002869440.1|	gi|22329014|ref|NP_194662.2|	gi|731354024|ref|XP_010688360.1|	gi|685258032|ref|XP_009128855.1|	gi|565445123|ref|XP_006284336.1|	gi|567218446|ref|XP_006412852.1|	gi|1117322814|ref|XP_019431029.1|, gi|1117530961|ref|XP_019446397.1|	gi|719979415|ref|XP_010249470.1|, gi|720035643|ref|XP_010267104.1|	gi|1226840097|ref|XP_021835209.1|	gi|729343712|ref|XP_010541005.1|
OG0004575	gi|1149729800|ref|XP_020190343.1|, gi|1149729802|ref|XP_020190344.1|, gi|1149743786|ref|XP_020195263.1|, gi|1149788824|ref|XP_020156188.1|, gi|1149793080|ref|XP_020157833.1|	gi|1147578129|ref|XP_020092793.1|, gi|1147610555|ref|XP_020109262.1|	gi|1150690421|ref|XP_020256229.1|	gi|357136717|ref|XP_003569950.1|, gi|357157112|ref|XP_003577689.1|, gi|721653194|ref|XP_010233864.1|	gi|1150107300|ref|XP_020239926.1|	gi|1026038270|ref|XP_016565205.1|, gi|1026074403|ref|XP_016581537.1|	gi|1227930406|ref|XP_021901024.1|	gi|502088285|ref|XP_004488787.1|	gi|659112167|ref|XP_008456097.1|	gi|1040891434|ref|XP_017254107.1|, gi|1040903876|ref|XP_017215052.1|	gi|470141727|ref|XP_004306581.1|	gi|1050596666|ref|XP_017619818.1|	gi|1228877071|ref|XP_021993421.1|	gi|1217022777|ref|XP_021651114.1|, gi|1217031262|ref|XP_021655495.1|	gi|1340512576|ref|XP_023737031.1|	gi|1216264439|ref|XP_021616328.1|, gi|1216299586|ref|XP_021591745.1|	gi|922391649|ref|XP_013464237.1|	gi|695013020|ref|XP_009393284.1|, gi|695061180|ref|XP_009419014.1|	gi|1025132100|ref|XP_016464921.1|, gi|1025244860|ref|XP_016487579.1|, gi|1025265961|ref|XP_016492346.1|	gi|1279018515|ref|XP_022868266.1|, gi|1279049089|ref|XP_022886410.1|, gi|1279082933|ref|XP_022845649.1|	gi|593697462|ref|XP_007149204.1|	gi|672127762|ref|XP_008787354.1|, gi|672174066|ref|XP_008807177.1|	gi|595862627|ref|XP_007211437.1|	gi|1000978979|ref|XP_015571345.1|	gi|747078381|ref|XP_011086349.1|, gi|747095661|ref|XP_011095714.1|	gi|1256438139|ref|XP_022680912.1|, gi|514709501|ref|XP_004951800.1|	gi|723717642|ref|XP_010324183.1|, gi|987437868|ref|NP_001306937.1|	gi|1205952433|ref|XP_021314879.1|, gi|1205976336|ref|XP_021301794.1|	gi|1063516865|ref|XP_007022596.2|	gi|950981235|ref|XP_014502248.1|	gi|225465012|ref|XP_002264748.1|	gi|670392667|ref|XP_008676726.1|	gi|1190952039|ref|XP_020868957.1|, gi|297839785|ref|XP_002887774.1|	gi|18412307|ref|NP_565203.1|, gi|30684873|ref|NP_849675.1|	gi|731318934|ref|XP_010669991.1|	gi|685316957|ref|XP_009149076.1|, gi|685333915|ref|XP_009104542.1|, gi|685339461|ref|XP_009106646.1|	gi|1338503601|ref|XP_023645760.1|, gi|1338509117|ref|XP_023643156.1|	gi|567119608|ref|XP_006389908.1|, gi|567151050|ref|XP_006416816.1|	gi|1117518136|ref|XP_019443713.1|, gi|1117574544|ref|XP_019455758.1|	gi|720086678|ref|XP_010243916.1|	gi|1226833255|ref|XP_021865701.1|	gi|729334318|ref|XP_010537790.1|, gi|729339530|ref|XP_010539575.1|
OG0004576	gi|1149792798|ref|XP_020157725.1|	gi|1147559615|ref|XP_020083358.1|	gi|1150718754|ref|XP_020269958.1|	gi|721671131|ref|XP_003572270.2|	gi|1150099199|ref|XP_020235527.1|, gi|1150170950|ref|XP_020227491.1|	gi|1026071678|ref|XP_016580196.1|, gi|1026086288|ref|XP_016542320.1|	gi|1227908894|ref|XP_021890715.1|, gi|1227932404|ref|XP_021902058.1|	gi|502150521|ref|XP_004507994.1|, gi|828333245|ref|XP_004513482.2|	gi|659100083|ref|XP_008450919.1|	gi|1040817432|ref|XP_017233546.1|, gi|1040819202|ref|XP_017239632.1|, gi|1040921734|ref|XP_017223103.1|	gi|470105211|ref|XP_004288980.1|	gi|1050563392|ref|XP_017611970.1|, gi|1050610353|ref|XP_017627809.1|	gi|1228784808|ref|XP_022027628.1|, gi|1228847394|ref|XP_021980864.1|	gi|1216967054|ref|XP_021680170.1|, gi|1217015708|ref|XP_021647426.1|	gi|1340423604|ref|XP_023756745.1|	gi|1216249525|ref|XP_021608472.1|, gi|1216310503|ref|XP_021597492.1|	gi|1379626671|ref|XP_024636594.1|, gi|922372512|ref|XP_013458413.1|, gi|922390239|ref|XP_013463542.1|	gi|695021995|ref|XP_009398107.1|, gi|695068138|ref|XP_009381002.1|	gi|1025103806|ref|XP_016459718.1|, gi|1025136546|ref|XP_016465637.1|, gi|1025165588|ref|XP_016469956.1|, gi|1025211439|ref|XP_016479681.1|	gi|1279030599|ref|XP_022854644.1|, gi|1279061671|ref|XP_022892709.1|, gi|1279084998|ref|XP_022897854.1|	gi|593330469|ref|XP_007138661.1|, gi|593783089|ref|XP_007154585.1|	gi|672126378|ref|XP_008786637.1|, gi|672128934|ref|XP_008787964.1|	gi|595817986|ref|XP_007204292.1|	gi|1000972976|ref|XP_015572876.1|, gi|1391270408|ref|XP_002535470.3|, gi|255550179|ref|XP_002516140.1|	gi|747063084|ref|XP_011078077.1|, gi|747069597|ref|XP_011081599.1|	gi|514796723|ref|XP_004973622.1|	gi|1444433091|ref|XP_004245332.3|, gi|723716876|ref|XP_010324005.1|	gi|1205968622|ref|XP_021319965.1|	gi|1063490143|ref|XP_007012655.2|, gi|1063493108|ref|XP_017982749.1|	gi|950963766|ref|XP_014498408.1|, gi|951014969|ref|XP_014510705.1|	gi|225444746|ref|XP_002278147.1|, gi|731385110|ref|XP_010648387.1|	gi|670366341|ref|XP_008664609.1|, gi|670396431|ref|XP_008678489.1|	gi|1190967994|ref|XP_020887540.1|	gi|145359938|ref|NP_178661.2|	gi|731372259|ref|XP_010666291.1|	gi|685328245|ref|XP_009102343.1|	gi|565478760|ref|XP_006297020.1|	gi|567157917|ref|XP_006418587.1|	gi|1117299758|ref|XP_019433733.1|, gi|1117393938|ref|XP_019463950.1|	gi|720057236|ref|XP_010273916.1|	gi|1226849285|ref|XP_021838392.1|	gi|729346651|ref|XP_010541984.1|
OG0004577	gi|1149711141|ref|XP_020181633.1|, gi|1149721226|ref|XP_020186540.1|, gi|1149724914|ref|XP_020188351.1|, gi|1149791093|ref|XP_020157062.1|	gi|1147556672|ref|XP_020109927.1|	gi|1150707803|ref|XP_020264593.1|, gi|1150707815|ref|XP_020264599.1|	gi|1371093238|ref|XP_003578362.3|, gi|357159173|ref|XP_003578363.1|, gi|960465342|ref|XP_014753903.1|	gi|1150114596|ref|XP_020204950.1|	gi|1026020570|ref|XP_016549210.1|	gi|1227934665|ref|XP_021903205.1|	gi|502132120|ref|XP_004501233.1|, gi|828313221|ref|XP_004501234.2|	gi|659132624|ref|XP_008466296.1|	gi|1040818043|ref|XP_017235655.1|	gi|764539920|ref|XP_004291285.2|	gi|1050645311|ref|XP_017645959.1|	gi|1228862916|ref|XP_021987521.1|, gi|1228919589|ref|XP_022010627.1|	gi|1216927406|ref|XP_021671610.1|, gi|1216947916|ref|XP_021670200.1|, gi|1216985947|ref|XP_021689934.1|	gi|1340515403|ref|XP_023738378.1|	gi|1216245142|ref|XP_021606149.1|, gi|1216308259|ref|XP_021596300.1|	gi|1379623438|ref|XP_024635622.1|, gi|357466531|ref|XP_003603550.1|	gi|695017849|ref|XP_009395869.1|	gi|1025255566|ref|XP_016489764.1|, gi|1025376629|ref|XP_016516118.1|	gi|1279035980|ref|XP_022857140.1|, gi|1279100644|ref|XP_022874366.1|, gi|1279100648|ref|XP_022874369.1|	gi|593299646|ref|XP_007137128.1|	gi|672159447|ref|XP_008799484.1|, gi|672182385|ref|XP_008811439.1|	gi|596153554|ref|XP_007222793.1|, gi|596298362|ref|XP_007227479.1|	gi|255589834|ref|XP_002535101.1|	gi|1173802379|ref|XP_011082044.2|, gi|747064232|ref|XP_011078692.1|	gi|514731722|ref|XP_004957251.1|, gi|514772485|ref|XP_004967507.1|, gi|514772493|ref|XP_004967509.1|	gi|460397870|ref|XP_004244488.1|	gi|1205936879|ref|XP_002460469.2|, gi|242049724|ref|XP_002462606.1|, gi|242052425|ref|XP_002455358.1|, gi|242057227|ref|XP_002457759.1|, gi|242057229|ref|XP_002457760.1|, gi|242059987|ref|XP_002459139.1|	gi|1063493248|ref|XP_007011618.2|	gi|950964485|ref|XP_014498584.1|	gi|731386343|ref|XP_010648844.1|	gi|226494213|ref|NP_001149528.1|, gi|226495535|ref|NP_001149835.1|, gi|226502744|ref|NP_001141119.1|, gi|670430188|ref|XP_008655862.1|	gi|297825429|ref|XP_002880597.1|	gi|15224169|ref|NP_180034.1|	gi|731362653|ref|XP_010692999.1|	gi|685299633|ref|XP_009140564.1|	gi|565472982|ref|XP_006294293.1|	gi|1350248388|ref|XP_024014093.1|	gi|1117416154|ref|XP_019414239.1|, gi|1117493966|ref|XP_019438364.1|	gi|720056139|ref|XP_010273588.1|	gi|1226830698|ref|XP_021864526.1|	gi|729372224|ref|XP_010548549.1|
OG0004578	gi|1149757283|ref|XP_020200352.1|, gi|1149790872|ref|XP_020156975.1|	gi|1147550544|ref|XP_020082818.1|, gi|1147554882|ref|XP_020100735.1|, gi|1147560445|ref|XP_020083774.1|, gi|1147560654|ref|XP_020083879.1|, gi|1147561358|ref|XP_020084241.1|, gi|1147580559|ref|XP_020094065.1|, gi|1147599817|ref|XP_020103826.1|	gi|1150674381|ref|XP_020261199.1|, gi|1150690507|ref|XP_020256267.1|, gi|1150694283|ref|XP_020258038.1|	gi|357113270|ref|XP_003558427.1|	gi|1150087838|ref|XP_020229563.1|, gi|1150152063|ref|XP_020218337.1|	gi|1026028695|ref|XP_016560608.1|	gi|1227944076|ref|XP_021908019.1|	gi|502161125|ref|XP_004512038.1|, gi|828326618|ref|XP_012573703.1|	gi|659107559|ref|XP_008453737.1|	gi|1040880458|ref|XP_017250113.1|	gi|764512858|ref|XP_004287905.2|	gi|1050611385|ref|XP_017628336.1|	gi|1228931000|ref|XP_022015624.1|	gi|1216967992|ref|XP_021680661.1|, gi|1216999320|ref|XP_021638957.1|	gi|1340487792|ref|XP_023770475.1|, gi|1340509750|ref|XP_023735685.1|	gi|1216238331|ref|XP_021597268.1|	gi|1379670094|ref|XP_024627507.1|, gi|922355666|ref|XP_003611982.2|	gi|1091690500|ref|XP_009396019.2|, gi|695054397|ref|XP_009415328.1|, gi|695080881|ref|XP_009387928.1|	gi|1025085157|ref|XP_016455557.1|, gi|1025186574|ref|XP_016474150.1|	gi|1278999309|ref|XP_022859882.1|, gi|1279080503|ref|XP_022844356.1|	gi|593785993|ref|XP_007156037.1|, gi|593787794|ref|XP_007156936.1|	gi|672120431|ref|XP_008783481.1|, gi|672124557|ref|XP_008785666.1|, gi|672124706|ref|XP_008785747.1|, gi|672133488|ref|XP_008790366.1|, gi|672171465|ref|XP_008805803.1|, gi|672201432|ref|XP_008778138.1|	gi|595803034|ref|XP_007201951.1|	gi|255561182|ref|XP_002521603.1|	gi|747102849|ref|XP_011099602.1|	gi|514820843|ref|XP_004985107.1|	gi|902763327|ref|NP_001266259.2|	gi|242036415|ref|XP_002465602.1|	gi|1063465153|ref|XP_017969530.1|	gi|1255158079|ref|XP_014506165.2|, gi|951055163|ref|XP_014521401.1|	gi|225430778|ref|XP_002267187.1|	gi|670357849|ref|XP_008668006.1|	gi|297819750|ref|XP_002877758.1|	gi|15229822|ref|NP_190635.1|	gi|731339335|ref|XP_010680794.1|	gi|1079355147|ref|XP_018511372.1|, gi|685362846|ref|XP_009115730.1|	gi|565466080|ref|XP_006290928.1|	gi|1350252977|ref|XP_006404014.2|	gi|1117449234|ref|XP_019422263.1|, gi|1117525251|ref|XP_019444759.1|	gi|719996708|ref|XP_010254867.1|, gi|720024610|ref|XP_010263684.1|	gi|1226818758|ref|XP_021858623.1|	gi|729300214|ref|XP_010558241.1|, gi|729367162|ref|XP_010547498.1|
OG0004579	gi|1149788796|ref|XP_020156177.1|	gi|1147581104|ref|XP_020094351.1|	gi|1150683515|ref|XP_020252928.1|, gi|1150706316|ref|XP_020263880.1|, gi|1150749232|ref|XP_020248755.1|	gi|357137134|ref|XP_003570156.1|	gi|1150168212|ref|XP_020226369.1|	gi|1026014834|ref|XP_016571582.1|, gi|1026061076|ref|XP_016574990.1|	gi|1227893401|ref|XP_021889016.1|	gi|502162295|ref|XP_004512456.1|	gi|659095513|ref|XP_008448621.1|	gi|1040817187|ref|XP_017233011.1|, gi|1040841137|ref|XP_017233936.1|	gi|470128507|ref|XP_004300180.1|	gi|1050568691|ref|XP_017605058.1|, gi|1050568695|ref|XP_017605061.1|, gi|1050591205|ref|XP_017616947.1|	gi|1228788345|ref|XP_022029031.1|, gi|1228896707|ref|XP_022001228.1|	gi|1216933090|ref|XP_021642957.1|, gi|1216972607|ref|XP_021683021.1|	gi|1340508535|ref|XP_023735103.1|, gi|1340517717|ref|XP_023739469.1|	gi|1216261055|ref|XP_021614559.1|, gi|1216307684|ref|XP_021596004.1|	gi|357484825|ref|XP_003612700.1|	gi|695016799|ref|XP_009395317.1|, gi|695018471|ref|XP_009396200.1|	gi|1025056405|ref|XP_016463862.1|, gi|1025158056|ref|XP_016468753.1|, gi|1025310455|ref|XP_016501719.1|, gi|1025322673|ref|XP_016504245.1|	gi|1279011682|ref|XP_022865470.1|, gi|1279108671|ref|XP_022878540.1|, gi|1279113484|ref|XP_022881090.1|	gi|593790350|ref|XP_007158214.1|	gi|672109117|ref|XP_008788556.1|, gi|672178181|ref|XP_008809215.1|	gi|595849506|ref|XP_007209737.1|	gi|1000967071|ref|XP_015574513.1|	gi|747070947|ref|XP_011082321.1|	gi|514716674|ref|XP_004953551.1|	gi|460392313|ref|XP_004241761.1|, gi|460400932|ref|XP_004245985.1|	gi|242062824|ref|XP_002452701.1|	gi|1063479327|ref|XP_007040745.2|	gi|951049339|ref|XP_014519932.1|	gi|225427063|ref|XP_002274901.1|	gi|226509952|ref|NP_001145930.1|	gi|1190955837|ref|XP_020870481.1|, gi|297823351|ref|XP_002879558.1|	gi|18398194|ref|NP_564386.1|, gi|18403887|ref|NP_565808.1|	gi|731332949|ref|XP_010677477.1|	gi|685301609|ref|XP_009141498.1|, gi|685305856|ref|XP_009143656.1|, gi|685309188|ref|XP_009145217.1|, gi|685360945|ref|XP_009114932.1|	gi|565475034|ref|XP_006295158.1|, gi|565491484|ref|XP_006303381.1|	gi|567145537|ref|XP_006415275.1|, gi|567212814|ref|XP_006410717.1|	gi|1117330730|ref|XP_019432675.1|, gi|1117455364|ref|XP_019422730.1|, gi|1117526292|ref|XP_019445261.1|	gi|720017895|ref|XP_010261605.1|, gi|720067319|ref|XP_010276771.1|	gi|1226826405|ref|XP_021862384.1|	gi|729342911|ref|XP_010540733.1|, gi|729427071|ref|XP_010518934.1|
OG0004580	gi|1149787839|ref|XP_020155805.1|	gi|1147552976|ref|XP_020091394.1|	gi|1150701602|ref|XP_020261582.1|, gi|1150746072|ref|XP_020247171.1|	gi|357126490|ref|XP_003564920.1|	gi|1150124316|ref|XP_020209673.1|, gi|1150169698|ref|XP_020226820.1|, gi|1150169803|ref|XP_020226873.1|	gi|1026040232|ref|XP_016566179.1|	gi|1227905440|ref|XP_021888927.1|	gi|502135187|ref|XP_004502249.1|	gi|659116586|ref|XP_008458148.1|	gi|1040921981|ref|XP_017223233.1|	gi|470121895|ref|XP_004296992.1|	gi|1050554423|ref|XP_017621656.1|, gi|1050619230|ref|XP_017632388.1|, gi|1050619999|ref|XP_017632811.1|, gi|1050620001|ref|XP_017632812.1|, gi|1050620757|ref|XP_017633196.1|, gi|1050622449|ref|XP_017634059.1|, gi|1050646754|ref|XP_017646692.1|	gi|1228781875|ref|XP_022026626.1|, gi|1228827654|ref|XP_021972194.1|	gi|1216983313|ref|XP_021688558.1|	gi|1340472014|ref|XP_023762983.1|	gi|1216235284|ref|XP_021624977.1|	gi|357462825|ref|XP_003601694.1|, gi|357518657|ref|XP_003629617.1|	gi|695039427|ref|XP_009407249.1|, gi|695041468|ref|XP_009408341.1|	gi|1025098068|ref|XP_016468501.1|, gi|1025343061|ref|XP_016508752.1|, gi|1025413182|ref|XP_016440090.1|	gi|1279112517|ref|XP_022880510.1|	gi|593801540|ref|XP_007163807.1|	gi|672138366|ref|XP_008792936.1|, gi|672141612|ref|XP_008794642.1|	gi|596085281|ref|XP_007221280.1|	gi|255559184|ref|XP_002520613.1|	gi|1173753829|ref|XP_020547048.1|, gi|1173754547|ref|XP_011102094.2|	gi|514786283|ref|XP_004971047.1|	gi|460404846|ref|XP_004247891.1|	gi|242055375|ref|XP_002456833.1|	gi|1063488813|ref|XP_007034202.2|	gi|951056364|ref|XP_014521744.1|	gi|225433514|ref|XP_002267004.1|	gi|239053195|ref|NP_001131338.2|	gi|1190998595|ref|XP_020872048.1|, gi|297800870|ref|XP_002868319.1|	gi|15229520|ref|NP_189022.1|, gi|15236385|ref|NP_193139.1|, gi|15236386|ref|NP_193140.1|	gi|731325181|ref|XP_010673376.1|	gi|685297534|ref|XP_009139566.1|, gi|685297540|ref|XP_009139568.1|, gi|685328913|ref|XP_009102582.1|, gi|685343316|ref|XP_009108086.1|, gi|685343318|ref|XP_009108087.1|	gi|1338520886|ref|XP_006299506.2|, gi|1338599731|ref|XP_006283466.2|, gi|565440290|ref|XP_006282802.1|	gi|567158799|ref|XP_006418837.1|, gi|567222382|ref|XP_006414820.1|, gi|567222386|ref|XP_006414822.1|	gi|1117417042|ref|XP_019414687.1|, gi|1117492686|ref|XP_019438281.1|	gi|720100597|ref|XP_010248302.1|	gi|1226845651|ref|XP_021836661.1|	gi|729388291|ref|XP_010551667.1|, gi|729472629|ref|XP_010527449.1|
OG0004581	gi|1149786706|ref|XP_020155371.1|	gi|1147561146|ref|XP_020084133.1|	gi|1150704608|ref|XP_020263036.1|, gi|1150733270|ref|XP_020277368.1|	gi|1371071245|ref|XP_024316110.1|	gi|1150124849|ref|XP_020214835.1|	gi|1026015637|ref|XP_016574671.1|	gi|1227899277|ref|XP_021909947.1|	gi|502104870|ref|XP_004492666.1|, gi|502157492|ref|XP_004510895.1|	gi|659077324|ref|XP_008439145.1|, gi|659120341|ref|XP_008460143.1|	gi|1040840965|ref|XP_017233852.1|	gi|470115041|ref|XP_004293712.1|, gi|470142356|ref|XP_004306877.1|	gi|1050559996|ref|XP_017642830.1|, gi|1050576420|ref|XP_017609141.1|, gi|1050605358|ref|XP_017625221.1|, gi|1050613362|ref|XP_017629460.1|	gi|1228885247|ref|XP_021996897.1|	gi|1216958331|ref|XP_021675625.1|, gi|1216978824|ref|XP_021686251.1|	gi|1340428038|ref|XP_023732929.1|	gi|1216233091|ref|XP_021613881.1|, gi|1216260842|ref|XP_021614438.1|	gi|922333992|ref|XP_013444987.1|, gi|922339679|ref|XP_003623805.2|	gi|694994680|ref|XP_009392819.1|, gi|695001259|ref|XP_009415390.1|, gi|695003221|ref|XP_009384304.1|, gi|695005633|ref|XP_009389276.1|, gi|695020969|ref|XP_009397558.1|	gi|1025304673|ref|XP_016500311.1|, gi|1025315185|ref|XP_016502910.1|	gi|1279026684|ref|XP_022872560.1|	gi|593265510|ref|XP_007134933.1|	gi|672120520|ref|XP_008783531.1|, gi|672154313|ref|XP_008797646.1|	gi|1162525645|ref|XP_020412713.1|, gi|1162526522|ref|XP_007220094.2|	gi|255541402|ref|XP_002511765.1|	gi|747090944|ref|XP_011093185.1|	gi|514716291|ref|XP_004953459.1|, gi|514803393|ref|XP_004976584.1|	gi|1371544947|ref|NP_001348459.1|	gi|1205962719|ref|XP_021318119.1|, gi|242066366|ref|XP_002454472.1|	gi|1063466582|ref|XP_017969919.1|, gi|1063477455|ref|XP_017973049.1|	gi|951062063|ref|XP_014522951.1|	gi|225455659|ref|XP_002263143.1|, gi|526117776|ref|NP_001268111.1|	gi|162461674|ref|NP_001105332.1|, gi|670394716|ref|XP_008677797.1|	gi|1190978176|ref|XP_020884706.1|, gi|1190988267|ref|XP_020882426.1|	gi|15225532|ref|NP_182089.1|, gi|15233045|ref|NP_191671.1|	gi|731361380|ref|XP_010692324.1|	gi|685285640|ref|XP_009133732.1|, gi|685295861|ref|XP_009138791.1|, gi|685304874|ref|XP_009143157.1|	gi|565474432|ref|XP_006294857.1|	gi|567166171|ref|XP_006397743.1|, gi|567182864|ref|XP_006402519.1|	gi|1117303829|ref|XP_019434141.1|, gi|1117567755|ref|XP_019454859.1|	gi|719999069|ref|XP_010255596.1|, gi|720053055|ref|XP_010272608.1|	gi|1226814614|ref|XP_021856535.1|	gi|729453365|ref|XP_010523708.1|
OG0004582	gi|1149739311|ref|XP_020193605.1|, gi|1149785245|ref|XP_020154823.1|, gi|1149786191|ref|XP_020155177.1|	gi|1147554001|ref|XP_020096340.1|	gi|1150734036|ref|XP_020240996.1|, gi|1150734204|ref|XP_020241078.1|	gi|357111818|ref|XP_003557707.1|, gi|357163745|ref|XP_003579832.1|	gi|1150118340|ref|XP_020206981.1|, gi|1150137107|ref|XP_020212168.1|	gi|1026072693|ref|XP_016580662.1|	gi|1227897581|ref|XP_021901081.1|, gi|1227916225|ref|XP_021894288.1|	gi|502124488|ref|XP_004498550.1|, gi|828313929|ref|XP_012571699.1|	gi|659128289|ref|XP_008464137.1|	gi|1040922404|ref|XP_017223435.1|, gi|1040923169|ref|XP_017223809.1|	gi|470122495|ref|XP_004297276.1|	gi|1050629802|ref|XP_017637832.1|, gi|1050638982|ref|XP_017642601.1|	gi|1228779661|ref|XP_022021549.1|, gi|1228829297|ref|XP_021972852.1|	gi|1216991489|ref|XP_021692814.1|, gi|1217043451|ref|XP_021661781.1|, gi|1217043453|ref|XP_021661783.1|	gi|1340475327|ref|XP_023764556.1|	gi|1216235600|ref|XP_021626532.1|, gi|1216257712|ref|XP_021612811.1|	gi|1379622423|ref|XP_024635331.1|, gi|357436647|ref|XP_003588599.1|	gi|695061884|ref|XP_009419391.1|, gi|695063951|ref|XP_009420502.1|	gi|1025234593|ref|XP_016485023.1|, gi|1025287278|ref|XP_016496543.1|	gi|1279041640|ref|XP_022882716.1|, gi|1279056071|ref|XP_022889909.1|	gi|593306080|ref|XP_007137150.1|	gi|672136435|ref|XP_008791916.1|	gi|596142485|ref|XP_007222547.1|	gi|255562962|ref|XP_002522486.1|	gi|747072567|ref|XP_011083201.1|, gi|747078283|ref|XP_011086295.1|	gi|514754799|ref|XP_004963124.1|, gi|514801653|ref|XP_004975729.1|	gi|460386839|ref|XP_004239103.1|	gi|242073204|ref|XP_002446538.1|, gi|242086184|ref|XP_002443517.1|	gi|1063472953|ref|XP_007045996.2|	gi|950978510|ref|XP_014501695.1|	gi|1104645382|ref|XP_019080612.1|, gi|225462922|ref|XP_002265609.1|	gi|1315000853|ref|XP_023157379.1|, gi|212722498|ref|NP_001132072.1|	gi|1190947052|ref|XP_020866903.1|	gi|15218845|ref|NP_174210.1|	gi|731332437|ref|XP_010677205.1|, gi|731355173|ref|XP_010689000.1|	gi|685347660|ref|XP_009109685.1|, gi|685361731|ref|XP_009115270.1|	gi|565499968|ref|XP_006307623.1|	gi|567146771|ref|XP_006415609.1|	gi|1117421848|ref|XP_019415014.1|, gi|1117429536|ref|XP_019417640.1|, gi|1117494292|ref|XP_019438384.1|	gi|719966284|ref|XP_010258496.1|, gi|720081071|ref|XP_010242167.1|	gi|1226805108|ref|XP_021851880.1|, gi|1226831776|ref|XP_021865049.1|	gi|729339158|ref|XP_010539445.1|, gi|729357054|ref|XP_010545427.1|
OG0004583	gi|1149741542|ref|XP_020194429.1|, gi|1149783411|ref|XP_020154337.1|	gi|1147619844|ref|XP_020113970.1|	gi|1150687774|ref|XP_020255044.1|	gi|357116869|ref|XP_003560199.1|, gi|721606581|ref|XP_003560204.2|	gi|1150137785|ref|XP_020212540.1|	gi|1026025959|ref|XP_016559258.1|, gi|1026025963|ref|XP_016559260.1|, gi|1026025965|ref|XP_016559261.1|, gi|1026025969|ref|XP_016559263.1|, gi|1026026002|ref|XP_016559278.1|, gi|1026031513|ref|XP_016561960.1|, gi|1026031520|ref|XP_016561964.1|, gi|1026060442|ref|XP_016574681.1|	gi|1227923137|ref|XP_021897248.1|	gi|502112940|ref|XP_004494492.1|, gi|828301795|ref|XP_012569587.1|	gi|659130758|ref|XP_008465335.1|	gi|1040931954|ref|XP_017227268.1|	gi|470104526|ref|XP_004288649.1|	gi|1050573354|ref|XP_017607519.1|		gi|1216959193|ref|XP_021676089.1|, gi|1217042001|ref|XP_021661052.1|		gi|1216232479|ref|XP_021610898.1|, gi|1216256861|ref|XP_021612368.1|	gi|922340597|ref|XP_003626102.2|, gi|922340599|ref|XP_003626103.2|	gi|695012719|ref|XP_009393126.1|, gi|695048505|ref|XP_009412165.1|	gi|1025103947|ref|XP_016459756.1|, gi|1025103951|ref|XP_016459757.1|, gi|1025364243|ref|XP_016513529.1|, gi|1025364247|ref|XP_016513530.1|	gi|1279027405|ref|XP_022872937.1|, gi|1279027413|ref|XP_022872941.1|	gi|593800462|ref|XP_007163268.1|	gi|672195454|ref|XP_008776546.1|	gi|596108917|ref|XP_007221486.1|	gi|1000975217|ref|XP_015572445.1|	gi|747065627|ref|XP_011079459.1|	gi|514781650|ref|XP_004969895.1|, gi|514807103|ref|XP_004978408.1|	gi|460374845|ref|XP_004233219.1|, gi|460374849|ref|XP_004233221.1|, gi|460374851|ref|XP_004233222.1|	gi|1205935073|ref|XP_021309458.1|	gi|1063462599|ref|XP_017981808.1|	gi|950953057|ref|XP_014496085.1|	gi|359480250|ref|XP_003632421.1|	gi|226497010|ref|NP_001150152.1|	gi|297814171|ref|XP_002874969.1|, gi|297843026|ref|XP_002889394.1|, gi|297843028|ref|XP_002889395.1|	gi|18378945|ref|NP_563647.1|, gi|18378947|ref|NP_563648.1|, gi|18411686|ref|NP_567215.1|	gi|731368155|ref|XP_010695986.1|	gi|685328108|ref|XP_009102297.1|, gi|685351562|ref|XP_009111203.1|, gi|685351924|ref|XP_009111352.1|	gi|1338578755|ref|XP_023637179.1|, gi|565495062|ref|XP_006305170.1|	gi|567156438|ref|XP_006418358.1|, gi|567161072|ref|XP_006396358.1|	gi|1117437122|ref|XP_019419019.1|, gi|1117468966|ref|XP_019422386.1|	gi|720097204|ref|XP_010247244.1|	gi|1226811948|ref|XP_021855239.1|	gi|729349223|ref|XP_010542823.1|, gi|729414255|ref|XP_010556663.1|
OG0004584	gi|1149782976|ref|XP_020154148.1|	gi|1147588367|ref|XP_020098002.1|	gi|1150674598|ref|XP_020263089.1|	gi|357135346|ref|XP_003569271.1|	gi|1150135184|ref|XP_020211135.1|, gi|1150165797|ref|XP_020225627.1|, gi|1150168513|ref|XP_020226451.1|	gi|1026030687|ref|XP_016561597.1|, gi|1026035019|ref|XP_016563672.1|	gi|1227911502|ref|XP_021892049.1|	gi|502090435|ref|XP_004489227.1|, gi|502133778|ref|XP_004501888.1|, gi|502176537|ref|XP_004515882.1|	gi|659067300|ref|XP_008438721.1|, gi|659085696|ref|XP_008443553.1|	gi|1040854424|ref|XP_017238424.1|	gi|470125987|ref|XP_004298977.1|, gi|470137803|ref|XP_004304652.1|	gi|1050578451|ref|XP_017610284.1|, gi|1050583317|ref|XP_017612824.1|, gi|1050641546|ref|XP_017643940.1|	gi|1228953175|ref|XP_022025278.1|	gi|1217019697|ref|XP_021649506.1|, gi|1217032182|ref|XP_021655969.1|	gi|1340478038|ref|XP_023765883.1|	gi|1216262684|ref|XP_021615415.1|, gi|1216314518|ref|XP_021599633.1|	gi|357461865|ref|XP_003601214.1|, gi|922349756|ref|XP_013450764.1|, gi|922371225|ref|XP_013457773.1|	gi|695032660|ref|XP_009403884.1|	gi|1025034222|ref|XP_016443455.1|, gi|1025258424|ref|XP_016490492.1|	gi|1279028931|ref|XP_022873704.1|, gi|1279038933|ref|XP_022897229.1|, gi|1279044321|ref|XP_022883967.1|, gi|1279078881|ref|XP_022843535.1|	gi|593329208|ref|XP_007138031.1|, gi|593701033|ref|XP_007150934.1|	gi|672123252|ref|XP_008784982.1|	gi|595924934|ref|XP_007214969.1|	gi|1000985106|ref|XP_015580505.1|, gi|255567355|ref|XP_002524657.1|	gi|747052122|ref|XP_011072167.1|, gi|747100668|ref|XP_011098436.1|	gi|514775871|ref|XP_004968339.1|	gi|460373017|ref|XP_004232319.1|, gi|460381009|ref|XP_004236245.1|	gi|242051931|ref|XP_002455111.1|	gi|1063475113|ref|XP_007036364.2|, gi|1063489175|ref|XP_017975736.1|	gi|950925674|ref|XP_014494159.1|, gi|950975327|ref|XP_014501077.1|	gi|225452378|ref|XP_002275628.1|, gi|225456938|ref|XP_002281483.1|	gi|226496619|ref|NP_001147581.1|	gi|1191005186|ref|XP_020874701.1|	gi|15242680|ref|NP_198855.1|	gi|731313492|ref|XP_010680522.1|, gi|731335653|ref|XP_010678833.1|	gi|685298445|ref|XP_009140001.1|	gi|565441375|ref|XP_006283152.1|	gi|567193561|ref|XP_006405499.1|	gi|1117348894|ref|XP_019457145.1|, gi|1117424576|ref|XP_019415902.1|, gi|1117513790|ref|XP_019442543.1|	gi|1102733629|ref|XP_019052352.1|, gi|1102733631|ref|XP_010249424.2|	gi|1226791015|ref|XP_021844827.1|, gi|1226822841|ref|XP_021860612.1|	gi|729305370|ref|XP_010528235.1|
OG0004585	gi|1149716896|ref|XP_020184458.1|, gi|1149777156|ref|XP_020180108.1|	gi|1147545249|ref|XP_020080330.1|, gi|1147587030|ref|XP_020097338.1|, gi|1147587489|ref|XP_020097572.1|, gi|1147592767|ref|XP_020100234.1|, gi|1147620454|ref|XP_020114282.1|		gi|721646233|ref|XP_010232573.1|, gi|960462681|ref|XP_014753445.1|	gi|1150110458|ref|XP_020202725.1|	gi|1026086093|ref|XP_016542226.1|, gi|1026094047|ref|XP_016546170.1|	gi|1227904874|ref|XP_021888634.1|, gi|1227910843|ref|XP_021891710.1|	gi|828322357|ref|XP_012573019.1|	gi|659083588|ref|XP_008442435.1|	gi|1040873199|ref|XP_017247067.1|, gi|1040890987|ref|XP_017253951.1|	gi|470133585|ref|XP_004302646.1|, gi|764558757|ref|XP_011460942.1|	gi|1050573951|ref|XP_017607838.1|, gi|1050613757|ref|XP_017629657.1|	gi|1228767543|ref|XP_021970350.1|	gi|1216971665|ref|XP_021682529.1|, gi|1217000642|ref|XP_021639651.1|, gi|1217039334|ref|XP_021659655.1|, gi|1217039336|ref|XP_021659656.1|, gi|1217045662|ref|XP_021662903.1|	gi|1340524201|ref|XP_023742520.1|	gi|1216230482|ref|XP_021612210.1|, gi|1216243262|ref|XP_021605201.1|, gi|1216274750|ref|XP_021621804.1|, gi|1216275317|ref|XP_021622111.1|	gi|357468733|ref|XP_003604651.1|	gi|695036268|ref|XP_009405584.1|	gi|1025215831|ref|XP_016480802.1|, gi|1025372236|ref|XP_016515012.1|	gi|1279116015|ref|XP_022882352.1|	gi|593263474|ref|XP_007133915.1|, gi|593396717|ref|XP_007140363.1|	gi|1052185062|ref|XP_017699305.1|	gi|1162562491|ref|XP_020421102.1|, gi|1162567470|ref|XP_020422775.1|	gi|1000948574|ref|XP_002528119.2|, gi|1000952759|ref|XP_015578775.1|	gi|747062153|ref|XP_011077571.1|	gi|514749675|ref|XP_004961917.1|, gi|514784602|ref|XP_004970631.1|	gi|1026346663|ref|NP_001311407.1|	gi|242055031|ref|XP_002456661.1|, gi|242090713|ref|XP_002441189.1|	gi|1063504963|ref|XP_017977151.1|	gi|951022877|ref|XP_014513038.1|, gi|951037109|ref|XP_014516815.1|	gi|731401124|ref|XP_010654173.1|	gi|1162482734|ref|XP_020394890.1|, gi|226499126|ref|NP_001146081.1|, gi|670428567|ref|XP_008655114.1|	gi|1190991592|ref|XP_020876846.1|	gi|42573247|ref|NP_974720.1|		gi|1079391657|ref|XP_009130664.2|	gi|565459772|ref|XP_006287885.1|	gi|1350281026|ref|XP_006398636.2|	gi|1117379489|ref|XP_019461596.1|, gi|1117400798|ref|XP_019464442.1|, gi|1117408021|ref|XP_019413080.1|, gi|1117547448|ref|XP_019450326.1|	gi|720002135|ref|XP_010256583.1|, gi|720021736|ref|XP_010262820.1|	gi|1226829989|ref|XP_021864154.1|	gi|729352343|ref|XP_010543884.1|
OG0004586	gi|1149773467|ref|XP_020150689.1|	gi|1147560628|ref|XP_020083866.1|, gi|1147618170|ref|XP_020113131.1|	gi|1150679042|ref|XP_020246938.1|	gi|357148741|ref|XP_003574877.1|	gi|1150112325|ref|XP_020203742.1|	gi|1026016127|ref|XP_016576560.1|	gi|1227945712|ref|XP_021908886.1|, gi|1227945738|ref|XP_021908899.1|	gi|502165780|ref|XP_004513687.1|	gi|659077344|ref|XP_008439156.1|, gi|659077807|ref|XP_008439397.1|	gi|1040886049|ref|XP_017252175.1|, gi|1040888315|ref|XP_017253002.1|	gi|470144983|ref|XP_004308124.1|	gi|1050574119|ref|XP_017607926.1|, gi|1050624475|ref|XP_017635093.1|, gi|1050629327|ref|XP_017637583.1|	gi|1228832585|ref|XP_021974245.1|, gi|1228909733|ref|XP_022006656.1|	gi|1216995792|ref|XP_021637091.1|, gi|1216995823|ref|XP_021637106.1|	gi|1340449746|ref|XP_023754778.1|, gi|1340449750|ref|XP_023754780.1|	gi|1216265808|ref|XP_021617082.1|, gi|1216265915|ref|XP_021617138.1|	gi|922353457|ref|XP_013452545.1|, gi|922353555|ref|XP_013452594.1|	gi|695023163|ref|XP_009398735.1|	gi|1025098079|ref|XP_016468530.1|, gi|1025139589|ref|XP_016466136.1|, gi|1025201745|ref|XP_016477253.1|, gi|1025397214|ref|XP_016448243.1|	gi|1278996874|ref|XP_022851993.1|, gi|1279052961|ref|XP_022888322.1|, gi|1279058402|ref|XP_022891046.1|	gi|593703899|ref|XP_007152352.1|	gi|672179237|ref|XP_008809782.1|, gi|672184303|ref|XP_008812457.1|	gi|1162577196|ref|XP_020426067.1|, gi|595795934|ref|XP_007201080.1|, gi|595898920|ref|XP_007213803.1|, gi|596001344|ref|XP_007218159.1|	gi|255539581|ref|XP_002510855.1|, gi|255539583|ref|XP_002510856.1|	gi|747059709|ref|XP_011076249.1|	gi|514798279|ref|XP_004974083.1|	gi|350538545|ref|NP_001234092.1|	gi|242081977|ref|XP_002445757.1|	gi|1063477288|ref|XP_007038569.2|, gi|1063477292|ref|XP_007038565.2|	gi|950933858|ref|XP_014512987.1|	gi|225469310|ref|XP_002269895.1|, gi|359490368|ref|XP_002267662.2|, gi|731423413|ref|XP_010662490.1|	gi|926657619|ref|NP_001149440.2|	gi|1191009471|ref|XP_020882994.1|	gi|42573658|ref|NP_974925.1|	gi|731363489|ref|XP_010693460.1|	gi|685263895|ref|XP_009106970.1|	gi|565433581|ref|XP_006280679.1|	gi|567180433|ref|XP_006401880.1|	gi|1117415006|ref|XP_019413950.1|	gi|719998935|ref|XP_010255557.1|, gi|720072824|ref|XP_010278502.1|	gi|1226786103|ref|XP_021842301.1|, gi|1226793887|ref|XP_021846230.1|, gi|1226816379|ref|XP_021857431.1|, gi|1226816389|ref|XP_021857437.1|, gi|1226853548|ref|XP_021840113.1|	gi|729330481|ref|XP_010536493.1|
OG0004587	gi|1149721897|ref|XP_020186861.1|, gi|1149770887|ref|XP_020149743.1|	gi|1147571856|ref|XP_020089583.1|	gi|1150705940|ref|XP_020263720.1|	gi|1371081319|ref|XP_024317998.1|, gi|357159219|ref|XP_003578377.1|	gi|1150166384|ref|XP_020225937.1|	gi|1026009731|ref|XP_016556576.1|, gi|1026066246|ref|XP_016577527.1|, gi|1026066250|ref|XP_016577530.1|		gi|502171376|ref|XP_004515040.1|	gi|659121785|ref|XP_008460811.1|	gi|1040815573|ref|XP_017215447.1|	gi|764528909|ref|XP_011458156.1|	gi|1050555913|ref|XP_017647080.1|, gi|1050555961|ref|XP_017649173.1|, gi|1050609169|ref|XP_017627190.1|	gi|1228769272|ref|XP_021976348.1|, gi|1228800899|ref|XP_022034644.1|	gi|1216974367|ref|XP_021683961.1|	gi|1340455382|ref|XP_023755078.1|, gi|1340464476|ref|XP_023759371.1|	gi|1216295139|ref|XP_021632581.1|	gi|357505151|ref|XP_003622864.1|	gi|695041474|ref|XP_009408345.1|	gi|1025114837|ref|XP_016462151.1|, gi|1025167916|ref|XP_016470321.1|, gi|1025205453|ref|XP_016478190.1|, gi|1025225415|ref|XP_016478952.1|	gi|1279094925|ref|XP_022849785.1|, gi|1279101272|ref|XP_022874690.1|, gi|1279101274|ref|XP_022874692.1|	gi|593458087|ref|XP_007140675.1|, gi|593687239|ref|XP_007144279.1|, gi|593687241|ref|XP_007144280.1|	gi|672138340|ref|XP_008792922.1|	gi|595798478|ref|XP_007201393.1|	gi|1391275072|ref|XP_025015205.1|	gi|1173778532|ref|XP_011100105.2|, gi|747083387|ref|XP_011089058.1|, gi|747084477|ref|XP_011089651.1|	gi|514731810|ref|XP_004957273.1|	gi|460393646|ref|XP_004242420.1|	gi|1205935995|ref|XP_021309787.1|	gi|1063460006|ref|XP_007049671.2|	gi|1255137037|ref|XP_022635310.1|	gi|359496562|ref|XP_002271774.2|	gi|670420216|ref|XP_008650928.1|	gi|1191011654|ref|XP_020891782.1|, gi|1191011665|ref|XP_020865603.1|, gi|1191016902|ref|XP_020871439.1|, gi|297795543|ref|XP_002865656.1|	gi|334188263|ref|NP_001190493.1|, gi|42568400|ref|NP_199675.2|	gi|1108818813|ref|XP_019102659.1|, gi|731334354|ref|XP_010678185.1|	gi|685277581|ref|XP_009129741.1|, gi|685324032|ref|XP_009151661.1|	gi|1338600267|ref|XP_023635260.1|, gi|565434528|ref|XP_006280988.1|, gi|565467692|ref|XP_006291726.1|, gi|565467694|ref|XP_006291727.1|	gi|567140738|ref|XP_006395155.1|, gi|567140748|ref|XP_006395158.1|	gi|1117385921|ref|XP_019462340.1|, gi|1117407006|ref|XP_019413020.1|	gi|720057748|ref|XP_010274067.1|	gi|1226782169|ref|XP_021864427.1|	gi|1103920850|ref|XP_019058729.1|, gi|729390430|ref|XP_010552037.1|, gi|729390433|ref|XP_010552038.1|
OG0004588	gi|1149770103|ref|XP_020149458.1|	gi|1147553350|ref|XP_020093183.1|, gi|1147564926|ref|XP_020086064.1|	gi|1150749580|ref|XP_020248917.1|	gi|721620881|ref|XP_010228458.1|	gi|1150116569|ref|XP_020206028.1|, gi|1150157877|ref|XP_020221385.1|	gi|1026019107|ref|XP_016543848.1|, gi|1026035322|ref|XP_016563819.1|	gi|1227942583|ref|XP_021907258.1|, gi|1227944543|ref|XP_021908261.1|	gi|502152788|ref|XP_004509094.1|	gi|659079579|ref|XP_008440332.1|	gi|1040880900|ref|XP_017250262.1|	gi|470105628|ref|XP_004289184.1|, gi|470112207|ref|XP_004292328.1|	gi|1050613270|ref|XP_017629409.1|, gi|1050623935|ref|XP_017634821.1|	gi|1228885851|ref|XP_021997144.1|	gi|1216992371|ref|XP_021635295.1|, gi|1217039626|ref|XP_021659812.1|	gi|1340489520|ref|XP_023771296.1|	gi|1216294201|ref|XP_021632098.1|, gi|1216295565|ref|XP_021632800.1|	gi|922370644|ref|XP_013457485.1|	gi|695021319|ref|XP_009397744.1|, gi|695079268|ref|XP_009387050.1|	gi|1025072090|ref|XP_016452311.1|, gi|1025204681|ref|XP_016477991.1|, gi|1025311924|ref|XP_016502080.1|, gi|1025348526|ref|XP_016510091.1|	gi|1279068954|ref|XP_022896496.1|	gi|593702984|ref|XP_007151895.1|, gi|593785663|ref|XP_007155872.1|	gi|1052170724|ref|XP_008781031.2|, gi|672129656|ref|XP_008788339.1|	gi|1162563808|ref|XP_020421602.1|, gi|1162577546|ref|XP_020426169.1|	gi|1000950073|ref|XP_015579720.1|, gi|1000954093|ref|XP_015578288.1|	gi|747084373|ref|XP_011089593.1|, gi|747084949|ref|XP_011089907.1|	gi|514723744|ref|XP_004955321.1|	gi|1444400527|ref|XP_025886862.1|, gi|460381198|ref|XP_004236339.1|	gi|242047142|ref|XP_002461317.1|	gi|1063459911|ref|XP_017974146.1|, gi|1063463082|ref|XP_017982964.1|	gi|951008042|ref|XP_014508901.1|, gi|951062144|ref|XP_014522970.1|	gi|1105495488|ref|XP_019076721.1|, gi|359495599|ref|XP_003635033.1|, gi|359495698|ref|XP_003635064.1|	gi|1214740148|ref|NP_001183145.2|	gi|1191001428|ref|XP_020873166.1|, gi|1191012501|ref|XP_020868924.1|	gi|15235537|ref|NP_195454.1|, gi|334188487|ref|NP_200728.2|	gi|731337008|ref|XP_010679561.1|	gi|1079367751|ref|XP_009120425.2|, gi|685326725|ref|XP_009101737.1|	gi|565438033|ref|XP_006282116.1|, gi|565439195|ref|XP_006282456.1|	gi|567177374|ref|XP_006401000.1|	gi|1117376391|ref|XP_019460939.1|, gi|1117440689|ref|XP_019420233.1|	gi|720039052|ref|XP_010268183.1|, gi|720080789|ref|XP_010242076.1|	gi|1226846421|ref|XP_021837011.1|	gi|729344935|ref|XP_010541412.1|, gi|729468449|ref|XP_010526710.1|
OG0004589	gi|1149766956|ref|XP_020148339.1|	gi|1147544928|ref|XP_020080176.1|, gi|1147548093|ref|XP_020081658.1|, gi|1147580134|ref|XP_020093836.1|		gi|357141170|ref|XP_003572115.1|	gi|1150149715|ref|XP_020217684.1|, gi|1150163716|ref|XP_020224490.1|	gi|1026021760|ref|XP_016554091.1|, gi|1026061134|ref|XP_016575021.1|	gi|1227894080|ref|XP_021911167.1|	gi|502162518|ref|XP_004512529.1|	gi|1035405899|ref|XP_008448686.2|, gi|659132020|ref|XP_008465973.1|	gi|1040813080|ref|XP_017228401.1|, gi|1040910154|ref|XP_017217683.1|	gi|764590560|ref|XP_011465159.1|	gi|1050596574|ref|XP_017619767.1|, gi|1050627495|ref|XP_017636671.1|, gi|1050635340|ref|XP_017640726.1|	gi|1228821047|ref|XP_021969349.1|, gi|1228886024|ref|XP_021997229.1|	gi|1217004443|ref|XP_021641619.1|	gi|1340463915|ref|XP_023759103.1|, gi|1340510929|ref|XP_023736268.1|, gi|1340510935|ref|XP_023736269.1|	gi|1216312575|ref|XP_021598601.1|	gi|922356002|ref|XP_003612915.2|	gi|695020188|ref|XP_009397134.1|, gi|695026865|ref|XP_009400748.1|, gi|695050489|ref|XP_009413234.1|	gi|1025275282|ref|XP_016494060.1|, gi|1025396169|ref|XP_016436460.1|	gi|1279022999|ref|XP_022870650.1|	gi|593786785|ref|XP_007156433.1|, gi|593790538|ref|XP_007158308.1|	gi|1052185849|ref|XP_008796322.2|, gi|672125781|ref|XP_008786319.1|	gi|595848770|ref|XP_007209595.1|	gi|255557579|ref|XP_002519819.1|	gi|747048979|ref|XP_011070519.1|	gi|514817698|ref|XP_004983564.1|	gi|460392721|ref|XP_004241962.1|, gi|460400746|ref|XP_004245893.1|	gi|242040115|ref|XP_002467452.1|	gi|590675625|ref|XP_007039500.1|	gi|951003688|ref|XP_014507669.1|, gi|951047126|ref|XP_014519365.1|	gi|225427209|ref|XP_002280361.1|	gi|1239469474|ref|NP_001150686.2|, gi|1257171203|ref|NP_001343946.1|	gi|1191014256|ref|XP_020871512.1|, gi|297804392|ref|XP_002870080.1|	gi|1063736574|ref|NP_001331305.1|, gi|15236689|ref|NP_193521.1|	gi|731332499|ref|XP_010677239.1|	gi|685258434|ref|XP_009131115.1|, gi|685291885|ref|XP_009136879.1|, gi|685326131|ref|XP_009101488.1|, gi|685359504|ref|XP_009114328.1|	gi|565434694|ref|XP_006281043.1|, gi|565448618|ref|XP_006285152.1|	gi|567168425|ref|XP_006398374.1|, gi|567221100|ref|XP_006414179.1|	gi|1117440217|ref|XP_019420169.1|, gi|1117526402|ref|XP_019445319.1|	gi|720054787|ref|XP_010273164.1|, gi|720061581|ref|XP_010275214.1|	gi|1226779581|ref|XP_021852602.1|	gi|729310732|ref|XP_010530029.1|, gi|729336345|ref|XP_010538500.1|, gi|729426218|ref|XP_010559310.1|
OG0004590	gi|1149701464|ref|XP_020162811.1|, gi|1149765566|ref|XP_020147852.1|	gi|1147560064|ref|XP_020083576.1|, gi|1147613736|ref|XP_020110881.1|	gi|1150707965|ref|XP_020264671.1|, gi|1150731236|ref|XP_020276405.1|	gi|721624636|ref|XP_003558593.2|	gi|1150165904|ref|XP_020225684.1|	gi|1026004961|ref|XP_016554303.1|, gi|1026070413|ref|XP_016579611.1|	gi|1227913586|ref|XP_021893141.1|	gi|502150262|ref|XP_004507868.1|	gi|659107262|ref|XP_008453592.1|	gi|1040893702|ref|XP_017254930.1|	gi|470120740|ref|XP_004296448.1|	gi|1050556413|ref|XP_017622024.1|, gi|1050605338|ref|XP_017625208.1|	gi|1228809808|ref|XP_022037870.1|, gi|1228848532|ref|XP_021981319.1|, gi|1228850788|ref|XP_021982224.1|, gi|1228868425|ref|XP_021989599.1|	gi|1217032117|ref|XP_021655935.1|, gi|1217036775|ref|XP_021658327.1|	gi|1340468159|ref|XP_023761146.1|, gi|1340476967|ref|XP_023765349.1|, gi|1340477272|ref|XP_023765508.1|	gi|1216261744|ref|XP_021614919.1|, gi|1216298452|ref|XP_021634346.1|	gi|1379627669|ref|XP_024636851.1|	gi|695007876|ref|XP_009390501.1|, gi|695015987|ref|XP_009394887.1|, gi|695054754|ref|XP_009415517.1|, gi|695058341|ref|XP_009417482.1|, gi|695069221|ref|XP_009381582.1|, gi|695069590|ref|XP_009381781.1|	gi|1025058982|ref|XP_016449054.1|, gi|1025108935|ref|XP_016460984.1|	gi|1278999764|ref|XP_022860125.1|, gi|1279086474|ref|XP_022846012.1|	gi|593783409|ref|XP_007154745.1|	gi|672132167|ref|XP_008789662.1|, gi|672202683|ref|XP_008778447.1|, gi|672204331|ref|XP_008778884.1|	gi|1162522012|ref|XP_007225870.2|	gi|1000939461|ref|XP_015583298.1|	gi|1173782189|ref|XP_011069936.2|, gi|747065302|ref|XP_011079282.1|	gi|514712089|ref|XP_004952429.1|	gi|460394208|ref|XP_004242696.1|	gi|242064966|ref|XP_002453772.1|	gi|1063491943|ref|XP_007014235.2|	gi|950997730|ref|XP_014506087.1|	gi|225429782|ref|XP_002282710.1|	gi|1162448459|ref|XP_020400682.1|, gi|226499426|ref|NP_001150061.1|, gi|226502018|ref|NP_001146928.1|, gi|226503857|ref|NP_001147614.1|	gi|297832608|ref|XP_002884186.1|	gi|18398882|ref|NP_565443.1|	gi|731354220|ref|XP_010688465.1|	gi|685321491|ref|XP_009150712.1|, gi|685327895|ref|XP_009102212.1|	gi|565482328|ref|XP_006298804.1|	gi|1350224367|ref|XP_006409105.2|	gi|1117337756|ref|XP_019442381.1|, gi|1117347722|ref|XP_019454423.1|	gi|720012421|ref|XP_010259859.1|, gi|720029994|ref|XP_010265384.1|	gi|1226851690|ref|XP_021839339.1|	gi|729463454|ref|XP_010525722.1|, gi|729465383|ref|XP_010526349.1|
OG0004591	gi|1149764828|ref|XP_020147564.1|	gi|1147612908|ref|XP_020110462.1|	gi|1150745545|ref|XP_020246932.1|	gi|721690314|ref|XP_010239809.1|	gi|1150088423|ref|XP_020229865.1|, gi|1150125548|ref|XP_020210178.1|	gi|1026004158|ref|XP_016553914.1|	gi|1227927758|ref|XP_021899642.1|	gi|502141001|ref|XP_004504403.1|, gi|828314747|ref|XP_012571817.1|	gi|659119787|ref|XP_008459844.1|	gi|1040847693|ref|XP_017235766.1|, gi|1040921437|ref|XP_017222955.1|	gi|764645718|ref|XP_011457493.1|	gi|1050571347|ref|XP_017606460.1|	gi|1228836706|ref|XP_021976186.1|, gi|1228885880|ref|XP_021997159.1|, gi|1228891232|ref|XP_021999261.1|	gi|1217002020|ref|XP_021640372.1|, gi|1217009555|ref|XP_021644268.1|	gi|1340472912|ref|XP_023763404.1|, gi|1340488266|ref|XP_023770715.1|, gi|1340522719|ref|XP_023741813.1|	gi|1216292458|ref|XP_021631162.1|, gi|1216296898|ref|XP_021633510.1|	gi|1379757910|ref|XP_024629208.1|, gi|922375802|ref|XP_003601756.2|	gi|1091623544|ref|XP_018676681.1|, gi|695047804|ref|XP_009411795.1|, gi|695055418|ref|XP_009415886.1|	gi|1025251266|ref|XP_016489138.1|, gi|1025261823|ref|XP_016491317.1|, gi|1025339246|ref|XP_016507791.1|, gi|1025350359|ref|XP_016435125.1|	gi|1279051474|ref|XP_022887603.1|, gi|1279088438|ref|XP_022846509.1|, gi|1279114630|ref|XP_022881691.1|	gi|593791268|ref|XP_007158673.1|, gi|593801476|ref|XP_007163775.1|	gi|1052180419|ref|XP_017698488.1|, gi|672172634|ref|XP_008806417.1|, gi|672174625|ref|XP_008807442.1|	gi|1162516014|ref|XP_020409565.1|	gi|1000975340|ref|XP_015572144.1|	gi|747050342|ref|XP_011071238.1|, gi|747079253|ref|XP_011086818.1|	gi|514800982|ref|XP_004975407.1|	gi|723750039|ref|XP_010314150.1|, gi|819231742|ref|NP_001266135.2|	gi|1205966232|ref|XP_002446301.2|	gi|1063470216|ref|XP_017970953.1|	gi|1255124071|ref|XP_022634527.1|, gi|1255142777|ref|XP_022636593.1|	gi|731376510|ref|XP_010656043.1|	gi|1292369284|ref|NP_001345579.1|, gi|1314998066|ref|XP_023156968.1|	gi|1190960107|ref|XP_020890717.1|	gi|79374178|ref|NP_176899.2|	gi|731343130|ref|XP_010682739.1|	gi|1079426514|ref|XP_018508761.1|, gi|685272980|ref|XP_009127544.1|, gi|685335801|ref|XP_009105273.1|	gi|1338508891|ref|XP_023643087.1|	gi|1350335057|ref|XP_024013760.1|	gi|1117350300|ref|XP_019460388.1|, gi|1117417058|ref|XP_019414695.1|	gi|719978061|ref|XP_010249049.1|, gi|719983176|ref|XP_010250676.1|	gi|1226793234|ref|XP_021845906.1|	gi|729391619|ref|XP_010552446.1|, gi|729410611|ref|XP_010556124.1|
OG0004592	gi|1149764223|ref|XP_020147317.1|	gi|1147578101|ref|XP_020092780.1|, gi|1147605388|ref|XP_020106680.1|	gi|1150721006|ref|XP_020271141.1|, gi|1150744097|ref|XP_020246220.1|	gi|357112598|ref|XP_003558095.1|	gi|1150113225|ref|XP_020204226.1|, gi|1150113247|ref|XP_020204239.1|	gi|1026078309|ref|XP_016538357.1|		gi|502106934|ref|XP_004493103.1|	gi|1035408900|ref|XP_016901154.1|	gi|1040842299|ref|XP_017234517.1|, gi|1040857336|ref|XP_017239628.1|, gi|1040864726|ref|XP_017242856.1|	gi|764621126|ref|XP_011468606.1|	gi|1050557773|ref|XP_017628505.1|, gi|1050562778|ref|XP_017609226.1|, gi|1050643700|ref|XP_017645125.1|		gi|1217015545|ref|XP_021647342.1|, gi|1217043418|ref|XP_021661765.1|		gi|1216253996|ref|XP_021610869.1|, gi|1216279174|ref|XP_021624139.1|	gi|1379648982|ref|XP_024625451.1|, gi|1379649946|ref|XP_024625717.1|	gi|695039149|ref|XP_009407099.1|, gi|695057560|ref|XP_009417060.1|, gi|695066492|ref|XP_009380138.1|	gi|1025196823|ref|XP_016476020.1|, gi|1025203536|ref|XP_016477689.1|, gi|1025356227|ref|XP_016511526.1|		gi|593797032|ref|XP_007161554.1|	gi|672147237|ref|XP_008797104.1|	gi|1162534179|ref|XP_020415719.1|, gi|595923889|ref|XP_007214869.1|	gi|1000979410|ref|XP_015570695.1|, gi|255559150|ref|XP_002520597.1|	gi|747070878|ref|XP_011082283.1|	gi|1256737014|ref|XP_004981536.2|	gi|460368449|ref|XP_004230079.1|	gi|242032759|ref|XP_002463774.1|		gi|1255116723|ref|XP_022634048.1|, gi|1255117931|ref|XP_014506805.2|, gi|1255136672|ref|XP_022635247.1|, gi|951071033|ref|XP_014491036.1|	gi|225466079|ref|XP_002264670.1|, gi|731418396|ref|XP_010660661.1|	gi|670368681|ref|XP_008665560.1|	gi|1190954609|ref|XP_020870000.1|, gi|297811507|ref|XP_002873637.1|, gi|297815424|ref|XP_002875595.1|	gi|1063694737|ref|NP_001322651.1|, gi|1063731721|ref|NP_001331643.1|, gi|15229170|ref|NP_189872.1|	gi|731354806|ref|XP_010688797.1|, gi|731357062|ref|XP_010690010.1|, gi|731368061|ref|XP_010695940.1|	gi|685280925|ref|XP_009131368.1|, gi|685357245|ref|XP_009113411.1|, gi|685373417|ref|XP_009120119.1|	gi|1338508920|ref|XP_023643099.1|, gi|1338564669|ref|XP_023638412.1|, gi|1338574425|ref|XP_006287906.2|	gi|567173642|ref|XP_006399895.1|, gi|567178702|ref|XP_006401381.1|	gi|1117322080|ref|XP_019430822.1|	gi|1102733478|ref|XP_019052333.1|, gi|719971531|ref|XP_010274951.1|	gi|1226777861|ref|XP_021844978.1|, gi|1226847700|ref|XP_021837649.1|	gi|729328394|ref|XP_010535814.1|, gi|729394823|ref|XP_010552852.1|
OG0004593	gi|1149730604|ref|XP_020190610.1|, gi|1149732702|ref|XP_020191401.1|, gi|1149764160|ref|XP_020147288.1|	gi|1147553260|ref|XP_020092783.1|	gi|1150706221|ref|XP_020263842.1|, gi|1150717698|ref|XP_020269446.1|, gi|1150749495|ref|XP_020248875.1|	gi|1371097264|ref|XP_024311819.1|, gi|357126386|ref|XP_003564868.1|	gi|1150088375|ref|XP_020229839.1|, gi|1150126273|ref|XP_020213879.1|, gi|1150127572|ref|XP_020221237.1|	gi|1026096337|ref|XP_016547324.1|	gi|1227915045|ref|XP_021893896.1|	gi|502135450|ref|XP_004502338.1|	gi|659087352|ref|XP_008444405.1|, gi|659120458|ref|XP_008460204.1|	gi|1040910947|ref|XP_017217962.1|, gi|1040924961|ref|XP_017224636.1|	gi|470148967|ref|XP_004310018.1|	gi|1050590149|ref|XP_017616396.1|	gi|1228942162|ref|XP_022020447.1|	gi|1216942695|ref|XP_021667473.1|, gi|1216942701|ref|XP_021667476.1|, gi|1217030390|ref|XP_021655024.1|	gi|1340436096|ref|XP_023745286.1|	gi|1216288983|ref|XP_021629315.1|, gi|1216296940|ref|XP_021633533.1|	gi|357463135|ref|XP_003601849.1|, gi|922337043|ref|XP_013446511.1|	gi|1091645106|ref|XP_018674613.1|, gi|1091780154|ref|XP_018686338.1|, gi|695011277|ref|XP_009392349.1|	gi|1025128952|ref|XP_016464421.1|, gi|1025149710|ref|XP_016469917.1|	gi|1279016286|ref|XP_022853780.1|, gi|1279031761|ref|XP_022855057.1|	gi|593791378|ref|XP_007158728.1|, gi|593801354|ref|XP_007163714.1|	gi|672110778|ref|XP_008797265.1|, gi|672160405|ref|XP_008799983.1|	gi|1162516511|ref|XP_020409742.1|	gi|1000975660|ref|XP_002515016.2|, gi|1391299661|ref|XP_015572151.2|	gi|747042395|ref|XP_011078282.1|, gi|747050224|ref|XP_011071178.1|, gi|747079766|ref|XP_011087104.1|	gi|514785938|ref|XP_004970962.1|	gi|460387669|ref|XP_004239497.1|	gi|242059591|ref|XP_002458941.1|	gi|1063472898|ref|XP_007044949.2|	gi|950937198|ref|XP_014520235.1|, gi|951000886|ref|XP_014506928.1|	gi|1104671645|ref|XP_019082171.1|, gi|225425924|ref|XP_002267616.1|, gi|225456769|ref|XP_002274673.1|	gi|226503033|ref|NP_001152300.1|, gi|670432917|ref|XP_008656969.1|	gi|297841471|ref|XP_002888617.1|	gi|15220515|ref|NP_176938.1|	gi|731342425|ref|XP_010682390.1|	gi|685335416|ref|XP_009105107.1|, gi|685335902|ref|XP_009105312.1|	gi|565488977|ref|XP_006302128.1|	gi|567124633|ref|XP_006391233.1|	gi|1117401940|ref|XP_019464716.1|	gi|719977298|ref|XP_010248808.1|, gi|719985310|ref|XP_010251342.1|	gi|1226779974|ref|XP_021854411.1|	gi|729298364|ref|XP_010550447.1|, gi|729323413|ref|XP_010534175.1|
OG0004594	gi|1149761799|ref|XP_020146401.1|	gi|1147601635|ref|XP_020104768.1|	gi|1150695887|ref|XP_020258904.1|, gi|1150733991|ref|XP_020240975.1|	gi|357113428|ref|XP_003558505.1|	gi|1150096889|ref|XP_020234268.1|, gi|1150104670|ref|XP_020238495.1|	gi|1026030149|ref|XP_016561324.1|, gi|1026096114|ref|XP_016547216.1|	gi|1227938864|ref|XP_021905349.1|	gi|502103363|ref|XP_004492264.1|	gi|661902917|ref|NP_001284394.1|	gi|1040863939|ref|XP_017242464.1|, gi|1040906415|ref|XP_017216277.1|	gi|470136937|ref|XP_004304237.1|	gi|1050580278|ref|XP_017611227.1|, gi|1050587057|ref|XP_017614858.1|, gi|1050617376|ref|XP_017631443.1|	gi|1228837089|ref|XP_021976362.1|, gi|1228886163|ref|XP_021997291.1|	gi|1216930489|ref|XP_021687252.1|, gi|1216952165|ref|XP_021672387.1|, gi|1216953186|ref|XP_021672938.1|	gi|1340448475|ref|XP_023754231.1|, gi|1340481013|ref|XP_023767261.1|	gi|1216237015|ref|XP_021633420.1|, gi|1216238262|ref|XP_021596859.1|	gi|922343191|ref|XP_013448517.1|	gi|695004964|ref|XP_009388910.1|, gi|695021333|ref|XP_009397752.1|, gi|695041974|ref|XP_009408617.1|	gi|1025031443|ref|XP_016495162.1|, gi|1025186062|ref|XP_016474030.1|, gi|1025227139|ref|XP_016483098.1|, gi|1025278835|ref|XP_016494931.1|	gi|1278993045|ref|XP_022850765.1|, gi|1279001934|ref|XP_022861266.1|	gi|593263974|ref|XP_007134165.1|, gi|593460024|ref|XP_007140694.1|	gi|672137971|ref|XP_008792725.1|, gi|672170114|ref|XP_008805107.1|	gi|595938605|ref|XP_007215683.1|	gi|1000952036|ref|XP_015579012.1|	gi|747077246|ref|XP_011085735.1|, gi|747101215|ref|XP_011098729.1|	gi|514821069|ref|XP_004985217.1|	gi|460386762|ref|XP_004239065.1|	gi|242041787|ref|XP_002468288.1|	gi|1063488146|ref|XP_007032699.2|	gi|1255166099|ref|XP_014516218.2|, gi|950962400|ref|XP_014498086.1|	gi|225452974|ref|XP_002284370.1|, gi|731371881|ref|XP_010649504.1|	gi|212275227|ref|NP_001130423.1|, gi|226508302|ref|NP_001149620.1|	gi|1190967230|ref|XP_020887209.1|, gi|297807569|ref|XP_002871668.1|	gi|30678485|ref|NP_850500.1|	gi|731363369|ref|XP_010693397.1|	gi|1079411288|ref|XP_018514664.1|, gi|685266023|ref|XP_009117783.1|	gi|1338517061|ref|XP_023641514.1|, gi|1338572500|ref|XP_023636221.1|	gi|567204137|ref|XP_006408449.1|	gi|1117413789|ref|XP_019413670.1|, gi|1117546771|ref|XP_019450076.1|	gi|719966588|ref|XP_010259364.1|, gi|720006824|ref|XP_010258107.1|	gi|1226827748|ref|XP_021863068.1|	gi|729380476|ref|XP_010550014.1|, gi|729459596|ref|XP_010525113.1|
OG0004595	gi|1149711065|ref|XP_020181592.1|, gi|1149761794|ref|XP_020146399.1|	gi|1147551320|ref|XP_020083298.1|, gi|1147601158|ref|XP_020104516.1|	gi|1150740471|ref|XP_020244353.1|	gi|357120370|ref|XP_003561900.1|, gi|357148938|ref|XP_003574944.1|	gi|1150117842|ref|XP_020206710.1|, gi|1150125219|ref|XP_020232841.1|	gi|1026016782|ref|XP_016579161.1|	gi|1227948595|ref|XP_021910384.1|, gi|1227948827|ref|XP_021910506.1|	gi|502143510|ref|XP_004505367.1|, gi|828294449|ref|XP_004490145.2|	gi|659089360|ref|XP_008445465.1|	gi|1040908365|ref|XP_017216980.1|, gi|1040924635|ref|XP_017224511.1|, gi|1040925118|ref|XP_017224691.1|	gi|470122450|ref|XP_004297254.1|	gi|1050590215|ref|XP_017616432.1|, gi|1050593819|ref|XP_017618361.1|	gi|1228837087|ref|XP_021976361.1|, gi|1228886165|ref|XP_021997292.1|	gi|1217048150|ref|XP_021664181.1|	gi|1340448477|ref|XP_023754232.1|	gi|1216235922|ref|XP_021628014.1|	gi|1379638351|ref|XP_024639701.1|, gi|357475017|ref|XP_003607794.1|	gi|1091714020|ref|XP_018682351.1|, gi|1091719611|ref|XP_018683000.1|, gi|695056678|ref|XP_009416570.1|	gi|1025186066|ref|XP_016474031.1|, gi|1025198440|ref|XP_016476436.1|, gi|1025292234|ref|XP_016497770.1|	gi|1278997185|ref|XP_022852142.1|, gi|1279002744|ref|XP_022861696.1|	gi|593780989|ref|XP_007153535.1|, gi|593789606|ref|XP_007157842.1|	gi|1052182450|ref|XP_017698870.1|	gi|596223391|ref|XP_007224102.1|	gi|255542066|ref|XP_002512097.1|	gi|747058494|ref|XP_011075589.1|	gi|514821061|ref|XP_004985213.1|, gi|514821065|ref|XP_004985215.1|, gi|836030910|ref|XP_004985214.2|	gi|460365025|ref|XP_004228406.1|	gi|1205921360|ref|XP_021315317.1|, gi|1205921704|ref|XP_002465651.2|, gi|1205922078|ref|XP_002465652.2|	gi|1063470244|ref|XP_007045907.2|, gi|1063470246|ref|XP_017970962.1|	gi|951012979|ref|XP_014510197.1|, gi|951075382|ref|XP_014492884.1|	gi|526117968|ref|NP_001268161.1|, gi|731371878|ref|XP_010649498.1|	gi|1284806149|ref|NP_001345427.1|	gi|1190955563|ref|XP_020870377.1|	gi|15222734|ref|NP_173978.1|	gi|731339200|ref|XP_010680724.1|	gi|685348572|ref|XP_009110017.1|, gi|685361979|ref|XP_009115373.1|	gi|565499260|ref|XP_006307269.1|	gi|567147927|ref|XP_006415932.1|	gi|1117458261|ref|XP_019424170.1|, gi|1117458265|ref|XP_019424172.1|, gi|1117527604|ref|XP_019445904.1|	gi|719966602|ref|XP_010259408.1|, gi|720006821|ref|XP_010258106.1|	gi|1226837976|ref|XP_021867248.1|	gi|729386471|ref|XP_010551391.1|, gi|729440551|ref|XP_010521461.1|
OG0004596	gi|1149756781|ref|XP_020200160.1|	gi|1147569031|ref|XP_020088118.1|	gi|1150746358|ref|XP_020247317.1|	gi|357129127|ref|XP_003566218.1|	gi|1150158026|ref|XP_020221462.1|, gi|1150160711|ref|XP_020222868.1|	gi|1026001893|ref|XP_016552838.1|, gi|1026079904|ref|XP_016539189.1|	gi|1227897382|ref|XP_021900021.1|	gi|502077075|ref|XP_004485544.1|, gi|502182779|ref|XP_004516994.1|	gi|659110475|ref|XP_008455244.1|	gi|1040892134|ref|XP_017254377.1|		gi|1050593575|ref|XP_017618233.1|, gi|1050628049|ref|XP_017636944.1|, gi|1050633910|ref|XP_017639946.1|	gi|1228784831|ref|XP_022027637.1|, gi|1228865608|ref|XP_021988500.1|	gi|1216985743|ref|XP_021689831.1|	gi|1340441184|ref|XP_023750731.1|, gi|1340457028|ref|XP_023755850.1|	gi|1216251153|ref|XP_021609356.1|, gi|1216284887|ref|XP_021627170.1|	gi|357445719|ref|XP_003593137.1|, gi|357512959|ref|XP_003626768.1|	gi|1091651912|ref|XP_009420267.2|, gi|695035700|ref|XP_009405274.1|, gi|695071711|ref|XP_009382940.1|	gi|1025124137|ref|XP_016463652.1|, gi|1025194878|ref|XP_016475380.1|, gi|1025264623|ref|XP_016492024.1|, gi|1025279090|ref|XP_016495000.1|	gi|1279011415|ref|XP_022865331.1|, gi|1279071917|ref|XP_022898086.1|, gi|1279104562|ref|XP_022876415.1|	gi|593695885|ref|XP_007148441.1|, gi|593792066|ref|XP_007159072.1|		gi|596127946|ref|XP_007222060.1|	gi|1000956132|ref|XP_015577616.1|	gi|747081114|ref|XP_011087831.1|, gi|747090053|ref|XP_011092695.1|	gi|514750100|ref|XP_004962023.1|	gi|460369424|ref|XP_004230562.1|, gi|723744076|ref|XP_010313086.1|	gi|242087991|ref|XP_002439828.1|	gi|1063467262|ref|XP_017970095.1|	gi|951039758|ref|XP_014517493.1|, gi|951073929|ref|XP_014492313.1|	gi|731410495|ref|XP_010657582.1|	gi|259490472|ref|NP_001159212.1|	gi|1190949053|ref|XP_020867757.1|, gi|1190992907|ref|XP_002874903.2|	gi|15218697|ref|NP_171804.1|, gi|30679231|ref|NP_192174.2|	gi|1108804270|ref|XP_019108202.1|	gi|685351484|ref|XP_009111170.1|, gi|685351708|ref|XP_009111265.1|, gi|685369776|ref|XP_009118718.1|, gi|685371855|ref|XP_009119579.1|	gi|565454161|ref|XP_006286768.1|, gi|565498802|ref|XP_006307040.1|	gi|567156121|ref|XP_006418272.1|, gi|567161500|ref|XP_006396479.1|	gi|1117296689|ref|XP_019429273.1|, gi|1117340161|ref|XP_019447402.1|, gi|1117435564|ref|XP_019418212.1|, gi|1117465546|ref|XP_019425367.1|	gi|720014551|ref|XP_010260538.1|, gi|720046290|ref|XP_010270464.1|	gi|1226829080|ref|XP_021863714.1|	gi|1103931680|ref|XP_019056570.1|
OG0004597	gi|1149717228|ref|XP_020184620.1|, gi|1149753734|ref|XP_020199038.1|	gi|1147551462|ref|XP_020084014.1|, gi|1147558168|ref|XP_020081436.1|	gi|1150696606|ref|XP_020259281.1|, gi|1150747065|ref|XP_020247673.1|	gi|1371062127|ref|XP_024314505.1|, gi|721668155|ref|XP_010236055.1|	gi|1150098397|ref|XP_020235090.1|	gi|1026005976|ref|XP_016554803.1|	gi|1227907742|ref|XP_021890125.1|	gi|502134233|ref|XP_004502045.1|	gi|659113029|ref|XP_008456408.1|	gi|1040870530|ref|XP_017245847.1|, gi|1040896198|ref|XP_017255839.1|	gi|470136632|ref|XP_004304089.1|	gi|1050562774|ref|XP_017609216.1|, gi|1050563689|ref|XP_017613413.1|	gi|1228868055|ref|XP_021989456.1|, gi|1228868781|ref|XP_021989748.1|, gi|1228938616|ref|XP_022018556.1|	gi|1216928619|ref|XP_021677615.1|, gi|1217019968|ref|XP_021649654.1|, gi|1217021273|ref|XP_021650326.1|	gi|1340448931|ref|XP_023754384.1|, gi|1340491994|ref|XP_023772474.1|, gi|1340500076|ref|XP_023731115.1|	gi|1216290391|ref|XP_021630083.1|, gi|1216293315|ref|XP_021631611.1|, gi|1216296602|ref|XP_021633350.1|	gi|1379621586|ref|XP_024635079.1|	gi|1091780118|ref|XP_018686330.1|, gi|695050069|ref|XP_009412999.1|	gi|1025190249|ref|XP_016474999.1|, gi|1025329388|ref|XP_016505885.1|	gi|1279030182|ref|XP_022854426.1|, gi|1279109792|ref|XP_022879126.1|	gi|593691069|ref|XP_007146104.1|	gi|1052184139|ref|XP_017699145.1|, gi|672171071|ref|XP_008805610.1|	gi|1162532444|ref|XP_020415053.1|	gi|1000953354|ref|XP_015578580.1|, gi|1000961333|ref|XP_015575920.1|	gi|747076819|ref|XP_011085495.1|, gi|747104279|ref|XP_011100366.1|	gi|1256439279|ref|XP_022680941.1|, gi|835920468|ref|XP_012698741.1|	gi|460395899|ref|XP_004243517.1|	gi|1205954307|ref|XP_021315540.1|, gi|1205983434|ref|XP_021304042.1|	gi|1063461671|ref|XP_017979240.1|	gi|1255167981|ref|XP_022642401.1|	gi|731396720|ref|XP_003632450.2|, gi|731409551|ref|XP_010657234.1|	gi|1162485888|ref|XP_020395768.1|, gi|670410369|ref|XP_008646326.1|	gi|1190976115|ref|XP_020883856.1|	gi|1063705584|ref|NP_001325248.1|	gi|731341847|ref|XP_010682102.1|, gi|731347531|ref|XP_010685034.1|	gi|1079399725|ref|XP_018513602.1|, gi|685306374|ref|XP_009143912.1|	gi|1338527024|ref|XP_023640272.1|	gi|567211750|ref|XP_006410435.1|	gi|1117438061|ref|XP_019419520.1|, gi|1117498407|ref|XP_019438648.1|	gi|719989108|ref|XP_010252546.1|, gi|720044889|ref|XP_010270033.1|	gi|1226782266|ref|XP_021864832.1|	gi|729415244|ref|XP_010556976.1|, gi|729445322|ref|XP_010522362.1|
OG0004598	gi|1149748637|ref|XP_020197066.1|, gi|1149753657|ref|XP_020198998.1|	gi|1147591403|ref|XP_020099543.1|	gi|1150710411|ref|XP_020265833.1|	gi|721613248|ref|XP_010240085.1|	gi|1150105739|ref|XP_020239078.1|, gi|1150134722|ref|XP_020210889.1|	gi|1026005540|ref|XP_016554586.1|	gi|1227934797|ref|XP_021903255.1|	gi|502125167|ref|XP_004498825.1|, gi|828313463|ref|XP_012571608.1|	gi|659104114|ref|XP_008452811.1|	gi|1040817330|ref|XP_017233326.1|, gi|1040826198|ref|XP_017221790.1|	gi|764540319|ref|XP_011459064.1|	gi|1050616966|ref|XP_017631238.1|, gi|1050617765|ref|XP_017631638.1|	gi|1228788467|ref|XP_022029086.1|, gi|1228822648|ref|XP_021970006.1|, gi|1228822650|ref|XP_021970007.1|	gi|1216947936|ref|XP_021670209.1|, gi|1216953105|ref|XP_021672891.1|, gi|1216985977|ref|XP_021689950.1|	gi|1340465146|ref|XP_023759707.1|, gi|1340472187|ref|XP_023763065.1|, gi|1340483950|ref|XP_023768624.1|	gi|1216246370|ref|XP_021606776.1|, gi|1216308681|ref|XP_021596517.1|	gi|922376376|ref|XP_003603254.2|, gi|922395325|ref|XP_003588798.2|, gi|922397193|ref|XP_013465848.1|	gi|1091631647|ref|XP_018678183.1|	gi|1025013347|ref|XP_016441802.1|, gi|1025036330|ref|XP_016443988.1|	gi|1279100627|ref|XP_022874358.1|, gi|1279100629|ref|XP_022874359.1|, gi|1279114266|ref|XP_022881505.1|	gi|593269484|ref|XP_007136919.1|, gi|593796146|ref|XP_007161111.1|	gi|1052179308|ref|XP_017698272.1|, gi|672117852|ref|XP_008782117.1|	gi|596228381|ref|XP_007224243.1|	gi|1000974238|ref|XP_015572456.1|	gi|747040379|ref|XP_011078407.1|, gi|747070419|ref|XP_011082031.1|	gi|835963025|ref|XP_012700865.1|	gi|723723270|ref|XP_010325185.1|	gi|1205989940|ref|XP_021306159.1|	gi|1063490536|ref|XP_007011635.2|	gi|1255142978|ref|XP_022636628.1|, gi|950983187|ref|XP_014502712.1|	gi|1105485797|ref|XP_019074767.1|	gi|1162482970|ref|XP_020394954.1|, gi|1162499945|ref|XP_020399695.1|	gi|1190991276|ref|XP_020876721.1|, gi|297807105|ref|XP_002871436.1|	gi|145357869|ref|NP_196633.2|, gi|15238222|ref|NP_196629.1|	gi|731362636|ref|XP_010692990.1|	gi|685268408|ref|XP_009125283.1|, gi|685280540|ref|XP_009131178.1|, gi|685282618|ref|XP_009132225.1|, gi|685347093|ref|XP_009109486.1|, gi|685378526|ref|XP_009122029.1|	gi|565464190|ref|XP_006290094.1|	gi|567172562|ref|XP_006399569.1|	gi|1117363874|ref|XP_019458871.1|	gi|720081523|ref|XP_010242305.1|	gi|1226806116|ref|XP_021852373.1|	gi|1103921373|ref|XP_019058804.1|, gi|729462988|ref|XP_010525559.1|
OG0004599	gi|1149749637|ref|XP_020197429.1|							gi|502163461|ref|XP_004512846.1|					gi|1228762497|ref|XP_022003580.1|, gi|1228762559|ref|XP_022028126.1|, gi|1228762585|ref|XP_022030536.1|, gi|1228762889|ref|XP_021979888.1|, gi|1228763239|ref|XP_022001887.1|, gi|1228764181|ref|XP_022030235.1|, gi|1228774481|ref|XP_022000787.1|, gi|1228783474|ref|XP_022027115.1|, gi|1228791159|ref|XP_022030240.1|, gi|1228792309|ref|XP_022030879.1|, gi|1228792729|ref|XP_022031108.1|, gi|1228792861|ref|XP_022031183.1|, gi|1228793719|ref|XP_022031654.1|, gi|1228794369|ref|XP_022032024.1|, gi|1228797826|ref|XP_022033480.1|, gi|1228806827|ref|XP_022036774.1|, gi|1228814971|ref|XP_022039936.1|, gi|1228818014|ref|XP_022041679.1|, gi|1228818562|ref|XP_022041996.1|, gi|1228818848|ref|XP_022042159.1|, gi|1228825353|ref|XP_021971085.1|, gi|1228825355|ref|XP_021971086.1|, gi|1228825928|ref|XP_021971309.1|, gi|1228826210|ref|XP_021971470.1|, gi|1228827021|ref|XP_021971930.1|, gi|1228833385|ref|XP_021974685.1|, gi|1228833791|ref|XP_021974910.1|, gi|1228833801|ref|XP_021974917.1|, gi|1228833965|ref|XP_021975008.1|, gi|1228834641|ref|XP_021975380.1|, gi|1228834717|ref|XP_021975427.1|, gi|1228834799|ref|XP_021975477.1|, gi|1228845046|ref|XP_021979514.1|, gi|1228845522|ref|XP_021979797.1|, gi|1228846094|ref|XP_021980118.1|, gi|1228846802|ref|XP_021980531.1|, gi|1228847162|ref|XP_021980734.1|, gi|1228856685|ref|XP_021984681.1|, gi|1228857081|ref|XP_021984879.1|, gi|1228859951|ref|XP_021986242.1|, gi|1228861009|ref|XP_021986732.1|, gi|1228872064|ref|XP_021991182.1|, gi|1228872792|ref|XP_021991592.1|, gi|1228881034|ref|XP_021994946.1|, gi|1228883959|ref|XP_021996298.1|, gi|1228901369|ref|XP_022003005.1|, gi|1228902807|ref|XP_022003812.1|, gi|1228902809|ref|XP_022003813.1|, gi|1228902909|ref|XP_022003870.1|, gi|1228903855|ref|XP_022004376.1|, gi|1228911970|ref|XP_022007419.1|, gi|1228911974|ref|XP_022007421.1|, gi|1228912642|ref|XP_022007784.1|, gi|1228913164|ref|XP_022008070.1|, gi|1228913326|ref|XP_022008162.1|, gi|1228913924|ref|XP_022008490.1|, gi|1228927445|ref|XP_022013747.1|, gi|1228928307|ref|XP_022014253.1|, gi|1228928589|ref|XP_022014417.1|, gi|1228928659|ref|XP_022014457.1|, gi|1228928945|ref|XP_022014620.1|, gi|1228939207|ref|XP_022018812.1|, gi|1228939714|ref|XP_022019113.1|, gi|1228940548|ref|XP_022019589.1|, gi|1228950931|ref|XP_022024126.1|, gi|1228951261|ref|XP_022024308.1|				gi|1379653375|ref|XP_024626758.1|											gi|1205942344|ref|XP_021311654.1|, gi|1205974197|ref|XP_002443394.2|
OG0004600	gi|1149747924|ref|XP_020196787.1|	gi|1147603919|ref|XP_020105925.1|	gi|1150676684|ref|XP_020273362.1|, gi|1150706443|ref|XP_020263946.1|	gi|357132590|ref|XP_003567912.1|	gi|1150119912|ref|XP_020207728.1|, gi|1150170662|ref|XP_020227341.1|	gi|1026033007|ref|XP_016562688.1|, gi|1026068394|ref|XP_016578621.1|	gi|1227896466|ref|XP_021894937.1|	gi|502081031|ref|XP_004486745.1|	gi|659093383|ref|XP_008447512.1|	gi|1040892003|ref|XP_017254324.1|	gi|470134104|ref|XP_004302896.1|	gi|1050565456|ref|XP_017603254.1|	gi|1228885732|ref|XP_021997112.1|	gi|1217025998|ref|XP_021652749.1|, gi|1217030152|ref|XP_021654906.1|	gi|1340424417|ref|XP_023760735.1|, gi|1340469662|ref|XP_023761861.1|	gi|1216250959|ref|XP_021609254.1|, gi|1216284757|ref|XP_021627101.1|	gi|357454927|ref|XP_003597744.1|	gi|694998076|ref|XP_009402701.1|, gi|695005872|ref|XP_009389402.1|	gi|1025105109|ref|XP_016460053.1|, gi|1025209470|ref|XP_016479165.1|, gi|1025286744|ref|XP_016496408.1|, gi|1025314202|ref|XP_016502662.1|, gi|1025320093|ref|XP_016503593.1|, gi|1025398050|ref|XP_016450309.1|	gi|1279079120|ref|XP_022843658.1|, gi|1279081632|ref|XP_022844944.1|, gi|1279087431|ref|XP_022852087.1|	gi|593266992|ref|XP_007135674.1|	gi|672131551|ref|XP_008789338.1|, gi|672138579|ref|XP_008793049.1|	gi|595928498|ref|XP_007215129.1|	gi|255549948|ref|XP_002516025.1|	gi|747042875|ref|XP_011080763.1|, gi|747052493|ref|XP_011072369.1|	gi|514746930|ref|XP_004961246.1|	gi|1007892820|ref|NP_001308141.1|, gi|460379852|ref|XP_004235674.1|, gi|460392258|ref|XP_004241734.1|	gi|242088809|ref|XP_002440237.1|	gi|590618959|ref|XP_007024186.1|	gi|950976924|ref|XP_014501387.1|, gi|951033439|ref|XP_014515714.1|	gi|225442607|ref|XP_002284496.1|	gi|162460533|ref|NP_001104905.1|	gi|1190968785|ref|XP_020887886.1|, gi|297847604|ref|XP_002891683.1|	gi|15218186|ref|NP_175633.1|, gi|15233291|ref|NP_188235.1|	gi|731359536|ref|XP_010691337.1|	gi|685265484|ref|XP_009114947.1|, gi|685311185|ref|XP_009146167.1|, gi|685314206|ref|XP_009147700.1|, gi|685340734|ref|XP_009107145.1|	gi|565482232|ref|XP_006298756.1|, gi|565491526|ref|XP_006303402.1|	gi|1350327880|ref|XP_006392943.2|, gi|567198527|ref|XP_006406874.1|	gi|1117360668|ref|XP_019457981.1|, gi|1117517627|ref|XP_019443451.1|	gi|719980135|ref|XP_010249696.1|, gi|719994128|ref|XP_010254085.1|	gi|1226827409|ref|XP_021862899.1|	gi|729326511|ref|XP_010535165.1|, gi|729358843|ref|XP_010545700.1|
OG0004601	gi|1149747264|ref|XP_020196529.1|	gi|1147577051|ref|XP_020092233.1|, gi|1147613012|ref|XP_020110515.1|	gi|1150684609|ref|XP_020253457.1|, gi|1150699387|ref|XP_020260535.1|, gi|1150743266|ref|XP_020245797.1|	gi|721690288|ref|XP_010239806.1|	gi|1150140814|ref|XP_020214170.1|	gi|1026037705|ref|XP_016564946.1|, gi|1026037707|ref|XP_016564947.1|, gi|1026057880|ref|XP_016573339.1|	gi|1227939274|ref|XP_021905531.1|	gi|502169018|ref|XP_004514517.1|	gi|659107877|ref|XP_008453901.1|	gi|1040846653|ref|XP_017235390.1|, gi|1040846936|ref|XP_017235484.1|, gi|1040848048|ref|XP_017235908.1|	gi|470144296|ref|XP_004307795.1|, gi|764602460|ref|XP_011466704.1|	gi|1050579577|ref|XP_017610856.1|	gi|1228909596|ref|XP_022006598.1|, gi|1228943833|ref|XP_022021154.1|	gi|1216949030|ref|XP_021670753.1|, gi|1216978573|ref|XP_021686118.1|	gi|1340434888|ref|XP_023744711.1|, gi|1340522850|ref|XP_023741877.1|	gi|1216263983|ref|XP_021616096.1|	gi|922366420|ref|XP_013455377.1|	gi|1091638439|ref|XP_009406187.2|, gi|695029504|ref|XP_009402178.1|	gi|1025081334|ref|XP_016454608.1|, gi|1025113793|ref|XP_016461975.1|, gi|1025254827|ref|XP_016489581.1|, gi|1025368320|ref|XP_016514020.1|	gi|1279039716|ref|XP_022871093.1|, gi|1279053911|ref|XP_022888785.1|, gi|1279056819|ref|XP_022890267.1|	gi|593090550|ref|XP_007131353.1|	gi|1052194524|ref|XP_017701009.1|, gi|672111632|ref|XP_008801638.1|, gi|672163951|ref|XP_008801838.1|, gi|672173418|ref|XP_008806841.1|	gi|596019420|ref|XP_007218922.1|	gi|1000984859|ref|XP_015579790.1|	gi|747105675|ref|XP_011101109.1|	gi|514800944|ref|XP_004975388.1|	gi|1444412362|ref|XP_025885735.1|	gi|1205964378|ref|XP_021318588.1|, gi|242036065|ref|XP_002465427.1|	gi|1063478472|ref|XP_017973361.1|	gi|950944005|ref|XP_014493932.1|	gi|225461650|ref|XP_002283115.1|, gi|225470686|ref|XP_002263312.1|	gi|293332827|ref|NP_001169335.1|, gi|670376669|ref|XP_008669508.1|	gi|1190957438|ref|XP_020889657.1|, gi|1191009450|ref|XP_020882910.1|	gi|30696034|ref|NP_851169.1|	gi|731339031|ref|XP_010680635.1|	gi|685283407|ref|XP_009132612.1|	gi|1338628316|ref|XP_023633549.1|	gi|1350222248|ref|XP_024016165.1|, gi|567180840|ref|XP_006401996.1|, gi|567222242|ref|XP_006414750.1|	gi|1117405952|ref|XP_019412952.1|, gi|1117491174|ref|XP_019437579.1|, gi|1117552895|ref|XP_019450851.1|	gi|720026830|ref|XP_010264378.1|, gi|720054825|ref|XP_010273178.1|	gi|1226850800|ref|XP_021838912.1|	gi|729317713|ref|XP_010532355.1|
OG0004602	gi|1149746461|ref|XP_020196220.1|	gi|1147549034|ref|XP_020082116.1|, gi|1147562726|ref|XP_020084952.1|		gi|960492283|ref|XP_010227229.2|	gi|1150163653|ref|XP_020224458.1|	gi|1026021496|ref|XP_016552958.1|	gi|1227931720|ref|XP_021901700.1|	gi|502174160|ref|XP_004515451.1|	gi|659073662|ref|XP_008437184.1|	gi|1040816700|ref|XP_017231559.1|, gi|1040848559|ref|XP_017236106.1|	gi|764580173|ref|XP_011463795.1|	gi|1050578579|ref|XP_017610351.1|, gi|1050605767|ref|XP_017625439.1|, gi|1050632530|ref|XP_017639211.1|	gi|1228793215|ref|XP_022031376.1|, gi|1228899115|ref|XP_022002120.1|, gi|1228948271|ref|XP_022022914.1|	gi|1216978721|ref|XP_021686197.1|, gi|1217014566|ref|XP_021646848.1|	gi|1340423016|ref|XP_023754038.1|, gi|1340491246|ref|XP_023772102.1|	gi|1216237320|ref|XP_021634933.1|, gi|1216244194|ref|XP_021605665.1|	gi|357456169|ref|XP_003598365.1|	gi|695070416|ref|XP_009382234.1|	gi|1025028194|ref|XP_016456235.1|, gi|1025303997|ref|XP_016500147.1|	gi|1279038020|ref|XP_022858136.1|, gi|1279115783|ref|XP_022882238.1|	gi|593696566|ref|XP_007148765.1|	gi|672120509|ref|XP_008783525.1|, gi|672199085|ref|XP_008777522.1|	gi|1162558579|ref|XP_007210619.2|	gi|255537223|ref|XP_002509678.1|	gi|747041220|ref|XP_011071812.1|, gi|747068593|ref|XP_011081059.1|	gi|836003820|ref|XP_012703057.1|	gi|460401233|ref|XP_004246131.1|	gi|1205967479|ref|XP_002448379.2|	gi|1063475476|ref|XP_017972448.1|	gi|950968653|ref|XP_014499618.1|	gi|225426728|ref|XP_002275633.1|	gi|1162457749|ref|XP_020404363.1|	gi|1190945191|ref|XP_020866179.1|, gi|1190961237|ref|XP_002887987.2|, gi|1190965762|ref|XP_020886589.1|, gi|1190993658|ref|XP_002874735.2|, gi|1191014126|ref|XP_002864526.2|, gi|297803830|ref|XP_002869799.1|	gi|15234376|ref|NP_192932.1|, gi|186492633|ref|NP_001117539.1|, gi|30685980|ref|NP_194021.2|	gi|731331308|ref|XP_010676596.1|	gi|1079400161|ref|XP_018513614.1|, gi|685355384|ref|XP_009112717.1|, gi|685360284|ref|XP_009114651.1|, gi|685381037|ref|XP_009123147.1|	gi|565444279|ref|XP_006284067.1|, gi|565460336|ref|XP_006288167.1|, gi|565489703|ref|XP_006302491.1|	gi|567127458|ref|XP_006391799.1|, gi|567162690|ref|XP_006396830.1|, gi|567219948|ref|XP_006413603.1|	gi|1117435902|ref|XP_019418383.1|, gi|1117437101|ref|XP_019419008.1|	gi|720053061|ref|XP_010272611.1|	gi|1226790328|ref|XP_021844491.1|	gi|729295511|ref|XP_010540342.1|, gi|729297113|ref|XP_010546051.1|, gi|729309206|ref|XP_010529517.1|
OG0004603	gi|1149707100|ref|XP_020179658.1|, gi|1149746237|ref|XP_020196134.1|	gi|1147559676|ref|XP_020083391.1|, gi|1147610655|ref|XP_020109319.1|	gi|1150677066|ref|XP_020275202.1|, gi|1150712678|ref|XP_020267070.1|	gi|1371081735|ref|XP_024318056.1|	gi|1150157837|ref|XP_020221362.1|, gi|1150165820|ref|XP_020225639.1|	gi|1026072376|ref|XP_016580519.1|	gi|1227913671|ref|XP_021893186.1|	gi|502085647|ref|XP_004487966.1|, gi|502150299|ref|XP_004507886.1|	gi|659069717|ref|XP_008451443.1|	gi|1040891959|ref|XP_017254307.1|	gi|470123767|ref|XP_004297892.1|	gi|1050565588|ref|XP_017603319.1|	gi|1228868573|ref|XP_021989657.1|	gi|1216973263|ref|XP_021683372.1|	gi|1340460822|ref|XP_023757641.1|	gi|1216270131|ref|XP_021619363.1|	gi|1379615212|ref|XP_024633221.1|, gi|922364176|ref|XP_003610071.2|	gi|1091676562|ref|XP_018678459.1|, gi|1091747234|ref|XP_018684988.1|, gi|695040942|ref|XP_009408068.1|	gi|1025126113|ref|XP_016463970.1|, gi|1025147003|ref|XP_016467375.1|	gi|1279052699|ref|XP_022888205.1|, gi|1279076976|ref|XP_022842494.1|, gi|1279076982|ref|XP_022842497.1|	gi|593330727|ref|XP_007138790.1|, gi|593783383|ref|XP_007154732.1|	gi|672117119|ref|XP_008781739.1|, gi|672156904|ref|XP_008798140.1|, gi|672163222|ref|XP_008801451.1|	gi|595893610|ref|XP_007213633.1|	gi|1000949281|ref|XP_015579990.1|	gi|1173794396|ref|XP_020549729.1|	gi|835988050|ref|XP_012702127.1|	gi|460395969|ref|XP_004243552.1|	gi|1205972127|ref|XP_021321065.1|	gi|1063495679|ref|XP_007014354.2|	gi|1255116138|ref|XP_022633901.1|, gi|951002292|ref|XP_014507295.1|	gi|731408235|ref|XP_010656783.1|	gi|1162444289|ref|XP_020402201.1|, gi|1162467060|ref|XP_020406907.1|, gi|1162502093|ref|XP_008661018.2|, gi|1162502095|ref|XP_020400274.1|, gi|670410794|ref|XP_008646506.1|	gi|1190968707|ref|XP_020887857.1|, gi|1191006467|ref|XP_020875181.1|	gi|1063725822|ref|NP_001329517.1|, gi|42569145|ref|NP_179499.2|	gi|731354164|ref|XP_010688436.1|	gi|1079352220|ref|XP_018509005.1|, gi|685327947|ref|XP_009102233.1|, gi|685355039|ref|XP_009112577.1|	gi|1338599987|ref|XP_023635689.1|, gi|565484318|ref|XP_006299799.1|	gi|567206674|ref|XP_006409086.1|, gi|567218236|ref|XP_006412747.1|	gi|1117299164|ref|XP_019433567.1|, gi|1117324456|ref|XP_019431507.1|, gi|1117400279|ref|XP_019464325.1|	gi|1102770170|ref|XP_019054044.1|, gi|720012488|ref|XP_010259879.1|	gi|1226841327|ref|XP_021835593.1|	gi|1103921418|ref|XP_019058805.1|, gi|729344142|ref|XP_010541140.1|
OG0004604	gi|1149718240|ref|XP_020185109.1|, gi|1149744013|ref|XP_020195353.1|	gi|1147585349|ref|XP_020096479.1|	gi|1150692289|ref|XP_020257096.1|	gi|357124762|ref|XP_003564066.1|, gi|721611041|ref|XP_010236714.1|	gi|1150127440|ref|XP_020220620.1|, gi|1150132723|ref|XP_020208925.1|	gi|1026099257|ref|XP_016548702.1|	gi|1227916107|ref|XP_021894238.1|	gi|502129155|ref|XP_004500203.1|	gi|659097603|ref|XP_008449714.1|, gi|659099085|ref|XP_008450421.1|	gi|1040823879|ref|XP_017258401.1|, gi|1040824780|ref|XP_017217183.1|	gi|470111093|ref|XP_004291787.1|	gi|1050578545|ref|XP_017610333.1|, gi|1050614111|ref|XP_017629834.1|	gi|1228769833|ref|XP_021978712.1|, gi|1228781399|ref|XP_022026405.1|, gi|1228937516|ref|XP_022018128.1|	gi|1216972512|ref|XP_021682974.1|, gi|1216998031|ref|XP_021638280.1|	gi|1340421272|ref|XP_023753123.1|, gi|1340497197|ref|XP_023729779.1|, gi|1340504592|ref|XP_023733235.1|	gi|1216265506|ref|XP_021616915.1|, gi|1216298383|ref|XP_021634309.1|	gi|357460393|ref|XP_003600478.1|	gi|695022879|ref|XP_009398583.1|	gi|1025316869|ref|XP_016503320.1|, gi|1025350794|ref|XP_016436249.1|	gi|1279051854|ref|XP_022887785.1|, gi|1279090356|ref|XP_022847455.1|, gi|1279105060|ref|XP_022876652.1|	gi|593561258|ref|XP_007142471.1|, gi|593692326|ref|XP_007146705.1|	gi|672123019|ref|XP_008784860.1|, gi|672125454|ref|XP_008786145.1|	gi|1162550288|ref|XP_020417029.1|	gi|1000978287|ref|XP_015571136.1|	gi|747067257|ref|XP_011080341.1|, gi|747085779|ref|XP_011090365.1|, gi|747091615|ref|XP_011093545.1|	gi|514735097|ref|XP_004958076.1|, gi|514813116|ref|XP_004981343.1|	gi|460411077|ref|XP_004250941.1|	gi|242037697|ref|XP_002466243.1|	gi|590584022|ref|XP_007015059.1|	gi|950988374|ref|XP_014503960.1|, gi|951037848|ref|XP_014517013.1|	gi|225435439|ref|XP_002285429.1|, gi|225450121|ref|XP_002279163.1|	gi|226493591|ref|NP_001143003.1|, gi|226500872|ref|NP_001144731.1|, gi|670370339|ref|XP_008666392.1|	gi|297812167|ref|XP_002873967.1|	gi|18420050|ref|NP_568382.1|	gi|731325689|ref|XP_010673644.1|	gi|685270733|ref|XP_009126393.1|, gi|685281697|ref|XP_009131756.1|, gi|685375613|ref|XP_009120854.1|	gi|565462382|ref|XP_006289190.1|	gi|1350264646|ref|XP_024011437.1|	gi|1117439322|ref|XP_019420059.1|, gi|1117477451|ref|XP_019435727.1|	gi|720004159|ref|XP_010257234.1|, gi|720074323|ref|XP_010278981.1|	gi|1226781765|ref|XP_021862542.1|	gi|729314091|ref|XP_010531148.1|, gi|729328724|ref|XP_010535922.1|
OG0004605	gi|1149715719|ref|XP_020183900.1|, gi|1149741695|ref|XP_020194492.1|, gi|1149741711|ref|XP_020194500.1|	gi|1147596007|ref|XP_020101897.1|, gi|1147618982|ref|XP_020113542.1|	gi|1150683068|ref|XP_020252705.1|	gi|357125714|ref|XP_003564535.1|, gi|357161331|ref|XP_003579056.1|	gi|1150098036|ref|XP_020234893.1|	gi|1026085987|ref|XP_016542178.1|, gi|1026105529|ref|XP_016551790.1|	gi|1227947952|ref|XP_021910047.1|	gi|502129409|ref|XP_004500292.1|, gi|502129411|ref|XP_004500293.1|	gi|659115005|ref|XP_008457339.1|	gi|1040866152|ref|XP_017243600.1|, gi|1040889332|ref|XP_017253344.1|	gi|470116281|ref|XP_004294311.1|	gi|1050633307|ref|XP_017639611.1|, gi|1050641294|ref|XP_017643812.1|	gi|1228799739|ref|XP_022034187.1|, gi|1228807257|ref|XP_022036961.1|, gi|1228864248|ref|XP_021988047.1|	gi|1216932318|ref|XP_021638940.1|	gi|1340444424|ref|XP_023752286.1|, gi|1340506050|ref|XP_023733914.1|, gi|1340506095|ref|XP_023733940.1|	gi|1216315427|ref|XP_021600117.1|	gi|922365254|ref|XP_013454850.1|, gi|922380198|ref|XP_013460330.1|	gi|695063029|ref|XP_009420002.1|	gi|1025199230|ref|XP_016476637.1|, gi|1025220641|ref|XP_016482028.1|, gi|1025341224|ref|XP_016508284.1|	gi|1279044212|ref|XP_022883913.1|, gi|1279078825|ref|XP_022843503.1|	gi|593692524|ref|XP_007146804.1|	gi|672112295|ref|XP_008805007.1|, gi|672182837|ref|XP_008811675.1|	gi|1162567581|ref|XP_007205802.2|	gi|255551200|ref|XP_002516647.1|	gi|747101519|ref|XP_011098894.1|	gi|514783878|ref|XP_004970454.1|, gi|514805580|ref|XP_004977648.1|, gi|514807475|ref|XP_004978591.1|	gi|460401499|ref|XP_004246260.1|	gi|1205948434|ref|XP_002458716.2|, gi|242069643|ref|XP_002450098.1|, gi|242084448|ref|XP_002442649.1|	gi|1063499166|ref|XP_007016939.2|	gi|1255112045|ref|XP_014489887.2|	gi|1105492361|ref|XP_019076129.1|, gi|359478755|ref|XP_002278580.2|	gi|212275572|ref|NP_001130181.1|, gi|670392741|ref|XP_008676758.1|	gi|1191014132|ref|XP_020871465.1|	gi|15237702|ref|NP_200664.1|	gi|731355950|ref|XP_010689412.1|	gi|1079388583|ref|XP_018512814.1|, gi|685282258|ref|XP_009132038.1|, gi|685374223|ref|XP_009120370.1|	gi|1338570205|ref|XP_023639249.1|, gi|565434099|ref|XP_006280848.1|	gi|567177613|ref|XP_006401067.1|	gi|1117545370|ref|XP_019449472.1|	gi|720028046|ref|XP_010264775.1|	gi|1226831205|ref|XP_021864767.1|, gi|1226831233|ref|XP_021864782.1|	gi|1103930352|ref|XP_019056391.1|, gi|729410358|ref|XP_010556037.1|, gi|729434833|ref|XP_010520194.1|
OG0004606	gi|1149714297|ref|XP_020183178.1|, gi|1149739511|ref|XP_020193685.1|	gi|1147578548|ref|XP_020093020.1|	gi|1150728679|ref|XP_020275140.1|	gi|357115228|ref|XP_003559393.1|	gi|1150113001|ref|XP_020204104.1|, gi|1150154454|ref|XP_020219553.1|	gi|1026053792|ref|XP_016571454.1|	gi|1227921590|ref|XP_021896463.1|	gi|502125894|ref|XP_004499106.1|	gi|659087837|ref|XP_008444661.1|, gi|659109357|ref|XP_008454673.1|	gi|1040871333|ref|XP_017246192.1|, gi|1040898693|ref|XP_017257205.1|	gi|470111386|ref|XP_004291929.1|	gi|1050605118|ref|XP_017625086.1|, gi|1050611437|ref|XP_017628363.1|, gi|1050635486|ref|XP_017640800.1|	gi|1228854331|ref|XP_021983681.1|, gi|1228935715|ref|XP_022017451.1|	gi|1216958645|ref|XP_021675795.1|, gi|1216973355|ref|XP_021683422.1|	gi|1340475053|ref|XP_023764423.1|, gi|1340477464|ref|XP_023765601.1|	gi|1216257051|ref|XP_021612466.1|, gi|1216316748|ref|XP_021600833.1|	gi|357438027|ref|XP_003589289.1|	gi|1091647899|ref|XP_018674981.1|, gi|1091695548|ref|XP_009397301.2|, gi|695005000|ref|XP_009388931.1|, gi|695022348|ref|XP_009398300.1|, gi|695041935|ref|XP_009408596.1|	gi|1025067881|ref|XP_016451280.1|, gi|1025327459|ref|XP_016505407.1|, gi|1025339445|ref|XP_016507830.1|	gi|1279002167|ref|XP_022861395.1|, gi|1279006200|ref|XP_022863508.1|, gi|1279064885|ref|XP_022894363.1|	gi|593268936|ref|XP_007136645.1|, gi|593795538|ref|XP_007160807.1|	gi|672137764|ref|XP_008792614.1|, gi|672186846|ref|XP_008813185.1|	gi|1162517628|ref|XP_020410100.1|	gi|255538462|ref|XP_002510296.1|	gi|747073624|ref|XP_011083778.1|	gi|514813722|ref|XP_004981643.1|	gi|1444419259|ref|XP_025886642.1|	gi|242038001|ref|XP_002466395.1|	gi|1063517860|ref|XP_007017401.2|	gi|1255143384|ref|XP_014499385.2|, gi|950987617|ref|XP_014503810.1|	gi|731429342|ref|XP_010664622.1|	gi|1162477352|ref|XP_020393441.1|, gi|226509412|ref|NP_001144444.1|, gi|293334407|ref|NP_001168849.1|	gi|297791747|ref|XP_002863758.1|	gi|15239014|ref|NP_199077.1|	gi|731314046|ref|XP_010684003.1|	gi|685382436|ref|XP_009123685.1|	gi|565434337|ref|XP_006280924.1|	gi|567185874|ref|XP_006403368.1|	gi|1117358340|ref|XP_019457330.1|, gi|1117426187|ref|XP_019416464.1|, gi|1117486091|ref|XP_019435979.1|, gi|1117517065|ref|XP_019443156.1|, gi|1117517069|ref|XP_019443159.1|	gi|719997281|ref|XP_010255045.1|, gi|720024976|ref|XP_010263804.1|	gi|1226814035|ref|XP_021856260.1|	gi|729311832|ref|XP_010530375.1|, gi|729463219|ref|XP_010525638.1|
OG0004607	gi|1149739129|ref|XP_020193549.1|	gi|1147599806|ref|XP_020103820.1|	gi|1150714469|ref|XP_020267892.1|, gi|1150714471|ref|XP_020267893.1|	gi|1371078642|ref|XP_024317550.1|, gi|721666363|ref|XP_010235816.1|	gi|1150166315|ref|XP_020225900.1|	gi|1026088897|ref|XP_016543560.1|	gi|1227924025|ref|XP_021897726.1|, gi|1227931754|ref|XP_021901719.1|	gi|828326196|ref|XP_012573642.1|, gi|828332913|ref|XP_004513228.2|	gi|659095905|ref|XP_008448826.1|	gi|1040836460|ref|XP_017231852.1|, gi|1040847314|ref|XP_017235613.1|, gi|1040922628|ref|XP_017223540.1|	gi|764584412|ref|XP_011464397.1|	gi|1050607562|ref|XP_017626360.1|, gi|1050629583|ref|XP_017637722.1|	gi|1228790017|ref|XP_022029708.1|, gi|1228899528|ref|XP_022002274.1|	gi|1216970903|ref|XP_021682129.1|, gi|1217030533|ref|XP_021655101.1|	gi|1340526169|ref|XP_023743441.1|	gi|1216236707|ref|XP_021631838.1|	gi|1379636716|ref|XP_024639241.1|, gi|1379640735|ref|XP_024640375.1|, gi|1379641877|ref|XP_024640836.1|, gi|922363570|ref|XP_003608693.2|	gi|695014827|ref|XP_009394256.1|, gi|695018125|ref|XP_009396010.1|, gi|695046864|ref|XP_009411285.1|	gi|1025325979|ref|XP_016505045.1|, gi|1025391137|ref|XP_016435209.1|	gi|1278995540|ref|XP_022858827.1|	gi|593785279|ref|XP_007155680.1|	gi|1052205725|ref|XP_017696284.1|, gi|672150523|ref|XP_008797347.1|, gi|672205312|ref|XP_008779146.1|, gi|672208051|ref|XP_008780023.1|	gi|1162556761|ref|XP_020419233.1|	gi|1000944016|ref|XP_015581775.1|	gi|747069063|ref|XP_011081312.1|	gi|514816637|ref|XP_004983055.1|	gi|723739026|ref|XP_010312219.1|	gi|1205922655|ref|XP_021319542.1|	gi|1063478670|ref|XP_007039789.2|	gi|1255153637|ref|XP_022639133.1|	gi|731437549|ref|XP_010646850.1|	gi|670367115|ref|XP_008664935.1|	gi|1191010088|ref|XP_020885538.1|, gi|297804444|ref|XP_002870106.1|	gi|1063736678|ref|NP_001330705.1|, gi|334186639|ref|NP_001190751.1|	gi|731324880|ref|XP_010673210.1|, gi|731374716|ref|XP_010667045.1|	gi|685261286|ref|XP_009144558.1|, gi|685359382|ref|XP_009114280.1|	gi|1338587991|ref|XP_023635335.1|, gi|1338606458|ref|XP_023636961.1|	gi|1350197694|ref|XP_024004717.1|, gi|1350282470|ref|XP_024010985.1|	gi|1117330692|ref|XP_019432666.1|, gi|1117447172|ref|XP_019421620.1|, gi|1117527934|ref|XP_019446075.1|	gi|719972288|ref|XP_010277098.1|, gi|720000535|ref|XP_010256055.1|	gi|1226780403|ref|XP_021856412.1|, gi|1226853182|ref|XP_021839956.1|	gi|729343168|ref|XP_010540821.1|, gi|729426419|ref|XP_010518720.1|
OG0004608	gi|1149728273|ref|XP_020154758.1|	gi|1147589241|ref|XP_020098461.1|	gi|1150737226|ref|XP_020242580.1|	gi|357130823|ref|XP_003567045.1|	gi|1150115067|ref|XP_020205209.1|, gi|1150161377|ref|XP_020223219.1|	gi|1026037236|ref|XP_016564739.1|, gi|1026057018|ref|XP_016572934.1|, gi|1026082295|ref|XP_016540413.1|	gi|1227922235|ref|XP_021896799.1|	gi|502085894|ref|XP_004488041.1|	gi|659071349|ref|XP_008459345.1|	gi|1040854868|ref|XP_017238592.1|, gi|1040863815|ref|XP_017242396.1|	gi|470143103|ref|XP_004307224.1|	gi|1050646423|ref|XP_017646524.1|	gi|1228783725|ref|XP_022027205.1|, gi|1228847445|ref|XP_021980890.1|, gi|1228870624|ref|XP_021990545.1|, gi|1228884480|ref|XP_021996557.1|	gi|1217013584|ref|XP_021646340.1|, gi|1217032957|ref|XP_021656373.1|	gi|1340423689|ref|XP_023757084.1|, gi|1340434262|ref|XP_023744427.1|	gi|1216244652|ref|XP_021605898.1|, gi|1216308709|ref|XP_021596531.1|	gi|357449777|ref|XP_003595165.1|	gi|695014551|ref|XP_009394109.1|, gi|695019503|ref|XP_009396766.1|	gi|1025025054|ref|XP_016442430.1|, gi|1025031247|ref|XP_016494589.1|, gi|1025078433|ref|XP_016453896.1|, gi|1025162959|ref|XP_016469548.1|, gi|1025269464|ref|XP_016493240.1|, gi|1025366161|ref|XP_016439719.1|	gi|1279009668|ref|XP_022852917.1|, gi|1279017634|ref|XP_022867797.1|	gi|593330605|ref|XP_007138729.1|, gi|593783237|ref|XP_007154659.1|	gi|672206899|ref|XP_008779558.1|	gi|595802919|ref|XP_007201933.1|	gi|255546103|ref|XP_002514111.1|	gi|1173795091|ref|XP_020549804.1|, gi|747091543|ref|XP_011093505.1|	gi|514780947|ref|XP_004969720.1|	gi|1444443407|ref|XP_010314061.2|, gi|460387244|ref|XP_004239292.1|, gi|460396392|ref|XP_004243758.1|	gi|242058483|ref|XP_002458387.1|	gi|1063499693|ref|XP_007012841.2|	gi|950980513|ref|XP_014502083.1|, gi|951006067|ref|XP_014508345.1|	gi|731406538|ref|XP_010656196.1|	gi|293332221|ref|NP_001169333.1|	gi|1191005237|ref|XP_020874723.1|	gi|15233671|ref|NP_194701.1|	gi|731375128|ref|XP_010667157.1|	gi|685257947|ref|XP_009128530.1|, gi|685293932|ref|XP_009137858.1|	gi|565442475|ref|XP_006283498.1|	gi|567218374|ref|XP_006412816.1|	gi|1117337921|ref|XP_019442820.1|, gi|1117347907|ref|XP_019454860.1|, gi|1117393865|ref|XP_019463934.1|, gi|1117423920|ref|XP_019415570.1|, gi|1117424580|ref|XP_019415904.1|	gi|720019572|ref|XP_010262127.1|, gi|720081209|ref|XP_010242213.1|	gi|1226820263|ref|XP_021859396.1|	gi|729343920|ref|XP_010541064.1|, gi|729465524|ref|XP_010526397.1|
OG0004609	gi|1149727696|ref|XP_020189707.1|	gi|1147553318|ref|XP_020093023.1|	gi|1150691109|ref|XP_020256539.1|, gi|1150700801|ref|XP_020261219.1|, gi|1150749794|ref|XP_020249029.1|	gi|357121144|ref|XP_003562281.1|	gi|1150130694|ref|XP_020238955.1|, gi|1150136787|ref|XP_020211996.1|	gi|1026039085|ref|XP_016565607.1|, gi|1026063574|ref|XP_016576133.1|	gi|1227941642|ref|XP_021906774.1|	gi|828286525|ref|XP_012568005.1|, gi|828300408|ref|XP_004493639.2|	gi|659101037|ref|XP_008451397.1|	gi|1040823246|ref|XP_017256332.1|, gi|1040829508|ref|XP_017229354.1|, gi|1040850925|ref|XP_017237018.1|, gi|1040930562|ref|XP_017226735.1|	gi|470108773|ref|XP_004290683.1|	gi|1050589407|ref|XP_017616003.1|	gi|1228766566|ref|XP_022040830.1|, gi|1228779343|ref|XP_022020315.1|	gi|1216951762|ref|XP_021672183.1|, gi|1216969369|ref|XP_021681360.1|	gi|1340430427|ref|XP_023744012.1|	gi|1216231914|ref|XP_021608199.1|, gi|1216260615|ref|XP_021614318.1|	gi|922345557|ref|XP_013449694.1|, gi|922385980|ref|XP_003594095.2|	gi|695012701|ref|XP_009393116.1|, gi|695048515|ref|XP_009412171.1|	gi|1025224378|ref|XP_016482987.1|, gi|1025277868|ref|XP_016494694.1|, gi|1025399753|ref|XP_016436727.1|	gi|1278993600|ref|XP_022851046.1|, gi|1279030397|ref|XP_022854540.1|	gi|593694544|ref|XP_007147793.1|, gi|593798706|ref|XP_007162391.1|	gi|672179519|ref|XP_008809928.1|, gi|672179563|ref|XP_008809950.1|, gi|672185340|ref|XP_008812794.1|	gi|595792221|ref|XP_007199859.1|	gi|255567660|ref|XP_002524809.1|	gi|747066244|ref|XP_011079800.1|	gi|514812465|ref|XP_004981027.1|	gi|460389792|ref|XP_004240532.1|, gi|460404036|ref|XP_004247491.1|	gi|242032231|ref|XP_002463510.1|	gi|1063466564|ref|XP_017969915.1|	gi|950947574|ref|XP_014494726.1|, gi|951037410|ref|XP_014516905.1|	gi|731395250|ref|XP_010652106.1|	gi|212721968|ref|NP_001132561.1|, gi|226498420|ref|NP_001141314.1|	gi|1190990444|ref|XP_020876401.1|, gi|297848552|ref|XP_002892157.1|	gi|15236220|ref|NP_192202.1|	gi|731317922|ref|XP_010669445.1|	gi|685286915|ref|XP_009134385.1|, gi|685351672|ref|XP_009111250.1|	gi|1338501871|ref|XP_023645348.1|, gi|1338572809|ref|XP_006287647.2|	gi|567156022|ref|XP_006418243.1|, gi|567161655|ref|XP_006396519.1|	gi|1117459056|ref|XP_019424595.1|, gi|1117500442|ref|XP_019439770.1|, gi|1117576469|ref|XP_019456759.1|	gi|719980254|ref|XP_010249738.1|	gi|1226823231|ref|XP_021860808.1|	gi|729414638|ref|XP_010556789.1|, gi|729448275|ref|XP_010522687.1|
OG0004610	gi|1149724050|ref|XP_020187917.1|, gi|1149726376|ref|XP_020189072.1|	gi|1147595656|ref|XP_020101724.1|, gi|1147609776|ref|XP_020108902.1|	gi|1150729004|ref|XP_020275300.1|	gi|357112427|ref|XP_003558010.1|, gi|357157638|ref|XP_003577864.1|	gi|1150123390|ref|XP_020209174.1|, gi|1150154660|ref|XP_020219664.1|	gi|1026006539|ref|XP_016555077.1|	gi|1227919628|ref|XP_021895430.1|	gi|502091828|ref|XP_004489645.1|, gi|502107379|ref|XP_004493246.1|		gi|1040867102|ref|XP_017244079.1|, gi|1040898487|ref|XP_017257099.1|	gi|764572604|ref|XP_011462778.1|	gi|1050591874|ref|XP_017617276.1|, gi|1050614538|ref|XP_017630048.1|	gi|1228879542|ref|XP_021994385.1|	gi|1216977053|ref|XP_021685322.1|	gi|1340514845|ref|XP_023738121.1|	gi|1216272054|ref|XP_021620373.1|, gi|1216279564|ref|XP_021624339.1|	gi|357508931|ref|XP_003624754.1|, gi|922351373|ref|XP_013451503.1|	gi|695015945|ref|XP_009394864.1|, gi|695018036|ref|XP_009395964.1|, gi|695045363|ref|XP_009410472.1|, gi|695072307|ref|XP_009383270.1|	gi|1025189374|ref|XP_016474793.1|, gi|1025218477|ref|XP_016481493.1|, gi|1025291547|ref|XP_016497609.1|, gi|1025411887|ref|XP_016439772.1|	gi|1279006486|ref|XP_022863662.1|, gi|1279022750|ref|XP_022870521.1|	gi|593702741|ref|XP_007151778.1|, gi|593797732|ref|XP_007161904.1|	gi|672137537|ref|XP_008792498.1|, gi|672174383|ref|XP_008807354.1|	gi|595802994|ref|XP_007201944.1|	gi|1000943405|ref|XP_015581957.1|	gi|747047949|ref|XP_011069962.1|, gi|747065010|ref|XP_011079118.1|	gi|514805132|ref|XP_004977430.1|, gi|514819663|ref|XP_004984526.1|, gi|836010873|ref|XP_012703443.1|	gi|460407860|ref|XP_004249367.1|	gi|1205976372|ref|XP_021301807.1|, gi|242041079|ref|XP_002467934.1|	gi|1063501757|ref|XP_017976335.1|	gi|1255113870|ref|XP_014491205.2|, gi|950927430|ref|XP_014493972.1|	gi|225439168|ref|XP_002268382.1|	gi|219363227|ref|NP_001136572.1|, gi|226529660|ref|NP_001151894.1|, gi|670390570|ref|XP_008675604.1|, gi|670434966|ref|XP_008658044.1|	gi|297815694|ref|XP_002875730.1|	gi|15230692|ref|NP_190126.1|	gi|731344546|ref|XP_010683478.1|	gi|685319747|ref|XP_009150076.1|	gi|565466250|ref|XP_006291005.1|	gi|567159531|ref|XP_006419041.1|	gi|1117310168|ref|XP_019434864.1|, gi|1117478419|ref|XP_019426926.1|	gi|720093763|ref|XP_010246150.1|, gi|720096192|ref|XP_010246907.1|	gi|1226809954|ref|XP_021854265.1|	gi|729298382|ref|XP_010550527.1|, gi|729315965|ref|XP_010531741.1|, gi|729430305|ref|XP_010519357.1|
OG0004611	gi|1149725435|ref|XP_020188614.1|	gi|1147554263|ref|XP_020097637.1|, gi|1147571812|ref|XP_020089560.1|	gi|1150700673|ref|XP_020261158.1|, gi|1150748433|ref|XP_020248360.1|	gi|960478271|ref|XP_003574843.2|	gi|1150153775|ref|XP_020219206.1|	gi|1026006753|ref|XP_016555175.1|	gi|1227909308|ref|XP_021890922.1|	gi|502106636|ref|XP_004493005.1|	gi|659108134|ref|XP_008454034.1|	gi|1040914210|ref|XP_017219330.1|	gi|470149184|ref|XP_004310121.1|, gi|764621656|ref|XP_011468684.1|	gi|1050586023|ref|XP_017614324.1|, gi|1050631988|ref|XP_017638941.1|, gi|1050644999|ref|XP_017645800.1|	gi|1228836848|ref|XP_021976250.1|, gi|1228928002|ref|XP_022014072.1|, gi|1228942803|ref|XP_022020729.1|	gi|1216953409|ref|XP_021673056.1|, gi|1216961054|ref|XP_021677045.1|, gi|1217013094|ref|XP_021646072.1|	gi|1340432097|ref|XP_023749983.1|, gi|1340444742|ref|XP_023752452.1|	gi|1216270755|ref|XP_021619684.1|, gi|1216278505|ref|XP_021623776.1|, gi|1216285432|ref|XP_021627456.1|	gi|357508339|ref|XP_003624458.1|	gi|1091726892|ref|XP_018683246.1|, gi|695063651|ref|XP_009420339.1|, gi|695071598|ref|XP_009382880.1|	gi|1025303678|ref|XP_016500065.1|, gi|1025310293|ref|XP_016501680.1|	gi|1278996089|ref|XP_022851603.1|, gi|1279107919|ref|XP_022878167.1|	gi|593797228|ref|XP_007161652.1|	gi|672134139|ref|XP_008790714.1|, gi|672134845|ref|XP_008791077.1|, gi|672162626|ref|XP_008801132.1|	gi|596136129|ref|XP_007222337.1|	gi|1000980074|ref|XP_015570942.1|, gi|1000981287|ref|XP_015570672.1|	gi|1173818536|ref|XP_011086854.2|	gi|514798161|ref|XP_004974025.1|	gi|460387265|ref|XP_004239301.1|	gi|242079825|ref|XP_002444681.1|	gi|1063473212|ref|XP_017971792.1|, gi|1063485916|ref|XP_007031974.2|	gi|950957301|ref|XP_014497035.1|	gi|731377071|ref|XP_010657079.1|, gi|731418486|ref|XP_010660698.1|	gi|212722128|ref|NP_001132654.1|	gi|1190976258|ref|XP_020883914.1|, gi|297851244|ref|XP_002893503.1|	gi|15217814|ref|NP_174126.1|, gi|30685731|ref|NP_850211.1|	gi|1108945743|ref|XP_019106042.1|, gi|731343010|ref|XP_010682677.1|	gi|685329791|ref|XP_009102939.1|, gi|685347957|ref|XP_009109761.1|, gi|685384685|ref|XP_009124448.1|	gi|1338523850|ref|XP_023639509.1|	gi|567147111|ref|XP_006415704.1|	gi|1117297665|ref|XP_019429543.1|	gi|719978404|ref|XP_010249152.1|, gi|719982817|ref|XP_010250572.1|, gi|719982824|ref|XP_010250575.1|	gi|1226793313|ref|XP_021845948.1|, gi|1226801359|ref|XP_021849983.1|	gi|729341965|ref|XP_010540419.1|
OG0004612	gi|1149722259|ref|XP_020187042.1|	gi|1147568485|ref|XP_020087843.1|	gi|1150674676|ref|XP_020263460.1|	gi|960462637|ref|XP_014753431.1|	gi|1150121330|ref|XP_020208213.1|	gi|1026030578|ref|XP_016561541.1|, gi|1026097705|ref|XP_016548003.1|	gi|1227920383|ref|XP_021895831.1|, gi|1227928827|ref|XP_021900194.1|	gi|502090631|ref|XP_004489290.1|, gi|502092991|ref|XP_004489848.1|, gi|828293060|ref|XP_012568065.1|	gi|659085618|ref|XP_008443513.1|	gi|1040841289|ref|XP_017234008.1|, gi|1040863841|ref|XP_017242410.1|, gi|1040929834|ref|XP_017226472.1|	gi|470137719|ref|XP_004304610.1|, gi|764577691|ref|XP_011463368.1|	gi|1050617858|ref|XP_017631684.1|, gi|1050620259|ref|XP_017632946.1|	gi|1228887471|ref|XP_021997738.1|	gi|1216965638|ref|XP_021679410.1|, gi|1217008093|ref|XP_021643509.1|, gi|1217011514|ref|XP_021645256.1|	gi|1340460340|ref|XP_023757405.1|	gi|1216306534|ref|XP_021595438.1|	gi|922349885|ref|XP_013450811.1|, gi|922356114|ref|XP_003613242.2|	gi|1091648860|ref|XP_018675097.1|	gi|1025125075|ref|XP_016463794.1|, gi|1025347667|ref|XP_016509872.1|, gi|1025415295|ref|XP_016440624.1|	gi|1278996148|ref|XP_022851634.1|, gi|1278996154|ref|XP_022851637.1|, gi|1278996162|ref|XP_022851642.1|, gi|1279044475|ref|XP_022884045.1|, gi|1279084162|ref|XP_022894211.1|	gi|593701339|ref|XP_007151087.1|	gi|1052172282|ref|XP_017697027.1|	gi|1162517444|ref|XP_020410035.1|, gi|1162530452|ref|XP_020414373.1|	gi|1000953218|ref|XP_015578616.1|, gi|1000970320|ref|XP_015573732.1|	gi|1173812747|ref|XP_020551437.1|, gi|747100772|ref|XP_011098487.1|	gi|514774369|ref|XP_004967965.1|	gi|460372961|ref|XP_004232291.1|, gi|723696851|ref|XP_010320576.1|	gi|1205944125|ref|XP_021312309.1|	gi|1063472236|ref|XP_017971536.1|, gi|1063488856|ref|XP_007031446.2|	gi|950930629|ref|XP_014504884.1|	gi|1104645016|ref|XP_019080583.1|, gi|731374718|ref|XP_010653421.1|	gi|1162493575|ref|XP_020397971.1|, gi|670386112|ref|XP_008673810.1|	gi|1191001442|ref|XP_020873173.1|	gi|15242638|ref|NP_198845.1|, gi|18421967|ref|NP_568580.1|	gi|731342775|ref|XP_010682564.1|, gi|731366149|ref|XP_010694913.1|	gi|685298393|ref|XP_009139985.1|	gi|1338585893|ref|XP_023634765.1|	gi|1350245696|ref|XP_024014723.1|	gi|1117477858|ref|XP_019426624.1|	gi|1102735336|ref|XP_019052549.1|, gi|720083737|ref|XP_010242984.1|	gi|1226782688|ref|XP_021866607.1|, gi|1226787249|ref|XP_021842908.1|	gi|729305453|ref|XP_010528262.1|, gi|729409897|ref|XP_010555888.1|
OG0004613	gi|1149717280|ref|XP_020184644.1|	gi|1147612754|ref|XP_020110377.1|, gi|1147613345|ref|XP_020110686.1|	gi|1150676625|ref|XP_020273068.1|, gi|1150700576|ref|XP_020261107.1|, gi|1150747267|ref|XP_020247771.1|	gi|357164485|ref|XP_003580069.1|	gi|1150146732|ref|XP_020217378.1|, gi|1150162422|ref|XP_020223777.1|	gi|1026077582|ref|XP_016537974.1|	gi|1227918339|ref|XP_021894944.1|	gi|502124330|ref|XP_004498482.1|	gi|659088541|ref|XP_008445036.1|	gi|1040815718|ref|XP_017220412.1|, gi|1040850611|ref|XP_017236889.1|	gi|470109857|ref|XP_004291204.1|	gi|1050555460|ref|XP_017626292.1|, gi|1050557239|ref|XP_017625756.1|	gi|1228828812|ref|XP_021972656.1|	gi|1216928019|ref|XP_021674510.1|, gi|1216928021|ref|XP_021674522.1|, gi|1216939611|ref|XP_021665910.1|, gi|1217030181|ref|XP_021654920.1|	gi|1340514296|ref|XP_023737851.1|	gi|1216249461|ref|XP_021608440.1|, gi|1216254344|ref|XP_021611050.1|	gi|922398190|ref|XP_013466257.1|	gi|1091733960|ref|XP_009408354.2|	gi|1025055040|ref|XP_016460493.1|, gi|1025057487|ref|XP_016448687.1|, gi|1025086751|ref|XP_016455958.1|	gi|1279031140|ref|XP_022854927.1|, gi|1279080392|ref|XP_022844307.1|	gi|593314429|ref|XP_007137182.1|, gi|593796610|ref|XP_007161343.1|	gi|672134176|ref|XP_008790734.1|, gi|672204456|ref|XP_008778920.1|	gi|596158640|ref|XP_007222839.1|	gi|1391298127|ref|XP_025012577.1|, gi|255551040|ref|XP_002516568.1|	gi|747070035|ref|XP_011081824.1|	gi|514714676|ref|XP_004953057.1|, gi|514802419|ref|XP_004976102.1|	gi|460399471|ref|XP_004245264.1|	gi|242065736|ref|XP_002454157.1|, gi|242076366|ref|XP_002448119.1|	gi|1063499256|ref|XP_007012058.2|	gi|950968697|ref|XP_014499630.1|, gi|950986650|ref|XP_014503613.1|	gi|1105486322|ref|XP_019074912.1|, gi|225430017|ref|XP_002284157.1|	gi|1162447748|ref|XP_020400486.1|, gi|1315002188|ref|XP_023157542.1|, gi|670409341|ref|XP_008645913.1|	gi|1190962400|ref|XP_020891642.1|, gi|1190999765|ref|XP_020872497.1|	gi|18418072|ref|NP_567904.1|, gi|30699461|ref|NP_178106.2|	gi|731317156|ref|XP_010667932.1|	gi|1079345542|ref|XP_018512275.1|, gi|685257329|ref|XP_009125551.1|, gi|685333662|ref|XP_009104432.1|, gi|685345373|ref|XP_009108836.1|	gi|565443333|ref|XP_006283764.1|	gi|567118921|ref|XP_006389714.1|, gi|567217616|ref|XP_006412437.1|	gi|1117425613|ref|XP_019416284.1|, gi|1117494652|ref|XP_019438407.1|	gi|719970621|ref|XP_010271823.1|	gi|1226783029|ref|XP_021835411.1|	gi|729464659|ref|XP_010526117.1|
OG0004614	gi|1149717271|ref|XP_020184639.1|	gi|1147603169|ref|XP_020105542.1|	gi|1150735694|ref|XP_020241827.1|	gi|357135203|ref|XP_003569201.1|	gi|1150136447|ref|XP_020211815.1|, gi|1150172607|ref|XP_020228367.1|	gi|1026033283|ref|XP_016562826.1|, gi|1026062414|ref|XP_016575609.1|	gi|1227898563|ref|XP_021906158.1|, gi|1227941158|ref|XP_021906511.1|	gi|502132339|ref|XP_004501311.1|, gi|502147761|ref|XP_004506904.1|	gi|659088844|ref|XP_008445191.1|, gi|659122334|ref|XP_008461086.1|	gi|1040835976|ref|XP_017231662.1|, gi|1040885228|ref|XP_017251901.1|	gi|470110398|ref|XP_004291471.1|, gi|764602855|ref|XP_004305324.2|	gi|1050602398|ref|XP_017623622.1|, gi|1050650613|ref|XP_017648705.1|	gi|1228841975|ref|XP_021978387.1|, gi|1228867324|ref|XP_021989143.1|	gi|1216939068|ref|XP_021665615.1|, gi|1217003316|ref|XP_021641046.1|	gi|1340464991|ref|XP_023759625.1|, gi|1340469465|ref|XP_023761777.1|	gi|1216244798|ref|XP_021605973.1|, gi|1216285644|ref|XP_021627562.1|	gi|1379616241|ref|XP_003603422.2|, gi|1379629590|ref|XP_024637354.1|	gi|695010974|ref|XP_009392184.1|	gi|1025101055|ref|XP_016459044.1|, gi|1025171826|ref|XP_016470995.1|, gi|1025241318|ref|XP_016486682.1|, gi|1025399560|ref|XP_016453836.1|	gi|1278998192|ref|XP_022859314.1|, gi|1279013064|ref|XP_022866213.1|	gi|593267112|ref|XP_007135734.1|, gi|593278662|ref|XP_007137037.1|	gi|672183171|ref|XP_008811855.1|	gi|595960248|ref|XP_007216870.1|, gi|596187439|ref|XP_007223407.1|	gi|255548968|ref|XP_002515540.1|	gi|747040889|ref|XP_011069565.1|, gi|747069565|ref|XP_011081581.1|	gi|514777752|ref|XP_004968929.1|	gi|1444413840|ref|XP_025885924.1|, gi|460390157|ref|XP_004240707.1|	gi|242053259|ref|XP_002455775.1|	gi|1063496129|ref|XP_007013837.2|, gi|590617817|ref|XP_007023890.1|	gi|950970832|ref|XP_014500164.1|, gi|951031586|ref|XP_014515191.1|	gi|225430234|ref|XP_002285027.1|	gi|226507338|ref|NP_001143926.1|	gi|1190994815|ref|XP_020878181.1|	gi|18416514|ref|NP_568247.1|	gi|731320154|ref|XP_010670654.1|, gi|731360369|ref|XP_010691777.1|	gi|685378376|ref|XP_009121969.1|	gi|565461322|ref|XP_006288660.1|	gi|567172768|ref|XP_006399630.1|	gi|1117425302|ref|XP_019416182.1|, gi|1117491430|ref|XP_019437716.1|, gi|1117576855|ref|XP_019456964.1|	gi|719981117|ref|XP_010250027.1|, gi|719995007|ref|XP_010254354.1|	gi|1226808302|ref|XP_021853440.1|, gi|1226819774|ref|XP_021859148.1|, gi|1226847630|ref|XP_021837613.1|	gi|729434036|ref|XP_010519941.1|
OG0004615	gi|1149717251|ref|XP_020184629.1|	gi|1147610013|ref|XP_020109023.1|	gi|1150691336|ref|XP_020256655.1|	gi|1371048291|ref|XP_024313044.1|	gi|1150107246|ref|XP_020239897.1|, gi|1150126016|ref|XP_020212500.1|	gi|1026025201|ref|XP_016558907.1|, gi|1026036084|ref|XP_016564200.1|	gi|1227911262|ref|XP_021891922.1|, gi|1227928619|ref|XP_021900090.1|	gi|502100927|ref|XP_004491774.1|, gi|502148740|ref|XP_004507250.1|	gi|659125522|ref|XP_008462726.1|	gi|1040828496|ref|XP_017228881.1|, gi|1040850566|ref|XP_017236869.1|	gi|764508839|ref|XP_011459194.1|	gi|1050590237|ref|XP_017616444.1|, gi|1050633391|ref|XP_017639651.1|, gi|1050639944|ref|XP_017643109.1|	gi|1228802191|ref|XP_022035142.1|, gi|1228923680|ref|XP_022012167.1|	gi|1217004698|ref|XP_021641749.1|, gi|1217019333|ref|XP_021649310.1|	gi|1340503841|ref|XP_023732881.1|	gi|1216246220|ref|XP_021606698.1|, gi|1216310687|ref|XP_021597589.1|	gi|1379668134|ref|XP_024627203.1|, gi|922350741|ref|XP_013451206.1|	gi|695000412|ref|XP_009411598.1|	gi|1025269139|ref|XP_016493164.1|, gi|1025338209|ref|XP_016507539.1|	gi|1279098396|ref|XP_022865632.1|, gi|1279112087|ref|XP_022880294.1|	gi|593331834|ref|XP_007139343.1|, gi|593702099|ref|XP_007151459.1|, gi|593702101|ref|XP_007151460.1|	gi|1052194655|ref|XP_017701032.1|	gi|595814691|ref|XP_007203784.1|	gi|255546359|ref|XP_002514239.1|	gi|747054285|ref|XP_011073343.1|	gi|514765870|ref|XP_004965859.1|	gi|460378064|ref|XP_004234799.1|	gi|1205946844|ref|XP_021313199.1|	gi|1063498211|ref|XP_017983733.1|, gi|1063508525|ref|XP_017978175.1|	gi|950935221|ref|XP_014516168.1|, gi|950962643|ref|XP_014498147.1|	gi|731406769|ref|XP_010656273.1|	gi|670382615|ref|XP_008672081.1|	gi|1190969499|ref|XP_020888177.1|, gi|1190970614|ref|XP_020888624.1|	gi|1063708209|ref|NP_001319567.1|, gi|30680846|ref|NP_849994.1|	gi|731334615|ref|XP_010678311.1|, gi|731354070|ref|XP_010688385.1|	gi|685311151|ref|XP_009146149.1|, gi|685327665|ref|XP_009102124.1|	gi|1338521375|ref|XP_006297034.2|, gi|1338521917|ref|XP_023642500.1|	gi|567198433|ref|XP_006406847.1|, gi|567206007|ref|XP_006408914.1|	gi|1117482359|ref|XP_019428152.1|, gi|1117516331|ref|XP_019442777.1|, gi|1117516333|ref|XP_019442778.1|	gi|1102773982|ref|XP_019054510.1|, gi|719979600|ref|XP_010249533.1|	gi|1226793879|ref|XP_021846225.1|, gi|1226844256|ref|XP_021840819.1|	gi|729326549|ref|XP_010535180.1|, gi|729343623|ref|XP_010540976.1|, gi|729467672|ref|XP_010526442.1|
OG0004616	gi|1149716613|ref|XP_020184316.1|	gi|1147603472|ref|XP_020105702.1|	gi|1150691647|ref|XP_020256808.1|	gi|1371065550|ref|XP_024315193.1|	gi|1150089801|ref|XP_020230576.1|	gi|1026099061|ref|XP_016548616.1|	gi|1227932364|ref|XP_021902039.1|	gi|502166409|ref|XP_004513883.1|	gi|659087000|ref|XP_008444223.1|	gi|1040811978|ref|XP_017227859.1|, gi|1040867322|ref|XP_017244191.1|	gi|764509906|ref|XP_011460247.1|	gi|1050645081|ref|XP_017645839.1|	gi|1228764171|ref|XP_022030145.1|, gi|1228783592|ref|XP_022027172.1|, gi|1228791187|ref|XP_022030257.1|, gi|1228794209|ref|XP_022031931.1|, gi|1228806915|ref|XP_022036820.1|, gi|1228817357|ref|XP_022041305.1|, gi|1228817740|ref|XP_022041521.1|, gi|1228833691|ref|XP_021974853.1|, gi|1228857104|ref|XP_021984891.1|, gi|1228857531|ref|XP_021985089.1|, gi|1228858718|ref|XP_021985627.1|, gi|1228868820|ref|XP_021989768.1|, gi|1228872616|ref|XP_021991499.1|, gi|1228872908|ref|XP_021991658.1|, gi|1228873024|ref|XP_021991723.1|, gi|1228881965|ref|XP_021995188.1|, gi|1228904157|ref|XP_022004544.1|, gi|1228911822|ref|XP_022007341.1|, gi|1228912494|ref|XP_022007704.1|, gi|1228913222|ref|XP_022008102.1|, gi|1228927379|ref|XP_022013710.1|, gi|1228950091|ref|XP_022023665.1|, gi|1228951680|ref|XP_022024547.1|	gi|1216937192|ref|XP_021664635.1|	gi|1340423658|ref|XP_023756958.1|	gi|1216230889|ref|XP_021631558.1|	gi|1379623481|ref|XP_024635635.1|, gi|1379625004|ref|XP_024636029.1|, gi|1379640544|ref|XP_024640328.1|	gi|695048634|ref|XP_009412230.1|	gi|1025234339|ref|XP_016484960.1|, gi|1025400622|ref|XP_016436938.1|	gi|1279031242|ref|XP_022873989.1|, gi|1279075828|ref|XP_022841871.1|	gi|593265662|ref|XP_007135009.1|	gi|1052169595|ref|XP_017701799.1|	gi|1162571044|ref|XP_020424007.1|	gi|255563196|ref|XP_002522601.1|	gi|747092000|ref|XP_011093751.1|	gi|1256568241|ref|XP_022682857.1|	gi|460386486|ref|XP_004238929.1|	gi|1205946471|ref|XP_021313074.1|	gi|1063495562|ref|XP_007012797.2|	gi|951031170|ref|XP_014515081.1|	gi|731406487|ref|XP_010656177.1|	gi|670390060|ref|XP_008675379.1|	gi|1191016214|ref|XP_020874595.1|, gi|297796577|ref|XP_002866173.1|	gi|15241989|ref|NP_200503.1|	gi|731369333|ref|XP_010696517.1|	gi|685271738|ref|XP_009126917.1|	gi|1338622896|ref|XP_006280089.2|	gi|1350262760|ref|XP_024011172.1|, gi|567178315|ref|XP_006401265.1|	gi|1117537922|ref|XP_019448444.1|	gi|720081311|ref|XP_010242241.1|	gi|1226848310|ref|XP_021837936.1|	gi|729356847|ref|XP_010545359.1|
OG0004617	gi|1149715897|ref|XP_020183983.1|	gi|1147569832|ref|XP_020088535.1|	gi|1150698903|ref|XP_020260299.1|		gi|1150136581|ref|XP_020211887.1|, gi|1150137157|ref|XP_020212195.1|	gi|1026087499|ref|XP_016542900.1|, gi|1026088721|ref|XP_016543472.1|	gi|1227945049|ref|XP_021908530.1|	gi|828302043|ref|XP_012569643.1|	gi|659084264|ref|XP_008442798.1|	gi|1040900796|ref|XP_017258098.1|	gi|764603389|ref|XP_011466793.1|	gi|1050571909|ref|XP_017606765.1|, gi|1050572658|ref|XP_017607158.1|, gi|1050588789|ref|XP_017615690.1|	gi|1228780583|ref|XP_022024430.1|, gi|1228824761|ref|XP_021970842.1|	gi|1216964469|ref|XP_021678804.1|, gi|1217010744|ref|XP_021644863.1|	gi|1340437564|ref|XP_023745992.1|, gi|1340455251|ref|XP_023749740.1|	gi|1216228610|ref|XP_021602490.1|, gi|1216229113|ref|XP_021602756.1|, gi|1216229115|ref|XP_021602757.1|, gi|1216273848|ref|XP_021621312.1|, gi|1216278559|ref|XP_021623806.1|	gi|922346362|ref|XP_013450095.1|, gi|922401849|ref|XP_013468061.1|	gi|1091646304|ref|XP_018674799.1|, gi|695013174|ref|XP_009393367.1|, gi|695075677|ref|XP_009385086.1|	gi|1025185483|ref|XP_016473895.1|, gi|1025296059|ref|XP_016498722.1|	gi|1279006975|ref|XP_022863922.1|, gi|1279053736|ref|XP_022888693.1|	gi|593689268|ref|XP_007145253.1|, gi|593799634|ref|XP_007162855.1|	gi|1052196568|ref|XP_017701378.1|, gi|672188824|ref|XP_008813677.1|, gi|672199615|ref|XP_008777659.1|	gi|1162570021|ref|XP_020423627.1|	gi|1000947755|ref|XP_002528590.2|	gi|1173753651|ref|XP_011101505.2|, gi|747093238|ref|XP_011094416.1|	gi|835926403|ref|XP_012699069.1|	gi|460402124|ref|XP_004246564.1|, gi|723739161|ref|XP_010312242.1|	gi|1205935889|ref|XP_021309753.1|	gi|1063504585|ref|XP_007027620.2|	gi|1255158972|ref|XP_022640357.1|, gi|950952671|ref|XP_014495989.1|	gi|731400746|ref|XP_010654041.1|	gi|670378119|ref|XP_008670042.1|, gi|670423322|ref|XP_008652477.1|	gi|1190976432|ref|XP_020883988.1|, gi|1190978255|ref|XP_020884739.1|	gi|1063699055|ref|NP_001318365.1|	gi|731345337|ref|XP_010683870.1|	gi|1079406428|ref|XP_009141600.2|, gi|1079410977|ref|XP_009143582.2|	gi|1338524444|ref|XP_023639702.1|	gi|1350215995|ref|XP_006410825.2|	gi|1117516692|ref|XP_019442970.1|, gi|1117520737|ref|XP_019444275.1|, gi|1117555019|ref|XP_019451285.1|, gi|1117575559|ref|XP_019456273.1|	gi|1102785205|ref|XP_019055841.1|, gi|719973996|ref|XP_010243711.1|	gi|1226840079|ref|XP_021835205.1|	gi|1103925581|ref|XP_019059316.1|, gi|729291941|ref|XP_010527823.1|
OG0004618	gi|1149713001|ref|XP_020182536.1|	gi|1147600515|ref|XP_020104184.1|	gi|1150729022|ref|XP_020275310.1|	gi|357146112|ref|XP_003573879.1|	gi|1150169167|ref|XP_020226620.1|	gi|1026034193|ref|XP_016563262.1|, gi|1026104459|ref|XP_016551271.1|	gi|1227911127|ref|XP_021891858.1|	gi|502152006|ref|XP_004508718.1|	gi|659105971|ref|XP_008453220.1|	gi|1040878587|ref|XP_017249500.1|	gi|470126726|ref|XP_004299334.1|	gi|1050566616|ref|XP_017603865.1|, gi|1050628498|ref|XP_017637165.1|	gi|1228812948|ref|XP_022039057.1|, gi|1228842430|ref|XP_021978542.1|	gi|1216976991|ref|XP_021685289.1|, gi|1217002826|ref|XP_021640793.1|, gi|1217006019|ref|XP_021642431.1|	gi|1340439156|ref|XP_023746741.1|, gi|1340439165|ref|XP_023746745.1|, gi|1340473477|ref|XP_023763677.1|	gi|1216261978|ref|XP_021615037.1|, gi|1216302206|ref|XP_021593161.1|	gi|922371523|ref|XP_013457920.1|	gi|694999864|ref|XP_009409018.1|	gi|1025062478|ref|XP_016449934.1|, gi|1025220059|ref|XP_016481897.1|, gi|1025305644|ref|XP_016500541.1|, gi|1025406823|ref|XP_016438497.1|	gi|1279081561|ref|XP_022844912.1|	gi|593784501|ref|XP_007155291.1|	gi|672160377|ref|XP_008799969.1|, gi|672178851|ref|XP_008809574.1|	gi|1162556117|ref|XP_020419029.1|, gi|595850428|ref|XP_007209914.1|	gi|1000976098|ref|XP_015572017.1|, gi|255547339|ref|XP_002514727.1|	gi|747053273|ref|XP_011072793.1|	gi|514816846|ref|XP_004983158.1|	gi|460381482|ref|XP_004236478.1|, gi|460413716|ref|XP_004252227.1|	gi|242039735|ref|XP_002467262.1|	gi|1063480038|ref|XP_017973759.1|	gi|951001436|ref|XP_014507086.1|	gi|225457353|ref|XP_002281793.1|	gi|226498878|ref|NP_001148000.1|	gi|1190959070|ref|XP_020890297.1|, gi|1190960355|ref|XP_020890836.1|, gi|1190996590|ref|XP_020878892.1|, gi|1191013590|ref|XP_020871240.1|	gi|1063678473|ref|NP_001319380.1|, gi|15240840|ref|NP_196388.1|, gi|42568689|ref|NP_200947.3|	gi|731334914|ref|XP_010678463.1|	gi|685338044|ref|XP_009106102.1|, gi|685353565|ref|XP_009111989.1|, gi|685379162|ref|XP_009122316.1|	gi|1338508515|ref|XP_023642962.1|, gi|565432681|ref|XP_006280383.1|, gi|565459356|ref|XP_006287677.1|	gi|567121555|ref|XP_006390432.1|, gi|567138477|ref|XP_006394513.1|, gi|567171471|ref|XP_006399252.1|	gi|1117336091|ref|XP_019438519.1|, gi|1117391054|ref|XP_019463429.1|	gi|719966259|ref|XP_010258428.1|, gi|720007294|ref|XP_010258260.1|	gi|1226781352|ref|XP_021860649.1|	gi|729333120|ref|XP_010537378.1|, gi|729361294|ref|XP_010546160.1|
OG0004619	gi|1149698194|ref|XP_020147212.1|, gi|1149699846|ref|XP_020154955.1|, gi|1149710023|ref|XP_020181081.1|	gi|1147580495|ref|XP_020094027.1|	gi|1150705241|ref|XP_020263369.1|, gi|1150734839|ref|XP_020241393.1|	gi|357136832|ref|XP_003570007.1|, gi|357141096|ref|XP_003572082.1|, gi|721693272|ref|XP_010240203.1|	gi|1150105301|ref|XP_020238838.1|, gi|1150169642|ref|XP_020226789.1|	gi|1026019465|ref|XP_016545047.1|	gi|1227899299|ref|XP_021910067.1|	gi|502106399|ref|XP_004492934.1|, gi|502173556|ref|XP_004515357.1|	gi|659074725|ref|XP_008437762.1|	gi|1040904966|ref|XP_017215610.1|, gi|1040932065|ref|XP_017227309.1|	gi|470145756|ref|XP_004308500.1|	gi|1050607818|ref|XP_017626495.1|	gi|1228790895|ref|XP_022030114.1|, gi|1228821144|ref|XP_021969380.1|, gi|1228900633|ref|XP_022002705.1|	gi|1216963144|ref|XP_021678129.1|, gi|1217003184|ref|XP_021640979.1|, gi|1217020115|ref|XP_021649732.1|		gi|1216257151|ref|XP_021612516.1|	gi|922331654|ref|XP_013443818.1|, gi|922344977|ref|XP_013449407.1|	gi|1091711735|ref|XP_018682079.1|, gi|694994626|ref|XP_009390116.1|, gi|695040499|ref|XP_009407829.1|, gi|695077410|ref|XP_009386043.1|	gi|1025063637|ref|XP_016450232.1|, gi|1025065362|ref|XP_016450648.1|, gi|1025397394|ref|XP_016448658.1|, gi|1025410690|ref|XP_016439470.1|	gi|1279078929|ref|XP_022843561.1|, gi|1279083216|ref|XP_022845802.1|	gi|593264588|ref|XP_007134472.1|, gi|593332433|ref|XP_007139642.1|	gi|672158132|ref|XP_008798795.1|	gi|1162527285|ref|XP_020413353.1|	gi|255541040|ref|XP_002511584.1|	gi|747044479|ref|XP_011089310.1|, gi|747091047|ref|XP_011093239.1|	gi|514728224|ref|XP_004956409.1|, gi|514817845|ref|XP_004983636.1|	gi|350538695|ref|NP_001234611.1|, gi|460406137|ref|XP_004248529.1|	gi|242073890|ref|XP_002446881.1|	gi|1063464014|ref|XP_017985427.1|	gi|950962689|ref|XP_014498159.1|, gi|951035567|ref|XP_014516373.1|	gi|731420467|ref|XP_010661401.1|	gi|226509676|ref|NP_001151806.1|, gi|670364276|ref|XP_008658451.1|	gi|1190980174|ref|XP_020885502.1|	gi|1063706810|ref|NP_001324885.1|	gi|1108780862|ref|XP_019107706.1|	gi|685303154|ref|XP_009142286.1|, gi|685304708|ref|XP_009143077.1|	gi|565471850|ref|XP_006293727.1|	gi|567165862|ref|XP_006397663.1|	gi|1117355117|ref|XP_019412850.1|, gi|1117380010|ref|XP_019461639.1|	gi|720008910|ref|XP_010258772.1|, gi|720062237|ref|XP_010275440.1|	gi|1226831980|ref|XP_021865155.1|	gi|729354476|ref|XP_010544569.1|, gi|729455563|ref|XP_010524437.1|
OG0004620	gi|1149706734|ref|XP_020179476.1|	gi|1147594135|ref|XP_020100958.1|, gi|1147613923|ref|XP_020110975.1|	gi|1150729263|ref|XP_020275428.1|	gi|357148091|ref|XP_003574624.1|	gi|1150121347|ref|XP_020208222.1|	gi|1026009500|ref|XP_016556477.1|, gi|1026080664|ref|XP_016539582.1|	gi|1227922107|ref|XP_021896735.1|	gi|502143110|ref|XP_004505221.1|	gi|659109919|ref|XP_008454950.1|, gi|659112246|ref|XP_008456133.1|	gi|1040886043|ref|XP_017252173.1|, gi|1040896808|ref|XP_017256159.1|, gi|1040928026|ref|XP_017225827.1|	gi|470117307|ref|XP_004294802.1|	gi|1050592485|ref|XP_017617596.1|, gi|1050623362|ref|XP_017634530.1|, gi|1050643077|ref|XP_017644807.1|	gi|1228805241|ref|XP_022036396.1|, gi|1228935355|ref|XP_022017329.1|	gi|1217000306|ref|XP_021639479.1|, gi|1217011850|ref|XP_021645419.1|	gi|1340427470|ref|XP_023729942.1|, gi|1340450425|ref|XP_023747481.1|	gi|1216269215|ref|XP_021618877.1|, gi|1216283415|ref|XP_021626375.1|	gi|357475365|ref|XP_003607968.1|	gi|695002397|ref|XP_009379836.1|, gi|695009441|ref|XP_009391356.1|, gi|695066701|ref|XP_009380248.1|	gi|1025193417|ref|XP_016475715.1|, gi|1025362230|ref|XP_016513016.1|, gi|1025416689|ref|XP_016441333.1|	gi|1279070155|ref|XP_022897122.1|, gi|1279074682|ref|XP_022899521.1|, gi|1279099394|ref|XP_022869735.1|	gi|593786941|ref|XP_007156511.1|	gi|672170431|ref|XP_008805272.1|	gi|1162577250|ref|XP_020426082.1|	gi|255555451|ref|XP_002518762.1|	gi|1173769592|ref|XP_020553168.1|, gi|747081923|ref|XP_011088259.1|	gi|514796919|ref|XP_004973669.1|	gi|460369871|ref|XP_004230780.1|, gi|460406602|ref|XP_004248751.1|	gi|1205972304|ref|XP_002444504.2|	gi|1063473040|ref|XP_007042432.2|	gi|953266459|ref|NP_001304080.1|	gi|225428818|ref|XP_002285245.1|	gi|670394748|ref|XP_008677815.1|, gi|937834167|ref|NP_001141447.2|	gi|1190970501|ref|XP_020888577.1|, gi|297852664|ref|XP_002894213.1|	gi|15222803|ref|NP_175393.1|, gi|15230345|ref|NP_188559.1|	gi|731358981|ref|XP_010691041.1|	gi|685310414|ref|XP_009145809.1|, gi|685314575|ref|XP_009147885.1|, gi|685341067|ref|XP_009107281.1|	gi|565483744|ref|XP_006299512.1|, gi|565499242|ref|XP_006307260.1|	gi|567133407|ref|XP_006393222.1|	gi|1117446718|ref|XP_019421409.1|, gi|1117458431|ref|XP_019424262.1|, gi|1117527368|ref|XP_019445792.1|	gi|719969937|ref|XP_010269886.1|, gi|720024135|ref|XP_010263546.1|	gi|1226849687|ref|XP_021838578.1|	gi|729430137|ref|XP_010519300.1|, gi|729463364|ref|XP_010525690.1|
OG0004621	gi|1149704714|ref|XP_020178497.1|	gi|1147550891|ref|XP_020097124.1|	gi|1150749407|ref|XP_020248837.1|	gi|721647604|ref|XP_010232773.1|	gi|1150095457|ref|XP_020233478.1|, gi|1150117792|ref|XP_020206681.1|, gi|1150161455|ref|XP_020223259.1|	gi|1026042641|ref|XP_016567544.1|, gi|1026067933|ref|XP_016578410.1|	gi|1227939110|ref|XP_021905468.1|	gi|502123885|ref|XP_004498298.1|, gi|502137300|ref|XP_004503038.1|, gi|502139570|ref|XP_004503819.1|	gi|659128763|ref|XP_008464357.1|	gi|1040879025|ref|XP_017249642.1|, gi|1040911378|ref|XP_017218132.1|	gi|764591557|ref|XP_011465268.1|	gi|1050584588|ref|XP_017613503.1|, gi|1050624943|ref|XP_017635324.1|	gi|1228776876|ref|XP_022011395.1|, gi|1228861677|ref|XP_021987053.1|, gi|1228936720|ref|XP_022017833.1|	gi|1216954130|ref|XP_021673433.1|	gi|1340452545|ref|XP_023748466.1|	gi|1216261455|ref|XP_021614765.1|	gi|357438685|ref|XP_003589619.1|, gi|357464907|ref|XP_003602735.1|	gi|695019511|ref|XP_009396770.1|	gi|1025035893|ref|XP_016443877.1|, gi|1025176866|ref|XP_016471848.1|, gi|1025300535|ref|XP_016503712.1|, gi|1025313286|ref|XP_016502427.1|	gi|1279096143|ref|XP_022850391.1|	gi|593780749|ref|XP_007153415.1|, gi|593793815|ref|XP_007159946.1|	gi|672180563|ref|XP_008810479.1|	gi|595847672|ref|XP_007209374.1|	gi|255540021|ref|XP_002511075.1|	gi|747043246|ref|XP_011082831.1|, gi|747054177|ref|XP_011073283.1|	gi|514786740|ref|XP_004971162.1|	gi|1104625594|ref|XP_019069999.1|, gi|1104642092|ref|XP_019066881.1|, gi|460380215|ref|XP_004235853.1|	gi|242059765|ref|XP_002459028.1|	gi|590670850|ref|XP_007038173.1|	gi|1255152092|ref|XP_014508526.2|, gi|1255173508|ref|XP_022631600.1|	gi|225447731|ref|XP_002277858.1|	gi|1162461749|ref|XP_020405511.1|	gi|297793743|ref|XP_002864756.1|, gi|297795907|ref|XP_002865838.1|	gi|1063742666|ref|NP_001330081.1|, gi|15241346|ref|NP_199916.1|	gi|731345509|ref|XP_010683956.1|, gi|731367695|ref|XP_010695747.1|	gi|685283532|ref|XP_009132676.1|, gi|685319873|ref|XP_009150117.1|	gi|565430987|ref|XP_006279834.1|, gi|565434045|ref|XP_006280830.1|	gi|567138308|ref|XP_006394464.1|, gi|567180966|ref|XP_006402033.1|	gi|1117313188|ref|XP_019429732.1|, gi|1117351300|ref|XP_019463121.1|, gi|1117390989|ref|XP_019463413.1|, gi|1117417140|ref|XP_019414727.1|	gi|720028770|ref|XP_010265011.1|	gi|1226817375|ref|XP_021857924.1|, gi|1226839287|ref|XP_021834947.1|	gi|729302065|ref|XP_010523410.1|, gi|729406861|ref|XP_010555588.1|
OG0004622	gi|1149703112|ref|XP_020170722.1|	gi|1147575149|ref|XP_020091267.1|	gi|1150717873|ref|XP_020269527.1|	gi|1371090010|ref|XP_024310467.1|	gi|1150098549|ref|XP_020235175.1|, gi|1150156307|ref|XP_020220535.1|	gi|1026086488|ref|XP_016542410.1|	gi|1227928368|ref|XP_021899964.1|, gi|1227935039|ref|XP_021903377.1|	gi|502077292|ref|XP_004485609.1|, gi|502095383|ref|XP_004490442.1|	gi|1035411215|ref|XP_016901467.1|, gi|659088348|ref|XP_008444934.1|	gi|1040894171|ref|XP_017255098.1|, gi|1040903852|ref|XP_017215038.1|	gi|470108193|ref|XP_004290413.1|, gi|470127539|ref|XP_004299726.1|	gi|1050554088|ref|XP_017621538.1|, gi|1050568754|ref|XP_017605092.1|	gi|1228848972|ref|XP_021981500.1|	gi|1216926779|ref|XP_021668264.1|, gi|1217007287|ref|XP_021643092.1|, gi|1217040249|ref|XP_021660137.1|	gi|1340441121|ref|XP_023750696.1|	gi|1216266071|ref|XP_021617221.1|, gi|1216283554|ref|XP_021626450.1|, gi|1216315493|ref|XP_021600151.1|	gi|357445965|ref|XP_003593260.1|, gi|357489979|ref|XP_003615277.1|	gi|695024920|ref|XP_009399692.1|, gi|695058582|ref|XP_009417610.1|	gi|1025046573|ref|XP_016446541.1|, gi|1025220946|ref|XP_016482109.1|	gi|1279032733|ref|XP_022855540.1|, gi|1279068628|ref|XP_022896329.1|	gi|593488793|ref|XP_007141264.1|, gi|593695743|ref|XP_007148370.1|	gi|672189446|ref|XP_008774996.1|	gi|1162521457|ref|XP_020411284.1|, gi|595793391|ref|XP_007200444.1|	gi|1000977311|ref|XP_015571418.1|, gi|255563296|ref|XP_002522651.1|	gi|747081323|ref|XP_011087941.1|	gi|835936582|ref|XP_012699567.1|	gi|723727371|ref|XP_010325847.1|	gi|1205935177|ref|XP_021309499.1|	gi|1063471464|ref|XP_007042851.2|, gi|1063521106|ref|XP_007018211.2|	gi|951037430|ref|XP_014516911.1|, gi|951056735|ref|XP_014521834.1|	gi|731384401|ref|XP_010648126.1|	gi|1162487272|ref|XP_020396131.1|, gi|670372303|ref|XP_008667450.1|	gi|1191000531|ref|XP_020872809.1|	gi|79326253|ref|NP_001031784.1|	gi|731359674|ref|XP_010691408.1|	gi|1079415842|ref|XP_018515249.1|, gi|685257107|ref|XP_009121158.1|, gi|685294626|ref|XP_009138195.1|, gi|685345243|ref|XP_009108786.1|	gi|565444652|ref|XP_006284186.1|	gi|1350197415|ref|XP_006412340.2|, gi|1350320312|ref|XP_024007034.1|	gi|1117466720|ref|XP_019425991.1|, gi|1117476104|ref|XP_019431282.1|, gi|1117501499|ref|XP_019440341.1|	gi|719995436|ref|XP_010254501.1|, gi|720069574|ref|XP_010277474.1|	gi|1226823158|ref|XP_021860769.1|	gi|729312592|ref|XP_010530641.1|, gi|729469328|ref|XP_010527010.1|
OG0004623		gi|1147601984|ref|XP_020104951.1|	gi|1150694385|ref|XP_020258090.1|, gi|1150739639|ref|XP_020243950.1|	gi|357151914|ref|XP_003575948.1|, gi|357155989|ref|XP_003577305.1|	gi|1150135796|ref|XP_020211453.1|, gi|1150153689|ref|XP_020219161.1|	gi|1026010769|ref|XP_016557079.1|, gi|1026089407|ref|XP_016543836.1|	gi|1227914116|ref|XP_021893414.1|	gi|502108906|ref|XP_004493516.1|, gi|828333922|ref|XP_012575053.1|	gi|659121695|ref|XP_008460779.1|	gi|1040876576|ref|XP_017248525.1|	gi|764641914|ref|XP_011470914.1|	gi|1050574096|ref|XP_017607913.1|, gi|1050598463|ref|XP_017617829.1|, gi|1050611015|ref|XP_017628142.1|	gi|1228807602|ref|XP_022037085.1|, gi|1228822172|ref|XP_021969830.1|, gi|1228866817|ref|XP_021988922.1|	gi|1217008555|ref|XP_021643746.1|, gi|1217041712|ref|XP_021660899.1|	gi|1340479300|ref|XP_023766467.1|, gi|1340499562|ref|XP_023730899.1|	gi|1216273778|ref|XP_021621276.1|, gi|1216279560|ref|XP_021624337.1|	gi|1379654334|ref|XP_024627007.1|	gi|1091625326|ref|XP_018676917.1|, gi|695037120|ref|XP_009406041.1|	gi|1025032169|ref|XP_016442962.1|, gi|1025069738|ref|XP_016451756.1|	gi|1279086865|ref|XP_022847606.1|, gi|1279116684|ref|XP_022882677.1|	gi|593690030|ref|XP_007145616.1|, gi|593798402|ref|XP_007162239.1|	gi|1052167775|ref|XP_017698609.1|, gi|1052199868|ref|XP_017701944.1|, gi|672125446|ref|XP_008786141.1|	gi|595804295|ref|XP_007202134.1|	gi|1000945848|ref|XP_015581147.1|	gi|747057806|ref|XP_011075222.1|, gi|747064596|ref|XP_011078888.1|	gi|955715883|ref|XP_004962883.2|	gi|1079280795|ref|NP_001333384.1|, gi|460407520|ref|XP_004249200.1|	gi|1205973803|ref|XP_021321606.1|	gi|590636210|ref|XP_007028804.1|	gi|1255134715|ref|XP_022634853.1|, gi|951019833|ref|XP_014512240.1|	gi|225441773|ref|XP_002283613.1|	gi|927669101|ref|NP_001150648.2|	gi|1190986146|ref|XP_020881608.1|, gi|297824145|ref|XP_002879955.1|	gi|1063706525|ref|NP_001323630.1|, gi|79315417|ref|NP_001030877.1|	gi|731324096|ref|XP_010672782.1|	gi|685296357|ref|XP_009139028.1|, gi|685332760|ref|XP_009104065.1|, gi|685364546|ref|XP_009116458.1|	gi|1338524493|ref|XP_023639714.1|, gi|1338568708|ref|XP_023638989.1|	gi|567184052|ref|XP_006402865.1|, gi|567215658|ref|XP_006411459.1|	gi|1117467358|ref|XP_019426327.1|, gi|1117518831|ref|XP_019444084.1|	gi|720004082|ref|XP_010257209.1|, gi|720074278|ref|XP_010278968.1|	gi|1226818857|ref|XP_021858673.1|	gi|729302262|ref|XP_010523997.1|, gi|729404692|ref|XP_010554844.1|
OG0004624		gi|1147597649|ref|XP_020102738.1|			gi|1150087922|ref|XP_020229606.1|, gi|1150146107|ref|XP_020217043.1|	gi|1026029268|ref|XP_016560895.1|	gi|1227908441|ref|XP_021890482.1|	gi|502152686|ref|XP_004509043.1|	gi|659118108|ref|XP_008458950.1|, gi|659118110|ref|XP_008458951.1|	gi|1040864366|ref|XP_017242672.1|, gi|1040915192|ref|XP_017219844.1|	gi|470103744|ref|XP_004288290.1|	gi|1050604036|ref|XP_017624467.1|, gi|1050613503|ref|XP_017629530.1|, gi|1050624986|ref|XP_017635343.1|	gi|1228874631|ref|XP_021992516.1|, gi|1228889235|ref|XP_021998481.1|, gi|1228906554|ref|XP_022005299.1|, gi|1228922170|ref|XP_022011576.1|, gi|1228943887|ref|XP_022021180.1|	gi|1216966536|ref|XP_021679897.1|, gi|1217025749|ref|XP_021652618.1|	gi|1340443602|ref|XP_023751870.1|, gi|1340456660|ref|XP_023755674.1|, gi|1340475112|ref|XP_023764451.1|	gi|1216229019|ref|XP_021602710.1|, gi|1216294014|ref|XP_021631999.1|	gi|1379629757|ref|XP_024637389.1|, gi|357476561|ref|XP_003608566.1|, gi|357476567|ref|XP_003608569.1|	gi|694996998|ref|XP_009397067.1|, gi|695012369|ref|XP_009392942.1|, gi|695048733|ref|XP_009412280.1|, gi|695054381|ref|XP_009415319.1|	gi|1025151001|ref|XP_016472127.1|, gi|1025208360|ref|XP_016478902.1|, gi|1025317474|ref|XP_016507323.1|	gi|1279065404|ref|XP_022894638.1|, gi|1279079462|ref|XP_022843825.1|, gi|1279111162|ref|XP_022879818.1|	gi|593785495|ref|XP_007155788.1|, gi|593787286|ref|XP_007156682.1|	gi|672117272|ref|XP_008781817.1|, gi|672133605|ref|XP_008790430.1|	gi|595827003|ref|XP_007205666.1|	gi|1000941600|ref|XP_015582588.1|	gi|747054859|ref|XP_011073659.1|, gi|747102514|ref|XP_011099425.1|		gi|920500132|ref|NP_001234475.2|		gi|1063465240|ref|XP_007047639.2|	gi|950999393|ref|XP_014506503.1|, gi|951055023|ref|XP_014521367.1|	gi|731441007|ref|XP_010646925.1|		gi|1191013689|ref|XP_020871280.1|, gi|297798094|ref|XP_002866931.1|	gi|15235714|ref|NP_195494.1|, gi|18424986|ref|NP_569019.1|	gi|731333063|ref|XP_010677534.1|	gi|685295321|ref|XP_009138533.1|, gi|685321372|ref|XP_009150664.1|	gi|565434248|ref|XP_006280895.1|, gi|565444784|ref|XP_006284228.1|	gi|567136577|ref|XP_006393992.1|, gi|567216444|ref|XP_006411851.1|	gi|1117525638|ref|XP_019444955.1|	gi|719975752|ref|XP_010248304.1|, gi|720092117|ref|XP_010245633.1|	gi|1226818769|ref|XP_021858628.1|	gi|1103827514|ref|XP_019056666.1|, gi|729300583|ref|XP_010518767.1|, gi|729381398|ref|XP_010550327.1|, gi|729406403|ref|XP_010555436.1|
OG0004625		gi|1147554621|ref|XP_020099414.1|	gi|1150735133|ref|XP_020241548.1|		gi|1150105002|ref|XP_020238680.1|, gi|1150135291|ref|XP_020211194.1|	gi|1026065975|ref|XP_016577387.1|	gi|1227924687|ref|XP_021898059.1|	gi|502109568|ref|XP_004493675.1|	gi|1035408250|ref|XP_008451350.2|, gi|659100944|ref|XP_008451348.1|	gi|1040833260|ref|XP_017230709.1|, gi|1040853783|ref|XP_017238178.1|	gi|470112702|ref|XP_004292570.1|	gi|1050602732|ref|XP_017623802.1|, gi|1050617360|ref|XP_017631435.1|	gi|1228766682|ref|XP_022041165.1|, gi|1228792131|ref|XP_022030779.1|, gi|1228857224|ref|XP_021984947.1|, gi|1228919686|ref|XP_022010672.1|	gi|1216967811|ref|XP_021680564.1|, gi|1217023193|ref|XP_021651327.1|	gi|1340451760|ref|XP_023748104.1|, gi|1340461597|ref|XP_023758007.1|, gi|1340474854|ref|XP_023764319.1|, gi|1340476684|ref|XP_023765213.1|, gi|1340476754|ref|XP_023765244.1|, gi|1340484894|ref|XP_023769078.1|, gi|1340493565|ref|XP_023773232.1|	gi|1216256533|ref|XP_021612196.1|	gi|1379626424|ref|XP_024636502.1|, gi|922345661|ref|XP_013449745.1|	gi|695015121|ref|XP_009394415.1|, gi|695018799|ref|XP_009396377.1|	gi|1025351011|ref|XP_016436746.1|, gi|1025375139|ref|XP_016515753.1|	gi|1279020061|ref|XP_022869079.1|	gi|593798806|ref|XP_007162441.1|	gi|1052199054|ref|XP_017701800.1|	gi|595791813|ref|XP_007199655.1|	gi|1391291305|ref|XP_025013386.1|	gi|747066364|ref|XP_011079865.1|				gi|1063464867|ref|XP_007050584.2|	gi|1255134486|ref|XP_022634800.1|	gi|731394824|ref|XP_010651968.1|		gi|1190990235|ref|XP_020876312.1|, gi|1190992934|ref|XP_020877407.1|, gi|1190992936|ref|XP_020877408.1|, gi|1190992938|ref|XP_020877409.1|, gi|1190995769|ref|XP_020878566.1|, gi|1191017629|ref|XP_020886998.1|	gi|1063720709|ref|NP_001328771.1|, gi|1063720712|ref|NP_001329758.1|, gi|1063721289|ref|NP_001328273.1|, gi|334186327|ref|NP_001190662.1|, gi|79324989|ref|NP_001031579.1|		gi|1079388836|ref|XP_009134407.2|, gi|685286951|ref|XP_009134404.1|, gi|685286953|ref|XP_009134405.1|, gi|685351689|ref|XP_009111257.1|, gi|685351692|ref|XP_009111258.1|, gi|685360545|ref|XP_009114768.1|	gi|1338572228|ref|XP_023636140.1|, gi|1338573055|ref|XP_023636386.1|, gi|1338577733|ref|XP_006289099.2|, gi|565459496|ref|XP_006287747.1|	gi|1350262741|ref|XP_006401596.2|, gi|1350291588|ref|XP_024009923.1|, gi|1350293846|ref|XP_024010069.1|, gi|567161568|ref|XP_006396496.1|	gi|1117509512|ref|XP_019441855.1|	gi|719972420|ref|XP_010277490.1|		gi|729448411|ref|XP_010522734.1|
OG0004626			gi|1150722051|ref|XP_020271686.1|		gi|1150129472|ref|XP_020233495.1|	gi|1026100022|ref|XP_016549042.1|	gi|1227894793|ref|XP_021911529.1|, gi|1227926933|ref|XP_021899217.1|	gi|502121892|ref|XP_004497481.1|	gi|659086317|ref|XP_008443869.1|, gi|659100481|ref|XP_008451118.1|	gi|1040870084|ref|XP_017245604.1|	gi|470148795|ref|XP_004309936.1|, gi|764565616|ref|XP_004296303.2|, gi|764587347|ref|XP_004301436.2|	gi|1050567611|ref|XP_017604434.1|, gi|1050576930|ref|XP_017609446.1|, gi|1050592573|ref|XP_017617648.1|, gi|1050592575|ref|XP_017617649.1|, gi|1050604910|ref|XP_017624963.1|	gi|1228805366|ref|XP_022036444.1|	gi|1216933386|ref|XP_021644836.1|, gi|1217015030|ref|XP_021647092.1|, gi|1217035097|ref|XP_021657475.1|, gi|1217036293|ref|XP_021658084.1|	gi|1340488272|ref|XP_023770718.1|	gi|1216263997|ref|XP_021616104.1|, gi|1216274252|ref|XP_021621544.1|, gi|1216302776|ref|XP_021593463.1|	gi|357445159|ref|XP_003592857.1|	gi|1091753189|ref|XP_018685741.1|, gi|695072005|ref|XP_009383102.1|	gi|1025274140|ref|XP_016492322.1|	gi|1278994266|ref|XP_022851375.1|, gi|1279038599|ref|XP_022880922.1|	gi|593582871|ref|XP_007142618.1|	gi|672160663|ref|XP_008800116.1|	gi|1162568062|ref|XP_020422976.1|, gi|1162574084|ref|XP_020425026.1|	gi|1000937318|ref|XP_015583972.1|, gi|255578178|ref|XP_002529958.1|	gi|747074028|ref|XP_011083995.1|, gi|747079263|ref|XP_011086824.1|		gi|723682836|ref|XP_010318116.1|		gi|1063491595|ref|XP_007014835.2|, gi|1063503141|ref|XP_017976731.1|	gi|1255159714|ref|XP_014512024.2|	gi|1104516863|ref|XP_019078460.1|, gi|225445893|ref|XP_002276492.1|		gi|1190953888|ref|XP_002891618.2|, gi|1190955421|ref|XP_002894269.2|	gi|15223618|ref|NP_175483.1|, gi|15223743|ref|NP_175524.1|	gi|731332028|ref|XP_010676971.1|	gi|1079419871|ref|XP_009147833.2|, gi|1079419892|ref|XP_009147812.2|, gi|685308548|ref|XP_009144943.1|, gi|685308606|ref|XP_009144967.1|, gi|685314374|ref|XP_009147781.1|, gi|685314429|ref|XP_009147811.1|, gi|685341881|ref|XP_009107560.1|	gi|1338498899|ref|XP_006305989.2|, gi|565493866|ref|XP_006304572.1|	gi|1350326869|ref|XP_024006151.1|, gi|1350328549|ref|XP_006393121.2|, gi|567132861|ref|XP_006393078.1|, gi|567133022|ref|XP_006393122.1|	gi|1117499084|ref|XP_019439051.1|, gi|1117556101|ref|XP_019451774.1|	gi|719979357|ref|XP_010249446.1|, gi|720010218|ref|XP_010259177.1|	gi|1226791484|ref|XP_021845041.1|, gi|1226791486|ref|XP_021845042.1|	gi|729354169|ref|XP_010544462.1|
OG0004627					gi|1150096814|ref|XP_020234226.1|, gi|1150096818|ref|XP_020234228.1|, gi|1150173730|ref|XP_020228948.1|	gi|1026022123|ref|XP_016556405.1|, gi|1026069965|ref|XP_016579410.1|		gi|502146005|ref|XP_004506278.1|, gi|502150839|ref|XP_004508149.1|	gi|659076950|ref|XP_008438952.1|, gi|659110856|ref|XP_008455446.1|, gi|659111767|ref|XP_008455898.1|	gi|1040822479|ref|XP_017253245.1|, gi|1040840780|ref|XP_017233766.1|, gi|1040841271|ref|XP_017234001.1|, gi|1040842712|ref|XP_017234705.1|, gi|1040880890|ref|XP_017250258.1|, gi|1040885639|ref|XP_017252032.1|, gi|1040899230|ref|XP_017257470.1|	gi|470105612|ref|XP_004289176.1|, gi|470140520|ref|XP_004305988.1|, gi|470140522|ref|XP_004305989.1|, gi|470147071|ref|XP_004309140.1|	gi|1050648521|ref|XP_017647600.1|	gi|1228775692|ref|XP_022006961.1|	gi|1216953523|ref|XP_021673116.1|, gi|1216981196|ref|XP_021687471.1|, gi|1217027581|ref|XP_021653564.1|, gi|1217028463|ref|XP_021654032.1|	gi|1340508599|ref|XP_023735137.1|	gi|1216307316|ref|XP_021595817.1|	gi|357478983|ref|XP_003609777.1|, gi|357478987|ref|XP_003609779.1|, gi|922362598|ref|XP_003605959.2|, gi|922367011|ref|XP_013455672.1|		gi|1025035665|ref|XP_016443814.1|, gi|1025144833|ref|XP_016467010.1|, gi|1025161969|ref|XP_016469401.1|, gi|1025339057|ref|XP_016507745.1|, gi|1025362555|ref|XP_016513102.1|	gi|1278993697|ref|XP_022851094.1|, gi|1279012759|ref|XP_022866046.1|, gi|1279043482|ref|XP_022883471.1|, gi|1279078669|ref|XP_022843418.1|, gi|1279078671|ref|XP_022843419.1|	gi|593208663|ref|XP_007132491.1|, gi|593208846|ref|XP_007132492.1|, gi|593213885|ref|XP_007132531.1|, gi|593782675|ref|XP_007154378.1|	gi|672115985|ref|XP_008781145.1|	gi|1162534830|ref|XP_020415964.1|, gi|1162536239|ref|XP_020416422.1|, gi|595952286|ref|XP_007216435.1|, gi|595968871|ref|XP_007217417.1|	gi|1000954286|ref|XP_002524831.2|, gi|1391293360|ref|XP_002519227.2|, gi|255567707|ref|XP_002524832.1|	gi|747065110|ref|XP_011079170.1|, gi|747093289|ref|XP_011094443.1|		gi|460366262|ref|XP_004229007.1|, gi|723715794|ref|XP_004243842.2|		gi|1063509332|ref|XP_007024406.2|	gi|1255151788|ref|XP_014508461.2|, gi|950938811|ref|XP_014523732.1|, gi|950938816|ref|XP_014523741.1|, gi|950938820|ref|XP_014523749.1|	gi|225447049|ref|XP_002269348.1|, gi|225447051|ref|XP_002270487.1|, gi|225447053|ref|XP_002269397.1|, gi|225447055|ref|XP_002270588.1|, gi|731409867|ref|XP_002270663.2|								gi|1117547845|ref|XP_019450466.1|, gi|1117555845|ref|XP_019451668.1|
OG0004628					gi|1150094900|ref|XP_020233203.1|, gi|1150096496|ref|XP_020234052.1|, gi|1150122364|ref|XP_020208689.1|, gi|1150133948|ref|XP_020210466.1|	gi|1026068757|ref|XP_016578790.1|		gi|502099500|ref|XP_004491494.1|, gi|828335831|ref|XP_012575515.1|	gi|659102134|ref|XP_008451969.1|, gi|659117565|ref|XP_008458668.1|								gi|1379632420|ref|XP_024638143.1|, gi|1379636050|ref|XP_003617780.2|, gi|1379636371|ref|XP_024639152.1|, gi|1379637850|ref|XP_024639575.1|, gi|1379638773|ref|XP_024639804.1|, gi|1379641820|ref|XP_024640814.1|, gi|1379641822|ref|XP_024640815.1|, gi|1379641824|ref|XP_003617744.3|, gi|1379648100|ref|XP_024625210.1|, gi|1379755446|ref|XP_024628383.1|, gi|357494887|ref|XP_003617732.1|, gi|357494899|ref|XP_003617738.1|, gi|357494909|ref|XP_003617743.1|, gi|357494985|ref|XP_003617781.1|, gi|922351661|ref|XP_013451647.1|, gi|922357572|ref|XP_003617746.2|, gi|922395859|ref|XP_003590602.2|		gi|1025073058|ref|XP_016452542.1|, gi|1025086041|ref|XP_016455781.1|, gi|1025100112|ref|XP_016458816.1|, gi|1025132557|ref|XP_016465002.1|, gi|1025267970|ref|XP_016492854.1|, gi|1025359304|ref|XP_016512299.1|, gi|1025382994|ref|XP_016445977.1|	gi|1279082957|ref|XP_022845662.1|	gi|593327674|ref|XP_007137264.1|, gi|593488465|ref|XP_007141100.1|, gi|593488663|ref|XP_007141199.1|, gi|593551218|ref|XP_007142396.1|, gi|593551331|ref|XP_007142402.1|, gi|593686426|ref|XP_007143884.1|, gi|593686506|ref|XP_007143924.1|, gi|593686994|ref|XP_007144162.1|, gi|593687223|ref|XP_007144271.1|, gi|593697780|ref|XP_007149363.1|, gi|593697834|ref|XP_007149390.1|, gi|593702844|ref|XP_007151825.1|, gi|593703577|ref|XP_007152191.1|, gi|593781517|ref|XP_007153799.1|, gi|593781525|ref|XP_007153803.1|, gi|593781787|ref|XP_007153934.1|, gi|593782887|ref|XP_007154484.1|, gi|593789992|ref|XP_007158035.1|, gi|593795648|ref|XP_007160862.1|, gi|593798068|ref|XP_007162072.1|, gi|593798318|ref|XP_007162197.1|									gi|1255108167|ref|XP_022632042.1|, gi|1255111527|ref|XP_022632813.1|, gi|1255115783|ref|XP_022633826.1|, gi|1255115785|ref|XP_022633827.1|, gi|1255136542|ref|XP_022635226.1|, gi|1255146291|ref|XP_022637401.1|, gi|1255148993|ref|XP_022638038.1|, gi|1255162269|ref|XP_022641101.1|, gi|950939145|ref|XP_014489929.1|, gi|950968543|ref|XP_014499584.1|, gi|950988448|ref|XP_014503974.1|, gi|950998819|ref|XP_014506339.1|, gi|951058035|ref|XP_014522134.1|									gi|1117550806|ref|XP_019450762.1|, gi|1117567566|ref|XP_019454823.1|, gi|1117573480|ref|XP_019455213.1|
OG0004629						gi|1026018674|ref|XP_016541860.1|, gi|1026019762|ref|XP_016546210.1|, gi|1026020185|ref|XP_016547676.1|, gi|1026022543|ref|XP_016557663.1|, gi|1026022558|ref|XP_016557668.1|, gi|1026027380|ref|XP_016559955.1|, gi|1026036238|ref|XP_016564276.1|, gi|1026036682|ref|XP_016564495.1|, gi|1026038627|ref|XP_016565387.1|, gi|1026038629|ref|XP_016565388.1|, gi|1026042116|ref|XP_016567243.1|, gi|1026043155|ref|XP_016567806.1|, gi|1026043420|ref|XP_016567916.1|, gi|1026051345|ref|XP_016570196.1|, gi|1026061903|ref|XP_016575386.1|, gi|1026064047|ref|XP_016576400.1|, gi|1026068576|ref|XP_016578695.1|, gi|1026072149|ref|XP_016580411.1|, gi|1026083029|ref|XP_016540824.1|, gi|1026083081|ref|XP_016540852.1|, gi|1026085949|ref|XP_016542166.1|, gi|1026088373|ref|XP_016543316.1|, gi|1026091089|ref|XP_016544763.1|, gi|1026098205|ref|XP_016548236.1|, gi|1026102904|ref|XP_016550514.1|, gi|1026106865|ref|XP_016552423.1|													gi|1025026716|ref|XP_016454445.1|, gi|1025052899|ref|XP_016448042.1|, gi|1025058646|ref|XP_016448973.1|, gi|1025061906|ref|XP_016449794.1|, gi|1025064041|ref|XP_016450336.1|, gi|1025065680|ref|XP_016450726.1|, gi|1025101835|ref|XP_016459229.1|, gi|1025113209|ref|XP_016461876.1|, gi|1025143377|ref|XP_016466764.1|, gi|1025148595|ref|XP_016467652.1|, gi|1025155089|ref|XP_016468265.1|, gi|1025200743|ref|XP_016477013.1|, gi|1025201350|ref|XP_016477158.1|, gi|1025219915|ref|XP_016481861.1|, gi|1025228965|ref|XP_016483593.1|, gi|1025243101|ref|XP_016487137.1|, gi|1025243838|ref|XP_016487318.1|, gi|1025253020|ref|XP_016483625.1|, gi|1025258681|ref|XP_016490551.1|, gi|1025267451|ref|XP_016492716.1|, gi|1025283811|ref|XP_016495648.1|, gi|1025286470|ref|XP_016496333.1|, gi|1025310050|ref|XP_016501621.1|, gi|1025317542|ref|XP_016507474.1|, gi|1025335416|ref|XP_016515725.1|, gi|1025341506|ref|XP_016508363.1|, gi|1025352924|ref|XP_016510690.1|, gi|1025383146|ref|XP_016446321.1|, gi|1025392375|ref|XP_016435530.1|, gi|1025396899|ref|XP_016436640.1|, gi|1025397821|ref|XP_016449716.1|, gi|1025403958|ref|XP_016437761.1|, gi|1025406410|ref|XP_016438375.1|								gi|1104607863|ref|XP_019067713.1|, gi|1104627571|ref|XP_019070226.1|, gi|1444399906|ref|XP_025886285.1|, gi|1444404027|ref|XP_025884694.1|, gi|1444404080|ref|XP_025884725.1|, gi|1444404735|ref|XP_025884857.1|, gi|1444410079|ref|XP_025885525.1|, gi|1444432847|ref|XP_025888385.1|, gi|1444433150|ref|XP_025888456.1|, gi|1444435718|ref|XP_010325773.2|, gi|1444442925|ref|XP_025884293.1|, gi|723667309|ref|XP_010315541.1|
OG0004630	gi|1149725595|ref|XP_020188693.1|, gi|1149789159|ref|XP_020156324.1|, gi|1149848264|ref|XP_020193088.1|	gi|1147578636|ref|XP_020093065.1|	gi|1150717085|ref|XP_020269137.1|, gi|1150724365|ref|XP_020273000.1|	gi|1371044251|ref|XP_003558062.2|, gi|1371091736|ref|XP_024310785.1|, gi|960460411|ref|XP_014753076.1|	gi|1150104497|ref|XP_020238402.1|, gi|1150144607|ref|XP_020216208.1|	gi|1026097487|ref|XP_016547898.1|	gi|1227912524|ref|XP_021892593.1|, gi|1227912586|ref|XP_021892625.1|	gi|502145906|ref|XP_004506232.1|	gi|659085826|ref|XP_008443629.1|	gi|1040866158|ref|XP_017243603.1|, gi|1040877859|ref|XP_017249179.1|	gi|764542779|ref|XP_011459258.1|	gi|1050573136|ref|XP_017607407.1|, gi|1050580085|ref|XP_017611121.1|	gi|1228790497|ref|XP_022029928.1|, gi|1228900009|ref|XP_022002463.1|	gi|1216947789|ref|XP_021670134.1|, gi|1216965745|ref|XP_021679466.1|	gi|1340464500|ref|XP_023759382.1|, gi|1340512674|ref|XP_023737081.1|	gi|1216287086|ref|XP_021628324.1|	gi|1379633090|ref|XP_024638331.1|	gi|1091696529|ref|XP_018680961.1|, gi|1091713417|ref|XP_018682276.1|, gi|695022433|ref|XP_009398343.1|	gi|1025309069|ref|XP_016501365.1|, gi|1025406755|ref|XP_016438476.1|	gi|1279005021|ref|XP_022862889.1|, gi|1279073452|ref|XP_022898874.1|	gi|593699088|ref|XP_007150009.1|	gi|1052204187|ref|XP_017695986.1|, gi|672128543|ref|XP_008787762.1|	gi|1162564160|ref|XP_020421713.1|	gi|1000978110|ref|XP_015571407.1|	gi|1173823378|ref|XP_020552434.1|, gi|747083239|ref|XP_011088978.1|	gi|1256458201|ref|XP_022681243.1|, gi|514815083|ref|XP_004982305.1|, gi|955724085|ref|XP_004981505.2|	gi|460411647|ref|XP_004251217.1|	gi|1205924221|ref|XP_021303288.1|, gi|1205928005|ref|XP_002463771.2|, gi|1205977368|ref|XP_002443583.2|	gi|1063494016|ref|XP_007015643.2|	gi|1255112772|ref|XP_022633116.1|	gi|731393971|ref|XP_010651663.1|	gi|1292376683|ref|NP_001131865.2|, gi|670360137|ref|XP_008676677.1|, gi|670360334|ref|XP_008678043.1|	gi|297835208|ref|XP_002885486.1|	gi|334185533|ref|NP_001189946.1|	gi|731348354|ref|XP_010685455.1|	gi|1079348907|ref|XP_018514572.1|, gi|1079410045|ref|XP_018514529.1|, gi|685289677|ref|XP_009135780.1|	gi|565480224|ref|XP_006297752.1|	gi|567196133|ref|XP_006406201.1|	gi|1117412897|ref|XP_019413460.1|, gi|1117544179|ref|XP_019448893.1|	gi|719975480|ref|XP_010247740.1|, gi|720022477|ref|XP_010263050.1|	gi|1226845849|ref|XP_021836749.1|	gi|729353767|ref|XP_010544323.1|
OG0004631	gi|1149738861|ref|XP_020193433.1|, gi|1149800555|ref|XP_020160692.1|, gi|1149847421|ref|XP_020189859.1|, gi|1149848083|ref|XP_020192353.1|	gi|1147570659|ref|XP_020088958.1|	gi|1150680346|ref|XP_020251391.1|	gi|357124215|ref|XP_003563799.1|, gi|721632776|ref|XP_010230619.1|	gi|1150091440|ref|XP_020231405.1|	gi|1026073677|ref|XP_016581152.1|	gi|1227907889|ref|XP_021890204.1|	gi|502089868|ref|XP_004489045.1|	gi|659101739|ref|XP_008451768.1|	gi|1040890469|ref|XP_017253765.1|, gi|1040890862|ref|XP_017253907.1|	gi|764557390|ref|XP_004294088.2|	gi|1050564117|ref|XP_017650012.1|, gi|1050638353|ref|XP_017642290.1|	gi|1228954519|ref|XP_022025792.1|	gi|1216982407|ref|XP_021688095.1|, gi|1217024120|ref|XP_021651802.1|	gi|1340483278|ref|XP_023768303.1|, gi|1340483359|ref|XP_023768337.1|	gi|1216306822|ref|XP_021595571.1|	gi|922392369|ref|XP_013464594.1|	gi|695051607|ref|XP_009413835.1|	gi|1025151275|ref|XP_016472563.1|, gi|1025400945|ref|XP_016437025.1|	gi|1279106426|ref|XP_022877415.1|	gi|593697864|ref|XP_007149405.1|, gi|593785181|ref|XP_007155631.1|	gi|1052173688|ref|XP_017697282.1|, gi|672121208|ref|XP_008783896.1|	gi|595863681|ref|XP_007211633.1|, gi|595884108|ref|XP_007212913.1|	gi|1391284047|ref|XP_025014047.1|	gi|747100306|ref|XP_011098238.1|	gi|514764532|ref|XP_004965530.1|, gi|514777101|ref|XP_004968631.1|, gi|514777116|ref|XP_004968635.1|	gi|460397416|ref|XP_004244263.1|	gi|242055967|ref|XP_002457129.1|, gi|242055969|ref|XP_002457130.1|, gi|242096018|ref|XP_002438499.1|	gi|1063514717|ref|XP_007021699.2|	gi|1255145952|ref|XP_014502312.2|	gi|731431994|ref|XP_010644129.1|	gi|226503407|ref|NP_001150979.1|, gi|226505036|ref|NP_001144456.1|, gi|670382549|ref|XP_008672044.1|	gi|1190968342|ref|XP_020887689.1|, gi|1191017575|ref|XP_020891359.1|, gi|297853104|ref|XP_002894433.1|	gi|15232455|ref|NP_188117.1|, gi|18404397|ref|NP_564626.1|	gi|731329093|ref|XP_010675408.1|	gi|685288927|ref|XP_009135416.1|, gi|685297400|ref|XP_009139506.1|, gi|685311464|ref|XP_009146298.1|, gi|685314031|ref|XP_009147614.1|, gi|685340356|ref|XP_009106986.1|	gi|1338501598|ref|XP_006307524.2|, gi|1338520402|ref|XP_023642140.1|	gi|567131810|ref|XP_006392805.1|, gi|567199060|ref|XP_006407025.1|	gi|1117576209|ref|XP_019456619.1|	gi|720074713|ref|XP_010279104.1|	gi|1226799136|ref|XP_021848860.1|	gi|1103912077|ref|XP_010535048.2|, gi|729326103|ref|XP_010535047.1|
OG0004632	gi|1149696526|ref|XP_020188707.1|, gi|1149697271|ref|XP_020198386.1|, gi|1149698776|ref|XP_020149979.1|, gi|1149698796|ref|XP_020150078.1|, gi|1149698800|ref|XP_020150093.1|, gi|1149702411|ref|XP_020167217.1|, gi|1149704743|ref|XP_020178508.1|, gi|1149710964|ref|XP_020181539.1|, gi|1149721912|ref|XP_020186868.1|, gi|1149721914|ref|XP_020186869.1|, gi|1149722974|ref|XP_020187390.1|, gi|1149743508|ref|XP_020195184.1|, gi|1149744399|ref|XP_020195470.1|, gi|1149749463|ref|XP_020197358.1|, gi|1149753124|ref|XP_020198793.1|, gi|1149758579|ref|XP_020200835.1|, gi|1149766414|ref|XP_020148144.1|, gi|1149787611|ref|XP_020155709.1|, gi|1149789996|ref|XP_020156664.1|, gi|1149793746|ref|XP_020158081.1|, gi|1149806561|ref|XP_020163041.1|, gi|1149827447|ref|XP_020171110.1|, gi|1149828787|ref|XP_020171620.1|, gi|1149830624|ref|XP_020172348.1|, gi|1149834167|ref|XP_020173720.1|, gi|1149835465|ref|XP_020174205.1|, gi|1149836039|ref|XP_020174408.1|, gi|1149837115|ref|XP_020174867.1|, gi|1149847488|ref|XP_020190059.1|			gi|1371063865|ref|XP_014754101.2|, gi|1371065304|ref|XP_024315143.1|, gi|1371068743|ref|XP_024315729.1|, gi|1371076813|ref|XP_010236488.2|, gi|357124077|ref|XP_003563733.1|, gi|357139994|ref|XP_003571559.1|, gi|357140100|ref|XP_003571609.1|, gi|357152441|ref|XP_003576120.1|, gi|357155252|ref|XP_003577058.1|, gi|357167202|ref|XP_003581050.1|, gi|721604503|ref|XP_010237948.1|, gi|721654239|ref|XP_010234036.1|, gi|721678594|ref|XP_003577834.2|, gi|960472831|ref|XP_014755414.1|																						gi|1256285100|ref|XP_022683659.1|, gi|1256285195|ref|XP_022683668.1|, gi|1256285638|ref|XP_022683730.1|, gi|1256772860|ref|XP_012704442.3|, gi|514817162|ref|XP_004983310.1|, gi|514824053|ref|XP_004986685.1|, gi|514825500|ref|XP_004987403.1|, gi|836024254|ref|XP_012698041.1|		gi|1205929082|ref|XP_002467445.2|, gi|1205939612|ref|XP_021310867.1|, gi|1205941703|ref|XP_002456303.2|, gi|1205950048|ref|XP_002453309.2|, gi|1205950069|ref|XP_021314173.1|, gi|1205951605|ref|XP_021314621.1|, gi|1205954741|ref|XP_021315675.1|, gi|1205956363|ref|XP_002451615.2|, gi|1205959217|ref|XP_021316985.1|, gi|1205964383|ref|XP_021318591.1|, gi|1205964873|ref|XP_021318747.1|, gi|242036115|ref|XP_002465452.1|, gi|242045596|ref|XP_002460669.1|, gi|242064386|ref|XP_002453482.1|, gi|242082592|ref|XP_002441721.1|, gi|242086220|ref|XP_002443535.1|				gi|1162479217|ref|XP_020394019.1|, gi|1162480535|ref|XP_008647229.2|, gi|226498058|ref|NP_001145298.1|
OG0004633	gi|1149847170|ref|XP_020188849.1|	gi|1147586588|ref|XP_020097106.1|	gi|1150675302|ref|XP_020267457.1|	gi|357126211|ref|XP_003564782.1|	gi|1150107414|ref|XP_020239990.1|, gi|1150143938|ref|XP_020215858.1|	gi|1026083667|ref|XP_016541171.1|	gi|1227897148|ref|XP_021898719.1|	gi|502136087|ref|XP_004502555.1|, gi|502138795|ref|XP_004503531.1|, gi|502164350|ref|XP_004513132.1|		gi|1040919378|ref|XP_017222013.1|	gi|764509363|ref|XP_011459692.1|	gi|1050558049|ref|XP_017629588.1|, gi|1050643663|ref|XP_017645105.1|	gi|1228801307|ref|XP_022034811.1|, gi|1228823737|ref|XP_021970430.1|, gi|1228861597|ref|XP_021987014.1|	gi|1216987403|ref|XP_021690690.1|, gi|1217003417|ref|XP_021641090.1|	gi|1340434187|ref|XP_023744386.1|, gi|1340438706|ref|XP_023746525.1|	gi|1216244589|ref|XP_021605867.1|, gi|1216311512|ref|XP_021598040.1|	gi|1379754755|ref|XP_024628193.1|, gi|357501181|ref|XP_003620879.1|, gi|922338603|ref|XP_013447291.1|	gi|1091647718|ref|XP_009381856.2|, gi|695020803|ref|XP_009397466.1|	gi|1025119549|ref|XP_016462900.1|, gi|1025160529|ref|XP_016469152.1|, gi|1025259881|ref|XP_016490848.1|, gi|1025296199|ref|XP_016498757.1|	gi|1279012057|ref|XP_022865670.1|, gi|1279062749|ref|XP_022893237.1|, gi|1279087607|ref|XP_022853526.1|	gi|593705132|ref|XP_007152930.1|, gi|593794413|ref|XP_007160245.1|	gi|1052182828|ref|XP_008793196.2|	gi|1162572182|ref|XP_020424364.1|, gi|1162572237|ref|XP_020424381.1|	gi|255546203|ref|XP_002514161.1|	gi|747063338|ref|XP_011078213.1|, gi|747063732|ref|XP_011078426.1|, gi|747092470|ref|XP_011094001.1|	gi|514756417|ref|XP_004963524.1|, gi|514776554|ref|XP_004968507.1|	gi|460394790|ref|XP_004242974.1|, gi|723747658|ref|XP_010313742.1|	gi|242051747|ref|XP_002455019.1|	gi|1063492149|ref|XP_017982536.1|	gi|950927478|ref|XP_014494121.1|, gi|951000567|ref|XP_014506840.1|	gi|225444989|ref|XP_002279881.1|	gi|1012282600|ref|NP_001308649.1|	gi|1191002133|ref|XP_020873473.1|	gi|15236142|ref|NP_194350.1|	gi|1108864325|ref|XP_019103031.1|	gi|685260781|ref|XP_009142057.1|, gi|685293361|ref|XP_009137583.1|	gi|565448061|ref|XP_006285008.1|	gi|567219176|ref|XP_006413217.1|	gi|1117361091|ref|XP_019458097.1|, gi|1117445479|ref|XP_019420752.1|, gi|1117534342|ref|XP_019446612.1|, gi|1117536980|ref|XP_019447986.1|	gi|720019840|ref|XP_010262212.1|, gi|720036472|ref|XP_010267362.1|	gi|1226849755|ref|XP_021838606.1|	gi|729331544|ref|XP_010536854.1|
OG0004634	gi|1149756719|ref|XP_020200137.1|, gi|1149834678|ref|XP_020173920.1|, gi|1149847129|ref|XP_020188711.1|	gi|1147550584|ref|XP_020083890.1|, gi|1147605097|ref|XP_020106531.1|	gi|1150698383|ref|XP_020260056.1|	gi|1371095926|ref|XP_010240658.2|	gi|1150116846|ref|XP_020206180.1|	gi|1026059984|ref|XP_016574488.1|, gi|1026090629|ref|XP_016544541.1|	gi|1227919929|ref|XP_021895590.1|	gi|502127817|ref|XP_004499844.1|, gi|502158575|ref|XP_004511204.1|, gi|502167950|ref|XP_004514289.1|	gi|659081732|ref|XP_008441485.1|	gi|1040835042|ref|XP_017231321.1|, gi|1040838449|ref|XP_017232555.1|	gi|470120571|ref|XP_004296373.1|, gi|764518811|ref|XP_011467922.1|	gi|1050650706|ref|XP_017648746.1|	gi|1228770466|ref|XP_021980459.1|, gi|1228781770|ref|XP_022026574.1|, gi|1228781774|ref|XP_022026576.1|, gi|1228867770|ref|XP_021989330.1|, gi|1228891557|ref|XP_021999392.1|, gi|1228916706|ref|XP_022009522.1|, gi|1228933325|ref|XP_022016571.1|, gi|1228934470|ref|XP_022017009.1|, gi|1228934493|ref|XP_022017019.1|	gi|1216990373|ref|XP_021692234.1|, gi|1217016561|ref|XP_021647849.1|	gi|1340448778|ref|XP_023754312.1|	gi|1216245399|ref|XP_021606285.1|, gi|1216303733|ref|XP_021593975.1|	gi|1379617559|ref|XP_024633798.1|, gi|357457083|ref|XP_003598822.1|, gi|357509571|ref|XP_003625074.1|	gi|695035824|ref|XP_009405344.1|	gi|1025121185|ref|XP_016463161.1|, gi|1025361151|ref|XP_016512748.1|, gi|1025386864|ref|XP_016434135.1|, gi|1025394127|ref|XP_016435971.1|	gi|1279081923|ref|XP_022845100.1|	gi|593697038|ref|XP_007149001.1|	gi|672124931|ref|XP_008785867.1|	gi|1162535992|ref|XP_020416346.1|, gi|596296885|ref|XP_007227244.1|	gi|255587103|ref|XP_002534137.1|	gi|747051543|ref|XP_011071859.1|	gi|514761118|ref|XP_004964707.1|, gi|835945460|ref|XP_012700094.1|	gi|460407610|ref|XP_004249245.1|	gi|242074870|ref|XP_002447371.1|	gi|1063482109|ref|XP_007033963.2|	gi|1255144500|ref|XP_022636978.1|	gi|225438281|ref|XP_002269083.1|	gi|1314999064|ref|XP_023157184.1|, gi|670375673|ref|XP_008669118.1|	gi|1190956105|ref|XP_020870588.1|	gi|79316976|ref|NP_001030978.1|	gi|731335902|ref|XP_010678970.1|, gi|731336669|ref|XP_010679384.1|	gi|685370741|ref|XP_009119101.1|	gi|1338502990|ref|XP_006303307.2|	gi|567155080|ref|XP_006417968.1|	gi|1117557014|ref|XP_019452123.1|	gi|720053849|ref|XP_010272860.1|, gi|720094827|ref|XP_010246484.1|	gi|1226842995|ref|XP_021836115.1|	gi|729415612|ref|XP_010557086.1|
OG0004635	gi|1149794356|ref|XP_020158334.1|, gi|1149845765|ref|XP_020178259.1|	gi|1147578475|ref|XP_020092981.1|	gi|1150690346|ref|XP_020256194.1|	gi|357111662|ref|XP_003557631.1|, gi|721605653|ref|XP_010228928.1|	gi|1150105495|ref|XP_020238944.1|, gi|1150127764|ref|XP_020222614.1|	gi|1026083864|ref|XP_016541263.1|	gi|1227925400|ref|XP_021898426.1|	gi|502098616|ref|XP_004491277.1|, gi|502127025|ref|XP_004499535.1|	gi|1035409157|ref|XP_016901193.1|	gi|1040890331|ref|XP_017253709.1|, gi|1040898627|ref|XP_017257174.1|	gi|764611718|ref|XP_011467618.1|	gi|1050650995|ref|XP_017648888.1|	gi|1228821998|ref|XP_021969746.1|, gi|1228943550|ref|XP_022021040.1|, gi|1228943733|ref|XP_022021111.1|	gi|1216963803|ref|XP_021678455.1|, gi|1216968110|ref|XP_021680719.1|	gi|1340511374|ref|XP_023736453.1|	gi|1216237695|ref|XP_021593486.1|, gi|1216242491|ref|XP_021604798.1|	gi|1379636549|ref|XP_024639200.1|, gi|922378755|ref|XP_013459616.1|	gi|695031741|ref|XP_009403393.1|, gi|695056996|ref|XP_009416749.1|	gi|1025032131|ref|XP_016442953.1|, gi|1025223353|ref|XP_016482722.1|, gi|1025379617|ref|XP_016432872.1|, gi|1025406548|ref|XP_016438416.1|	gi|1279010087|ref|XP_022853133.1|, gi|1279021124|ref|XP_022869651.1|	gi|593489163|ref|XP_007141449.1|, gi|593691441|ref|XP_007146290.1|	gi|1052200731|ref|XP_008811812.2|, gi|672179158|ref|XP_008809740.1|	gi|595941397|ref|XP_007215866.1|	gi|1000960082|ref|XP_015576229.1|	gi|747076707|ref|XP_011085435.1|, gi|747104492|ref|XP_011100485.1|	gi|514724194|ref|XP_004955432.1|, gi|514813518|ref|XP_004981542.1|	gi|1104643644|ref|XP_019067159.1|, gi|723716352|ref|XP_010323927.1|	gi|1205929582|ref|XP_021307680.1|, gi|1205933025|ref|XP_021308716.1|	gi|1063463430|ref|XP_017983890.1|	gi|1255147120|ref|XP_022637597.1|, gi|951058765|ref|XP_014522260.1|	gi|225446773|ref|XP_002283015.1|	gi|219362975|ref|NP_001137021.1|, gi|670421169|ref|XP_008651470.1|	gi|1190965388|ref|XP_020886431.1|	gi|30681227|ref|NP_850552.1|	gi|1108795203|ref|XP_019108048.1|, gi|731354912|ref|XP_010688858.1|	gi|1079355357|ref|XP_018511501.1|, gi|685312573|ref|XP_009146854.1|	gi|1338517355|ref|XP_023641546.1|	gi|567201038|ref|XP_006407589.1|	gi|1117312096|ref|XP_019435426.1|, gi|1117372599|ref|XP_019459862.1|, gi|1117477036|ref|XP_019434970.1|	gi|720098299|ref|XP_010247587.1|	gi|1226777953|ref|XP_021845377.1|	gi|729351306|ref|XP_010543528.1|, gi|729395158|ref|XP_010552962.1|
OG0004636	gi|1149844705|ref|XP_020177871.1|	gi|1147596430|ref|XP_020102123.1|, gi|1147620540|ref|XP_020114330.1|	gi|1150682936|ref|XP_020252642.1|	gi|357122044|ref|XP_003562726.1|	gi|1150098901|ref|XP_020235362.1|	gi|1026055572|ref|XP_016572309.1|	gi|1227948275|ref|XP_021910218.1|	gi|502121556|ref|XP_004497367.1|	gi|659127146|ref|XP_008463549.1|	gi|1040866588|ref|XP_017243831.1|, gi|1040889319|ref|XP_017253338.1|	gi|470143541|ref|XP_004307432.1|	gi|1050582159|ref|XP_017612235.1|, gi|1050646546|ref|XP_017646589.1|	gi|1228831513|ref|XP_021973767.1|, gi|1228887275|ref|XP_021997688.1|, gi|1228909484|ref|XP_022006544.1|	gi|1216984994|ref|XP_021689441.1|, gi|1217029005|ref|XP_021654318.1|	gi|1340496718|ref|XP_023729549.1|, gi|1340519375|ref|XP_023740210.1|	gi|1216268981|ref|XP_021618746.1|, gi|1216283320|ref|XP_021626328.1|	gi|357445055|ref|XP_003592805.1|	gi|695063666|ref|XP_009420346.1|, gi|695074230|ref|XP_009384309.1|	gi|1025302006|ref|XP_016499656.1|, gi|1025317466|ref|XP_016507307.1|, gi|1025395335|ref|XP_016436267.1|, gi|1025402565|ref|XP_016437425.1|	gi|1279039365|ref|XP_022856485.1|, gi|1279062438|ref|XP_022893093.1|, gi|1279107158|ref|XP_022877797.1|	gi|593586063|ref|XP_007142658.1|	gi|672114246|ref|XP_008776081.1|, gi|672120764|ref|XP_008783658.1|	gi|596015589|ref|XP_007218816.1|	gi|255565888|ref|XP_002523933.1|	gi|747061148|ref|XP_011077032.1|, gi|747074751|ref|XP_011084380.1|	gi|514805588|ref|XP_004977652.1|, gi|514807125|ref|XP_004978419.1|	gi|460382177|ref|XP_004236816.1|, gi|460383646|ref|XP_004237530.1|	gi|242082460|ref|XP_002441655.1|	gi|590564501|ref|XP_007009677.1|	gi|951015625|ref|XP_014510901.1|	gi|225448741|ref|XP_002281259.1|	gi|670371925|ref|XP_008667252.1|	gi|1190985702|ref|XP_020881421.1|, gi|297816796|ref|XP_002876281.1|	gi|18410175|ref|NP_567012.1|, gi|18410177|ref|NP_567013.1|	gi|731362829|ref|XP_010693097.1|	gi|685332425|ref|XP_009103947.1|, gi|685363963|ref|XP_009116198.1|	gi|565467642|ref|XP_006291701.1|, gi|565467688|ref|XP_006291724.1|	gi|567186388|ref|XP_006403506.1|, gi|567186391|ref|XP_006403507.1|	gi|1117477909|ref|XP_019426651.1|, gi|1117509067|ref|XP_019441619.1|, gi|1117554501|ref|XP_019451095.1|	gi|719992087|ref|XP_010253460.1|, gi|720013345|ref|XP_010260143.1|	gi|1226832537|ref|XP_021865449.1|	gi|729291505|ref|XP_010556649.1|, gi|729324936|ref|XP_010534665.1|, gi|729401810|ref|XP_010554559.1|
OG0004637	gi|1149718498|ref|XP_020185242.1|, gi|1149721928|ref|XP_020186877.1|, gi|1149751741|ref|XP_020198247.1|, gi|1149779249|ref|XP_020152767.1|, gi|1149805878|ref|XP_020162759.1|, gi|1149834494|ref|XP_020173846.1|, gi|1149843586|ref|XP_020177453.1|	gi|1147614290|ref|XP_020111170.1|	gi|1150681896|ref|XP_020252148.1|, gi|1150745404|ref|XP_020246866.1|	gi|1371084083|ref|XP_003576316.4|, gi|357128282|ref|XP_003565803.1|, gi|721671454|ref|XP_010236801.1|, gi|721690784|ref|XP_010239880.1|	gi|1150101735|ref|XP_020236910.1|	gi|1026087658|ref|XP_016542979.1|	gi|1227945372|ref|XP_021908706.1|	gi|502111373|ref|XP_004494036.1|	gi|659084361|ref|XP_008442846.1|	gi|1040842426|ref|XP_017234579.1|, gi|1040852204|ref|XP_017237545.1|	gi|470134281|ref|XP_004302983.1|	gi|1050569792|ref|XP_017605645.1|, gi|1050586687|ref|XP_017614667.1|	gi|1228807890|ref|XP_022037196.1|	gi|1217030249|ref|XP_021654955.1|	gi|1340453250|ref|XP_023748824.1|	gi|1216279027|ref|XP_021624067.1|	gi|922401689|ref|XP_013467981.1|, gi|922401693|ref|XP_013467983.1|, gi|922401697|ref|XP_013467985.1|	gi|1091649046|ref|XP_018675119.1|, gi|695006290|ref|XP_009389630.1|, gi|695007006|ref|XP_009390032.1|	gi|1025227929|ref|XP_016483347.1|	gi|1279053438|ref|XP_022888544.1|	gi|593687471|ref|XP_007144395.1|	gi|672108944|ref|XP_008787731.1|, gi|672121458|ref|XP_008784028.1|	gi|1162574286|ref|XP_007203398.2|	gi|255575717|ref|XP_002528758.1|	gi|747062676|ref|XP_011077861.1|, gi|747093068|ref|XP_011094325.1|	gi|1256633149|ref|XP_022684914.1|, gi|514722336|ref|XP_004954966.1|, gi|514801310|ref|XP_004975564.1|	gi|1104634502|ref|XP_019071222.1|	gi|1205949131|ref|XP_021313889.1|, gi|1205960526|ref|XP_002449009.2|, gi|1205962669|ref|XP_021318105.1|	gi|1063507070|ref|XP_017977754.1|	gi|951021474|ref|XP_014512681.1|	gi|225440872|ref|XP_002282507.1|	gi|1012443661|ref|NP_001308709.1|, gi|1162469964|ref|XP_020407594.1|, gi|226497126|ref|NP_001142031.1|, gi|226500924|ref|NP_001140512.1|	gi|1190987024|ref|XP_020881946.1|	gi|1063716412|ref|NP_001326182.1|	gi|731345056|ref|XP_010683725.1|	gi|1079444957|ref|XP_018510655.1|	gi|1338566372|ref|XP_006291539.2|	gi|1350255574|ref|XP_024013849.1|	gi|1117382443|ref|XP_019461964.1|, gi|1117478614|ref|XP_019427005.1|	gi|719974473|ref|XP_010245039.1|, gi|720050345|ref|XP_010271743.1|	gi|1226821597|ref|XP_021859980.1|	gi|729291861|ref|XP_010527573.1|, gi|729436305|ref|XP_010520706.1|
OG0004638	gi|1149829092|ref|XP_020171738.1|, gi|1149843434|ref|XP_020177393.1|		gi|1150685316|ref|XP_020253798.1|, gi|1150695551|ref|XP_020258722.1|, gi|1150737742|ref|XP_020242892.1|	gi|1371093082|ref|XP_024311046.1|	gi|1150115406|ref|XP_020205394.1|, gi|1150159878|ref|XP_020222417.1|	gi|1026032163|ref|XP_016562270.1|	gi|1227938850|ref|XP_021905341.1|	gi|502091261|ref|XP_004489494.1|, gi|502180146|ref|XP_004516576.1|	gi|659118863|ref|XP_008459348.1|	gi|1040860484|ref|XP_017240897.1|, gi|1040909291|ref|XP_017217352.1|	gi|470140793|ref|XP_004306123.1|	gi|1050576560|ref|XP_017609225.1|, gi|1050625838|ref|XP_017635803.1|	gi|1228827422|ref|XP_021972120.1|, gi|1228843709|ref|XP_021978917.1|, gi|1228846610|ref|XP_021980419.1|, gi|1228882341|ref|XP_021995391.1|, gi|1228882347|ref|XP_021995395.1|, gi|1228882351|ref|XP_021995397.1|, gi|1228882361|ref|XP_021995403.1|, gi|1228910999|ref|XP_022007037.1|	gi|1216928975|ref|XP_021679289.1|, gi|1216971173|ref|XP_021682272.1|, gi|1217023493|ref|XP_021651476.1|	gi|1340430832|ref|XP_023745860.1|, gi|1340461294|ref|XP_023757865.1|, gi|1340489715|ref|XP_023771393.1|	gi|1216230318|ref|XP_021604345.1|, gi|1216240121|ref|XP_021603585.1|, gi|1216255158|ref|XP_021611473.1|	gi|1379634612|ref|XP_024638733.1|, gi|357502029|ref|XP_003621303.1|, gi|922348868|ref|XP_003618556.2|	gi|695021321|ref|XP_009397745.1|	gi|1025153253|ref|XP_016467956.1|, gi|1025165593|ref|XP_016469958.1|, gi|1025248826|ref|XP_016488545.1|, gi|1025408025|ref|XP_016438801.1|	gi|1279037595|ref|XP_022857942.1|, gi|1279044583|ref|XP_022884093.1|, gi|1279082257|ref|XP_022845281.1|	gi|593332245|ref|XP_007139548.1|, gi|593701711|ref|XP_007151265.1|, gi|593791184|ref|XP_007158631.1|	gi|672115786|ref|XP_008781042.1|, gi|672127495|ref|XP_008787214.1|	gi|595974883|ref|XP_007217799.1|	gi|1391286906|ref|XP_002522489.3|, gi|255578300|ref|XP_002530017.1|	gi|747077463|ref|XP_011085852.1|, gi|747101302|ref|XP_011098777.1|	gi|514758870|ref|XP_004964146.1|, gi|514823442|ref|XP_004986381.1|	gi|460375766|ref|XP_004233675.1|, gi|460376283|ref|XP_004233928.1|	gi|1205929100|ref|XP_002466826.2|, gi|1205974532|ref|XP_002442409.2|	gi|1063468801|ref|XP_007045992.2|, gi|1063484524|ref|XP_007032619.2|	gi|950927985|ref|XP_014495794.1|, gi|950956527|ref|XP_014496870.1|, gi|950998870|ref|XP_014506353.1|	gi|225452901|ref|XP_002283983.1|	gi|293332985|ref|NP_001169522.1|, gi|670370999|ref|XP_008666751.1|
OG0004639	gi|1149840863|ref|XP_020176338.1|	gi|1147602969|ref|XP_020105442.1|, gi|1147608383|ref|XP_020108199.1|, gi|1147619395|ref|XP_020113745.1|	gi|1150682987|ref|XP_020252668.1|, gi|1150727735|ref|XP_020274682.1|	gi|357133314|ref|XP_003568271.1|	gi|1150101048|ref|XP_020236530.1|	gi|1026046703|ref|XP_016569464.1|	gi|1227921718|ref|XP_021896525.1|, gi|1227929315|ref|XP_021900456.1|	gi|502123995|ref|XP_004498340.1|, gi|502135831|ref|XP_004502467.1|	gi|659086871|ref|XP_008444153.1|	gi|1040852367|ref|XP_017237613.1|, gi|1040879594|ref|XP_017249834.1|	gi|470109161|ref|XP_004290870.1|	gi|1050569494|ref|XP_017605487.1|, gi|1050583281|ref|XP_017612806.1|, gi|1050641134|ref|XP_017643728.1|	gi|1228804620|ref|XP_022036141.1|	gi|1217015665|ref|XP_021647405.1|, gi|1217024498|ref|XP_021651989.1|	gi|1340456770|ref|XP_023755728.1|	gi|1216242187|ref|XP_021604643.1|	gi|1379608158|ref|XP_024631289.1|, gi|357463497|ref|XP_003602030.1|	gi|695045614|ref|XP_009410608.1|	gi|1025053605|ref|XP_016448218.1|, gi|1025291884|ref|XP_016497693.1|, gi|1025374191|ref|XP_016515509.1|	gi|1279034980|ref|XP_022856627.1|, gi|1279048009|ref|XP_022885856.1|, gi|1279064601|ref|XP_022894217.1|	gi|593327972|ref|XP_007137413.1|, gi|593488321|ref|XP_007141028.1|	gi|672110050|ref|XP_008793333.1|, gi|672112396|ref|XP_008805528.1|	gi|596197983|ref|XP_007223618.1|	gi|1000977308|ref|XP_015571417.1|	gi|747047153|ref|XP_011069531.1|, gi|747078425|ref|XP_011086373.1|	gi|514783918|ref|XP_004970464.1|, gi|835946532|ref|XP_004961796.2|	gi|1104619658|ref|XP_010320097.2|, gi|460390473|ref|XP_004240856.1|	gi|242054887|ref|XP_002456589.1|, gi|242090815|ref|XP_002441240.1|	gi|590599042|ref|XP_007019072.1|	gi|950971583|ref|XP_014500346.1|, gi|951067698|ref|XP_014524343.1|	gi|225438335|ref|XP_002272466.1|, gi|225459562|ref|XP_002285856.1|	gi|226500622|ref|NP_001144678.1|, gi|226502875|ref|NP_001145404.1|	gi|1190993193|ref|XP_020877521.1|	gi|15236464|ref|NP_192573.1|	gi|1108908875|ref|XP_010674381.2|, gi|731361545|ref|XP_010692412.1|	gi|685385656|ref|XP_009124771.1|	gi|565461626|ref|XP_006288812.1|	gi|567164357|ref|XP_006397309.1|	gi|1117375418|ref|XP_019460665.1|, gi|1117475927|ref|XP_019430566.1|	gi|720083108|ref|XP_010242793.1|, gi|720086500|ref|XP_010243861.1|	gi|1226776751|ref|XP_021856648.1|	gi|729296766|ref|XP_010544791.1|, gi|729311267|ref|XP_010530201.1|, gi|729370411|ref|XP_010547916.1|
OG0004640	gi|1149703983|ref|XP_020175004.1|, gi|1149706079|ref|XP_020179155.1|, gi|1149706081|ref|XP_020179156.1|, gi|1149706097|ref|XP_020179166.1|, gi|1149706100|ref|XP_020179167.1|, gi|1149711578|ref|XP_020181864.1|, gi|1149739398|ref|XP_020193640.1|, gi|1149744908|ref|XP_020195641.1|, gi|1149753148|ref|XP_020198805.1|, gi|1149753152|ref|XP_020198808.1|, gi|1149771704|ref|XP_020150058.1|, gi|1149783201|ref|XP_020154245.1|, gi|1149796901|ref|XP_020159298.1|, gi|1149836032|ref|XP_020174405.1|, gi|1149840406|ref|XP_020176192.1|	gi|1147573436|ref|XP_020090388.1|	gi|1150696708|ref|XP_020259321.1|	gi|1371086491|ref|XP_024318990.1|, gi|357150464|ref|XP_003575468.1|, gi|357150481|ref|XP_003575473.1|, gi|721633543|ref|XP_010230732.1|, gi|721673796|ref|XP_010237221.1|, gi|960481648|ref|XP_014757084.1|, gi|960486757|ref|XP_014758201.1|	gi|1150113531|ref|XP_020204390.1|	gi|1026086417|ref|XP_016542372.1|	gi|1227941342|ref|XP_021906610.1|	gi|502080634|ref|XP_004486627.1|	gi|659122467|ref|XP_008461160.1|		gi|764606094|ref|XP_011467042.1|	gi|1050602992|ref|XP_017623927.1|	gi|1228809484|ref|XP_022037739.1|	gi|1217006719|ref|XP_021642797.1|, gi|1217031706|ref|XP_021655728.1|	gi|1340470236|ref|XP_023762154.1|	gi|1216286250|ref|XP_021627882.1|	gi|1379614533|ref|XP_024633031.1|	gi|695008008|ref|XP_009390575.1|, gi|695024650|ref|XP_009399548.1|	gi|1025266468|ref|XP_016492466.1|, gi|1025288201|ref|XP_016496778.1|	gi|1279047329|ref|XP_022885500.1|	gi|593700724|ref|XP_007150794.1|	gi|1052201896|ref|XP_017702299.1|	gi|1162534771|ref|XP_020415940.1|	gi|1000944352|ref|XP_015581650.1|	gi|747054333|ref|XP_011073367.1|	gi|1256514845|ref|XP_022681849.1|, gi|514719476|ref|XP_004954242.1|	gi|723727255|ref|XP_010325826.1|	gi|1205950704|ref|XP_021314357.1|, gi|1205955179|ref|XP_021315795.1|, gi|242086885|ref|XP_002439275.1|, gi|242086889|ref|XP_002439277.1|	gi|1063460748|ref|XP_017976566.1|, gi|1063462902|ref|XP_007048739.2|	gi|950969545|ref|XP_014499849.1|	gi|731402972|ref|XP_010654859.1|		gi|1190961891|ref|XP_020891463.1|	gi|42572201|ref|NP_974191.1|	gi|731359014|ref|XP_010691058.1|	gi|1079379313|ref|XP_018512315.1|	gi|1338509414|ref|XP_006302189.2|	gi|1350334383|ref|XP_024007159.1|	gi|1117363963|ref|XP_019458898.1|	gi|720089432|ref|XP_010244764.1|, gi|720089728|ref|XP_010244862.1|, gi|720089897|ref|XP_010244920.1|	gi|1226827561|ref|XP_021862972.1|	gi|729316953|ref|XP_010532098.1|
OG0004641	gi|1149723757|ref|XP_020187786.1|, gi|1149723760|ref|XP_020187787.1|, gi|1149723762|ref|XP_020187788.1|, gi|1149723768|ref|XP_020187792.1|, gi|1149755180|ref|XP_020199558.1|, gi|1149839423|ref|XP_020175807.1|	gi|1147609935|ref|XP_020108985.1|		gi|357129298|ref|XP_003566301.1|	gi|1150090806|ref|XP_020231091.1|	gi|1026072243|ref|XP_016580456.1|, gi|1026072252|ref|XP_016580460.1|, gi|1026084086|ref|XP_016541345.1|		gi|502134516|ref|XP_004502148.1|	gi|659132894|ref|XP_008466441.1|	gi|1040880800|ref|XP_017250229.1|	gi|470108335|ref|XP_004290476.1|, gi|470113782|ref|XP_004293099.1|, gi|470119136|ref|XP_004295672.1|, gi|470139895|ref|XP_004305681.1|, gi|764544286|ref|XP_011459382.1|, gi|764589885|ref|XP_011465064.1|, gi|764620836|ref|XP_011468561.1|	gi|1050613966|ref|XP_017629762.1|	gi|1228804880|ref|XP_022036257.1|, gi|1228804884|ref|XP_022036259.1|, gi|1228935237|ref|XP_022017292.1|	gi|1216988453|ref|XP_021691238.1|, gi|1217033785|ref|XP_021656816.1|	gi|1340444132|ref|XP_023752138.1|, gi|1340444134|ref|XP_023752139.1|	gi|1216291770|ref|XP_021630798.1|, gi|1216291774|ref|XP_021630800.1|, gi|1216292707|ref|XP_021631289.1|	gi|1379621836|ref|XP_024635165.1|, gi|1379643659|ref|XP_024641254.1|, gi|1379646594|ref|XP_024642087.1|, gi|922375706|ref|XP_003601531.2|	gi|695001090|ref|XP_009414405.1|	gi|1025206714|ref|XP_016478507.1|, gi|1025250547|ref|XP_016488953.1|, gi|1025396078|ref|XP_016436439.1|	gi|1279072833|ref|XP_022898563.1|	gi|593262766|ref|XP_007133562.1|, gi|593690855|ref|XP_007145997.1|, gi|593690861|ref|XP_007146000.1|	gi|672182056|ref|XP_008811263.1|	gi|1162531517|ref|XP_020414728.1|, gi|1162548368|ref|XP_020416670.1|	gi|1000941188|ref|XP_015582723.1|, gi|1000953778|ref|XP_015578405.1|		gi|514757522|ref|XP_004963804.1|	gi|1444443555|ref|XP_025884368.1|, gi|460396035|ref|XP_004243585.1|	gi|242087779|ref|XP_002439722.1|	gi|1063461917|ref|XP_017979867.1|	gi|950991727|ref|XP_014504578.1|	gi|1104530240|ref|XP_019078932.1|, gi|731410241|ref|XP_010657486.1|, gi|731410247|ref|XP_010657489.1|	gi|670414848|ref|XP_008648565.1|	gi|297803588|ref|XP_002869678.1|	gi|30686844|ref|NP_194263.2|	gi|731355596|ref|XP_010689225.1|	gi|685293204|ref|XP_009137515.1|	gi|565452050|ref|XP_006286213.1|	gi|567219376|ref|XP_006413317.1|	gi|1117357918|ref|XP_019457210.1|	gi|720086812|ref|XP_010243960.1|	gi|1226797955|ref|XP_021848272.1|	gi|729336058|ref|XP_010538399.1|
OG0004642	gi|1149837649|ref|XP_020175105.1|	gi|1147555738|ref|XP_020105062.1|	gi|1150702642|ref|XP_020262009.1|	gi|960455407|ref|XP_014752178.1|	gi|1150088963|ref|XP_020230146.1|	gi|1026003536|ref|XP_016553612.1|, gi|1026100056|ref|XP_016549064.1|	gi|1227942290|ref|XP_021907106.1|	gi|502173407|ref|XP_004515322.1|, gi|828310750|ref|XP_004499876.2|, gi|828310796|ref|XP_012571146.1|	gi|659082095|ref|XP_008441668.1|	gi|1040862955|ref|XP_017241973.1|	gi|470101453|ref|XP_004287187.1|, gi|470137905|ref|XP_004304700.1|	gi|1050602062|ref|XP_017623446.1|	gi|1228878858|ref|XP_021994115.1|	gi|1217005656|ref|XP_021642249.1|	gi|1340441761|ref|XP_023750983.1|	gi|1216260855|ref|XP_021614444.1|	gi|1379623058|ref|XP_024635509.1|	gi|1091685773|ref|XP_018679624.1|	gi|1025178573|ref|XP_016472180.1|, gi|1025181825|ref|XP_016473009.1|, gi|1025192549|ref|XP_016475515.1|	gi|1278995560|ref|XP_022858837.1|, gi|1279101722|ref|XP_022874924.1|	gi|593682449|ref|XP_007143465.1|, gi|593690612|ref|XP_007145907.1|, gi|593788050|ref|XP_007157064.1|, gi|593788052|ref|XP_007157065.1|	gi|1052177987|ref|XP_017698020.1|	gi|1162570172|ref|XP_020423682.1|	gi|255585301|ref|XP_002533349.1|	gi|747076032|ref|XP_011085073.1|	gi|514812570|ref|XP_004981079.1|	gi|1104644151|ref|XP_004251981.3|, gi|460415393|ref|XP_004253043.1|	gi|242032281|ref|XP_002463535.1|	gi|1063506989|ref|XP_007026480.2|	gi|951055011|ref|XP_014521364.1|	gi|225434243|ref|XP_002280371.1|	gi|226492419|ref|NP_001146713.1|	gi|1190977642|ref|XP_020884470.1|, gi|297826639|ref|XP_002881202.1|	gi|18402797|ref|NP_565730.1|, gi|42571009|ref|NP_973578.1|	gi|1108900506|ref|XP_019104199.1|, gi|731323611|ref|XP_010672522.1|, gi|731360495|ref|XP_010691854.1|	gi|1079409755|ref|XP_009144040.2|, gi|685300869|ref|XP_009141148.1|, gi|685300967|ref|XP_009141194.1|, gi|685300971|ref|XP_009141196.1|	gi|565472310|ref|XP_006293957.1|, gi|565476114|ref|XP_006295698.1|, gi|565476985|ref|XP_006296133.1|, gi|565477277|ref|XP_006296279.1|	gi|1350216480|ref|XP_024003708.1|, gi|1350217320|ref|XP_024003761.1|, gi|1350219558|ref|XP_024004108.1|	gi|1117449456|ref|XP_019422279.1|	gi|720070757|ref|XP_010277845.1|	gi|1226792574|ref|XP_021845566.1|, gi|1226792576|ref|XP_021845567.1|, gi|1226812729|ref|XP_021855614.1|	gi|729445001|ref|XP_010522254.1|, gi|729445004|ref|XP_010522255.1|, gi|729445007|ref|XP_010522256.1|, gi|729445014|ref|XP_010522259.1|
OG0004643	gi|1149712553|ref|XP_020182340.1|, gi|1149837461|ref|XP_020175027.1|	gi|1147574841|ref|XP_020091107.1|, gi|1147601735|ref|XP_020104825.1|	gi|1150726432|ref|XP_020274052.1|	gi|357120578|ref|XP_003562003.1|, gi|960455144|ref|XP_010227881.2|	gi|1150122051|ref|XP_020208522.1|	gi|1026009292|ref|XP_016556381.1|, gi|1026009777|ref|XP_016556600.1|, gi|1026010737|ref|XP_016557063.1|	gi|1227908881|ref|XP_021890710.1|	gi|502132598|ref|XP_004501439.1|	gi|1035410232|ref|XP_008452770.2|	gi|1040825619|ref|XP_017219823.1|	gi|470135344|ref|XP_004303477.1|	gi|1050555947|ref|XP_017648510.1|, gi|1050559217|ref|XP_017638944.1|	gi|1228867382|ref|XP_021989173.1|	gi|1217039558|ref|XP_021659777.1|	gi|1340489360|ref|XP_023771227.1|	gi|1216310211|ref|XP_021597339.1|	gi|357465811|ref|XP_003603190.1|	gi|694998373|ref|XP_009404244.1|, gi|694999712|ref|XP_009408720.1|	gi|1025045719|ref|XP_016446323.1|, gi|1025196126|ref|XP_016478364.1|, gi|1025243246|ref|XP_016487168.1|, gi|1025244211|ref|XP_016487419.1|, gi|1025296148|ref|XP_016498745.1|, gi|1025321378|ref|XP_016503905.1|, gi|1025369666|ref|XP_016514374.1|	gi|1278996611|ref|XP_022851868.1|	gi|593269392|ref|XP_007136873.1|	gi|672110854|ref|XP_008797647.1|	gi|1162530344|ref|XP_020414328.1|, gi|596170636|ref|XP_007223101.1|	gi|1000973373|ref|XP_015572979.1|	gi|747040855|ref|XP_011101533.1|, gi|747063056|ref|XP_011078063.1|	gi|514762047|ref|XP_004964935.1|, gi|514821671|ref|XP_004985513.1|	gi|1444424966|ref|XP_025887359.1|, gi|460396323|ref|XP_004243725.1|, gi|460399053|ref|XP_004245058.1|	gi|1205926122|ref|XP_021306648.1|, gi|1205985473|ref|XP_021304662.1|	gi|1063499338|ref|XP_017983945.1|, gi|1063510644|ref|XP_007024594.2|	gi|950980978|ref|XP_014502186.1|	gi|225429638|ref|XP_002279687.1|	gi|1278992382|ref|NP_001345002.1|, gi|226531330|ref|NP_001146676.1|	gi|1190995843|ref|XP_020878594.1|	gi|22326744|ref|NP_196765.2|	gi|731312176|ref|XP_010672933.1|, gi|731317728|ref|XP_010669342.1|, gi|731372813|ref|XP_010666455.1|	gi|685280692|ref|XP_009131251.1|, gi|685378175|ref|XP_009121888.1|	gi|1338572798|ref|XP_023636307.1|	gi|567173073|ref|XP_006399721.1|	gi|1117424065|ref|XP_019415643.1|	gi|720018957|ref|XP_010261959.1|, gi|720057343|ref|XP_010273946.1|	gi|1226813078|ref|XP_021855786.1|, gi|1226820158|ref|XP_021859345.1|, gi|1226842756|ref|XP_021836037.1|	gi|729329511|ref|XP_010536172.1|, gi|729329514|ref|XP_010536173.1|
OG0004644	gi|1149766301|ref|XP_020148102.1|, gi|1149829354|ref|XP_020171850.1|, gi|1149836434|ref|XP_020174588.1|	gi|1147573084|ref|XP_020090203.1|, gi|1147601068|ref|XP_020104470.1|	gi|1150692715|ref|XP_020257302.1|	gi|721616788|ref|XP_010227825.1|, gi|721659012|ref|XP_010234756.1|, gi|721668666|ref|XP_010236121.1|	gi|1150105703|ref|XP_020239058.1|, gi|1150153084|ref|XP_020218849.1|	gi|1026030295|ref|XP_016561397.1|	gi|1227894106|ref|XP_021911182.1|	gi|502090962|ref|XP_004489397.1|	gi|659085403|ref|XP_008443400.1|	gi|1040848177|ref|XP_017235948.1|	gi|764615358|ref|XP_011467955.1|	gi|1050563564|ref|XP_017612790.1|, gi|1050581503|ref|XP_017611888.1|	gi|1228853504|ref|XP_021983313.1|, gi|1228907051|ref|XP_022005510.1|	gi|1216942920|ref|XP_021667592.1|, gi|1217015249|ref|XP_021647195.1|	gi|1340493011|ref|XP_023772958.1|	gi|1216234374|ref|XP_021620237.1|, gi|1216240281|ref|XP_021603663.1|	gi|922348844|ref|XP_003618500.2|	gi|1091694027|ref|XP_009395950.2|, gi|1091771656|ref|XP_009415589.2|, gi|695001401|ref|XP_009416022.1|, gi|695036666|ref|XP_009405800.1|	gi|1025269481|ref|XP_016493243.1|, gi|1025399648|ref|XP_016454076.1|	gi|1279001567|ref|XP_022861079.1|, gi|1279001569|ref|XP_022861080.1|, gi|1279046853|ref|XP_022885261.1|	gi|593332187|ref|XP_007139519.1|, gi|593701646|ref|XP_007151233.1|	gi|672109374|ref|XP_008789818.1|, gi|672165377|ref|XP_008802589.1|	gi|595924925|ref|XP_007214968.1|	gi|255582123|ref|XP_002531856.1|	gi|747101040|ref|XP_011098633.1|	gi|514717956|ref|XP_004953871.1|, gi|514816611|ref|XP_004983043.1|, gi|835962043|ref|XP_012700830.1|	gi|460372814|ref|XP_004232219.1|	gi|1205924041|ref|XP_021302955.1|, gi|1205984606|ref|XP_021304395.1|, gi|242062534|ref|XP_002452556.1|	gi|1063486495|ref|XP_007032555.2|	gi|950934133|ref|XP_014513658.1|, gi|955076852|ref|NP_001304233.1|	gi|731419594|ref|XP_010661074.1|	gi|1186128479|ref|NP_001104880.2|, gi|167860170|ref|NP_001108120.1|, gi|670402124|ref|XP_008680930.1|, gi|675269470|ref|NP_001288582.1|	gi|1190969425|ref|XP_020888142.1|	gi|15232051|ref|NP_186767.1|	gi|731363098|ref|XP_010693244.1|	gi|685313613|ref|XP_009147403.1|	gi|565478736|ref|XP_006297008.1|	gi|567204204|ref|XP_006408470.1|	gi|1117327744|ref|XP_019432439.1|, gi|1117482886|ref|XP_019428422.1|	gi|719965816|ref|XP_010257576.1|, gi|720007525|ref|XP_010258328.1|	gi|1226822866|ref|XP_021860625.1|	gi|729389833|ref|XP_010551848.1|
OG0004645	gi|1149835968|ref|XP_020174377.1|	gi|1147578412|ref|XP_020092950.1|, gi|1147583240|ref|XP_020095442.1|	gi|1150692343|ref|XP_020257122.1|, gi|1150732058|ref|XP_020276785.1|	gi|1371041400|ref|XP_024317889.1|	gi|1150128211|ref|XP_020224935.1|, gi|1150159445|ref|XP_020222200.1|	gi|1026010365|ref|XP_016556889.1|, gi|1026091750|ref|XP_016545065.1|	gi|1227913073|ref|XP_021892875.1|	gi|502098990|ref|XP_004491362.1|	gi|659109041|ref|XP_008454517.1|	gi|1040853181|ref|XP_017237942.1|, gi|1040903451|ref|XP_017214826.1|	gi|470116386|ref|XP_004294363.1|	gi|1050566473|ref|XP_017603790.1|, gi|1050633121|ref|XP_017639512.1|	gi|1228817656|ref|XP_022041474.1|, gi|1228867931|ref|XP_021989404.1|, gi|1228877232|ref|XP_021993497.1|	gi|1216978049|ref|XP_021685843.1|, gi|1216983454|ref|XP_021688638.1|	gi|1340435940|ref|XP_023745213.1|, gi|1340496803|ref|XP_023729594.1|	gi|1216244503|ref|XP_021605825.1|, gi|1216303050|ref|XP_021593613.1|	gi|1379635633|ref|XP_024638966.1|	gi|1091665712|ref|XP_018677784.1|, gi|695036337|ref|XP_009405621.1|, gi|695055725|ref|XP_009416056.1|	gi|1025091948|ref|XP_016457250.1|, gi|1025222618|ref|XP_016482532.1|, gi|1025272292|ref|XP_016488069.1|, gi|1025351266|ref|XP_016437396.1|, gi|1025361340|ref|XP_016512791.1|, gi|1025384772|ref|XP_016433604.1|	gi|1279049527|ref|XP_022886628.1|, gi|1279053147|ref|XP_022888413.1|, gi|1279111432|ref|XP_022879958.1|	gi|593532918|ref|XP_007142255.1|, gi|593691695|ref|XP_007146417.1|	gi|1052203072|ref|XP_017702529.1|, gi|672167587|ref|XP_008803761.1|	gi|1162555436|ref|XP_020418808.1|	gi|1000957478|ref|XP_015577133.1|	gi|1173776882|ref|XP_020554508.1|, gi|747095007|ref|XP_011095365.1|	gi|514734287|ref|XP_004957876.1|	gi|460397162|ref|XP_004244137.1|, gi|460405844|ref|XP_004248384.1|	gi|242045834|ref|XP_002460788.1|	gi|1063517484|ref|XP_017980742.1|	gi|950986747|ref|XP_014503636.1|	gi|1104543823|ref|XP_019079364.1|, gi|1104681642|ref|XP_019072568.1|	gi|293334575|ref|NP_001168478.1|, gi|670372819|ref|XP_008667716.1|	gi|1191014971|ref|XP_020871798.1|	gi|15239762|ref|NP_200296.1|	gi|731364835|ref|XP_010694193.1|	gi|685373090|ref|XP_009120012.1|	gi|1338607283|ref|XP_023639080.1|	gi|1350270555|ref|XP_024011890.1|	gi|1117372590|ref|XP_019459859.1|, gi|1117477172|ref|XP_019435465.1|, gi|1117574990|ref|XP_019455995.1|	gi|720064678|ref|XP_010276031.1|	gi|1226827630|ref|XP_021863009.1|	gi|729338652|ref|XP_010539288.1|
OG0004646	gi|1149709781|ref|XP_020180959.1|, gi|1149725910|ref|XP_020188840.1|, gi|1149833218|ref|XP_020173368.1|	gi|1147599804|ref|XP_020103819.1|, gi|1147618657|ref|XP_020113377.1|	gi|1150671451|ref|XP_020251065.1|, gi|1150673439|ref|XP_020254216.1|, gi|1150692756|ref|XP_020257325.1|, gi|1150692758|ref|XP_020257326.1|, gi|1150693388|ref|XP_020257619.1|, gi|1150730291|ref|XP_020275938.1|	gi|357113840|ref|XP_003558709.1|, gi|357146142|ref|XP_003573890.1|, gi|721667910|ref|XP_010236019.1|	gi|1150087398|ref|XP_020229335.1|	gi|1026095825|ref|XP_016547084.1|	gi|1227903306|ref|XP_021887837.1|	gi|502158634|ref|XP_004511224.1|	gi|659131551|ref|XP_008465743.1|	gi|1040931723|ref|XP_017227186.1|	gi|470122583|ref|XP_004297320.1|	gi|1050555264|ref|XP_017624788.1|, gi|1050624377|ref|XP_017635047.1|, gi|1050645914|ref|XP_017646271.1|	gi|1228798229|ref|XP_022033641.1|, gi|1228809050|ref|XP_022037600.1|, gi|1228942586|ref|XP_022020638.1|	gi|1216937709|ref|XP_021664915.1|, gi|1217024247|ref|XP_021651862.1|	gi|1340451311|ref|XP_023747886.1|, gi|1340525201|ref|XP_023742992.1|	gi|1216257820|ref|XP_021612868.1|	gi|922335530|ref|XP_013445755.1|	gi|1091641229|ref|XP_018673745.1|, gi|1091717206|ref|XP_018682700.1|, gi|695069493|ref|XP_009381726.1|	gi|1025067636|ref|XP_016451217.1|, gi|1025384097|ref|XP_016433446.1|	gi|1279040556|ref|XP_022877449.1|	gi|593781559|ref|XP_007153820.1|	gi|672111768|ref|XP_008802401.1|, gi|672114709|ref|XP_008778269.1|	gi|596127555|ref|XP_007222035.1|	gi|1000964396|ref|XP_015575309.1|	gi|747058270|ref|XP_011075471.1|	gi|514720375|ref|XP_004954470.1|, gi|514821730|ref|XP_004985542.1|, gi|836021502|ref|XP_004986599.2|	gi|926234466|ref|NP_001234321.2|	gi|242036773|ref|XP_002465781.1|, gi|242039761|ref|XP_002467275.1|, gi|242063588|ref|XP_002453083.1|	gi|1063472398|ref|XP_017971580.1|	gi|951011042|ref|XP_014509699.1|	gi|526117605|ref|NP_001268068.1|	gi|226493985|ref|NP_001141577.1|, gi|670403768|ref|XP_008643520.1|, gi|795881082|ref|NP_001292720.1|, gi|809281414|ref|NP_001295053.1|	gi|1190984572|ref|XP_020880979.1|	gi|15227049|ref|NP_178389.1|	gi|731344093|ref|XP_010683228.1|	gi|685276300|ref|XP_009129114.1|, gi|685325465|ref|XP_009152233.1|	gi|565465795|ref|XP_006290789.1|	gi|567142951|ref|XP_006395753.1|	gi|1117458394|ref|XP_019424242.1|	gi|719965570|ref|XP_010256856.1|	gi|1226790556|ref|XP_021844604.1|	gi|729304328|ref|XP_010527884.1|
OG0004647	gi|1149832498|ref|XP_020173104.1|	gi|1147594869|ref|XP_020101310.1|	gi|1150738918|ref|XP_020243570.1|	gi|357149889|ref|XP_003575267.1|	gi|1150160924|ref|XP_020222979.1|, gi|1150172021|ref|XP_020228063.1|	gi|1026004637|ref|XP_016554142.1|, gi|1026017621|ref|XP_016582368.1|, gi|1026070962|ref|XP_016579875.1|	gi|1227938177|ref|XP_021904994.1|	gi|502150942|ref|XP_004508200.1|, gi|828290657|ref|XP_012573540.1|	gi|659076859|ref|XP_008438900.1|, gi|659117086|ref|XP_008458414.1|	gi|1040819052|ref|XP_017239252.1|, gi|1040917469|ref|XP_017220991.1|, gi|1040928871|ref|XP_017226147.1|	gi|470124270|ref|XP_004298139.1|	gi|1050578337|ref|XP_017610222.1|, gi|1050636121|ref|XP_017641130.1|, gi|1050649668|ref|XP_017648236.1|		gi|1216991724|ref|XP_021634956.1|, gi|1216995927|ref|XP_021637160.1|		gi|1216245175|ref|XP_021606165.1|, gi|1216303175|ref|XP_021593679.1|	gi|357478825|ref|XP_003609698.1|, gi|922389544|ref|XP_013463195.1|, gi|922389572|ref|XP_013463209.1|	gi|1091657037|ref|XP_009385190.2|, gi|1091657640|ref|XP_018676108.1|, gi|695002747|ref|XP_009381830.1|, gi|695012863|ref|XP_009393203.1|, gi|695030135|ref|XP_009402514.1|, gi|695035993|ref|XP_009405434.1|, gi|695048393|ref|XP_009412107.1|	gi|1025131027|ref|XP_016464749.1|, gi|1025231873|ref|XP_016484345.1|, gi|1025258737|ref|XP_016490566.1|, gi|1025316940|ref|XP_016503344.1|	gi|1279034306|ref|XP_022856286.1|, gi|1279035867|ref|XP_022857082.1|, gi|1279112277|ref|XP_022880384.1|	gi|593331009|ref|XP_007138931.1|, gi|593782263|ref|XP_007154172.1|	gi|672180064|ref|XP_008810212.1|	gi|596198299|ref|XP_007223655.1|	gi|255551807|ref|XP_002516949.1|	gi|747050709|ref|XP_011071436.1|	gi|514714229|ref|XP_004952956.1|	gi|460366774|ref|XP_004229254.1|	gi|242065630|ref|XP_002454104.1|	gi|590661296|ref|XP_007035634.1|	gi|950966786|ref|XP_014499173.1|	gi|225431760|ref|XP_002270507.1|	gi|226502248|ref|NP_001144861.1|	gi|297789672|ref|XP_002862777.1|, gi|297795651|ref|XP_002865710.1|	gi|15239795|ref|NP_199723.1|		gi|685324154|ref|XP_009151711.1|, gi|685353238|ref|XP_009111864.1|	gi|565435388|ref|XP_006281276.1|	gi|567140528|ref|XP_006395093.1|	gi|1117303712|ref|XP_019434111.1|, gi|1117335866|ref|XP_019437925.1|, gi|1117346351|ref|XP_019451089.1|	gi|720011232|ref|XP_010259499.1|, gi|720043531|ref|XP_010269587.1|		gi|729356094|ref|XP_010545095.1|, gi|729365754|ref|XP_010547012.1|, gi|729424771|ref|XP_010558806.1|
OG0004648	gi|1149721846|ref|XP_020186833.1|, gi|1149831573|ref|XP_020172731.1|	gi|1147613510|ref|XP_020110770.1|, gi|1147615782|ref|XP_020111918.1|	gi|1150683933|ref|XP_020253127.1|, gi|1150744632|ref|XP_020246495.1|	gi|1371078458|ref|XP_024317524.1|	gi|1150146336|ref|XP_020217169.1|	gi|1026028733|ref|XP_016560628.1|, gi|1026029063|ref|XP_016560791.1|	gi|1227913935|ref|XP_021893319.1|	gi|502121975|ref|XP_004497517.1|, gi|502132922|ref|XP_004501584.1|	gi|659096690|ref|XP_008449234.1|	gi|1040852565|ref|XP_017237697.1|, gi|1040902920|ref|XP_017259058.1|	gi|470137374|ref|XP_004304441.1|	gi|1050571245|ref|XP_017606406.1|	gi|1228771942|ref|XP_021985740.1|, gi|1228880281|ref|XP_021994657.1|	gi|1216936254|ref|XP_021660490.1|, gi|1216942261|ref|XP_021667239.1|	gi|1340437460|ref|XP_023745943.1|, gi|1340479738|ref|XP_023766654.1|	gi|1216273473|ref|XP_021621120.1|, gi|1216276025|ref|XP_021622485.1|	gi|357440383|ref|XP_003590469.1|, gi|357465471|ref|XP_003603020.1|	gi|695064049|ref|XP_009420556.1|, gi|695080510|ref|XP_009387722.1|	gi|1025275324|ref|XP_016494070.1|	gi|1279117645|ref|XP_022883179.1|	gi|593687419|ref|XP_007144369.1|	gi|1052171234|ref|XP_017696840.1|, gi|672175213|ref|XP_008807653.1|	gi|1162565140|ref|XP_020422025.1|	gi|255556974|ref|XP_002519520.1|	gi|747061717|ref|XP_011077337.1|, gi|747093699|ref|XP_011094667.1|	gi|514773270|ref|XP_004967697.1|	gi|460400593|ref|XP_004245818.1|, gi|460400595|ref|XP_004245819.1|	gi|242052615|ref|XP_002455453.1|	gi|590630714|ref|XP_007027355.1|	gi|951029773|ref|XP_014514739.1|	gi|225440013|ref|XP_002281826.1|	gi|212275278|ref|NP_001130737.1|, gi|670428434|ref|XP_008655019.1|	gi|1190996237|ref|XP_020878746.1|, gi|297829510|ref|XP_002882637.1|	gi|18414179|ref|NP_568113.1|, gi|30681023|ref|NP_850549.1|	gi|731345750|ref|XP_010684080.1|	gi|685268887|ref|XP_009125490.1|, gi|685279597|ref|XP_009130720.1|, gi|685312653|ref|XP_009146896.1|, gi|685380079|ref|XP_009122718.1|	gi|1338515310|ref|XP_023641150.1|, gi|1338572308|ref|XP_023636164.1|	gi|567169814|ref|XP_006398773.1|, gi|567201202|ref|XP_006407635.1|	gi|1117311513|ref|XP_019435274.1|, gi|1117320311|ref|XP_019430641.1|, gi|1117373256|ref|XP_019460082.1|	gi|720012899|ref|XP_010260005.1|, gi|720021894|ref|XP_010262868.1|	gi|1226815078|ref|XP_021856767.1|	gi|729350927|ref|XP_010543402.1|, gi|729395295|ref|XP_010553007.1|, gi|729420909|ref|XP_010558163.1|
OG0004649	gi|1149710316|ref|XP_020181232.1|, gi|1149831451|ref|XP_020172681.1|	gi|1147595823|ref|XP_020101804.1|	gi|1150710750|ref|XP_020265994.1|, gi|1150726646|ref|XP_020274154.1|	gi|1371066438|ref|XP_024315325.1|	gi|1150141206|ref|XP_020214380.1|	gi|1026096199|ref|XP_016547255.1|	gi|1227933572|ref|XP_021902665.1|	gi|502166115|ref|XP_004513794.1|, gi|828298430|ref|XP_012569024.1|	gi|659071379|ref|XP_008459520.1|	gi|1040863753|ref|XP_017242367.1|	gi|470110078|ref|XP_004291314.1|	gi|1050571688|ref|XP_017606646.1|, gi|1050572364|ref|XP_017607003.1|	gi|1228779840|ref|XP_022022206.1|, gi|1228811985|ref|XP_022038696.1|, gi|1228816975|ref|XP_022041084.1|	gi|1216957515|ref|XP_021675201.1|, gi|1217003933|ref|XP_021641357.1|	gi|1340441440|ref|XP_023750847.1|, gi|1340484046|ref|XP_023768674.1|	gi|1216258826|ref|XP_021613394.1|, gi|1216317569|ref|XP_021601269.1|	gi|357505883|ref|XP_003623230.1|, gi|357511993|ref|XP_003626285.1|	gi|695002639|ref|XP_009381198.1|, gi|695012774|ref|XP_009393155.1|	gi|1025135450|ref|XP_016465469.1|, gi|1025183682|ref|XP_016473501.1|, gi|1025232387|ref|XP_016484469.1|, gi|1025278689|ref|XP_016494894.1|, gi|1025340389|ref|XP_016508072.1|	gi|1279113039|ref|XP_022880826.1|	gi|593200882|ref|XP_007132407.1|	gi|672163789|ref|XP_008801751.1|	gi|596286636|ref|XP_007225649.1|	gi|1391309411|ref|XP_025013434.1|	gi|1173786196|ref|XP_011074727.2|, gi|747046454|ref|XP_011099726.1|	gi|514773958|ref|XP_004967867.1|	gi|460411410|ref|XP_004251105.1|	gi|1205946420|ref|XP_021313057.1|, gi|242052451|ref|XP_002455371.1|	gi|1063520525|ref|XP_007017953.2|	gi|950946626|ref|XP_014494506.1|, gi|950958887|ref|XP_014497339.1|, gi|951057732|ref|XP_014522061.1|	gi|225459806|ref|XP_002285912.1|	gi|1164771482|ref|NP_001336570.1|, gi|670429322|ref|XP_008655519.1|	gi|297812275|ref|XP_002874021.1|	gi|15242093|ref|NP_197589.1|	gi|731323478|ref|XP_010672451.1|	gi|685270908|ref|XP_009126488.1|, gi|685281830|ref|XP_009131824.1|, gi|685375308|ref|XP_009120758.1|	gi|565458978|ref|XP_006287488.1|	gi|567176182|ref|XP_006400655.1|	gi|1117378426|ref|XP_019461483.1|, gi|1117407997|ref|XP_019413074.1|, gi|1117547412|ref|XP_019450313.1|	gi|1102783531|ref|XP_019055628.1|, gi|720032368|ref|XP_010266092.1|, gi|720035161|ref|XP_010266948.1|	gi|1226792475|ref|XP_021845514.1|	gi|729353674|ref|XP_010544291.1|, gi|729416790|ref|XP_010557465.1|, gi|729440884|ref|XP_010521575.1|
OG0004650	gi|1149830673|ref|XP_020172359.1|	gi|1147564693|ref|XP_020085946.1|		gi|721645349|ref|XP_003564398.2|	gi|1150099927|ref|XP_020235917.1|, gi|1150106194|ref|XP_020239325.1|	gi|1026073758|ref|XP_016581196.1|	gi|1227949527|ref|XP_021910856.1|	gi|502088122|ref|XP_004488740.1|	gi|659127393|ref|XP_008463679.1|	gi|1040878014|ref|XP_017249256.1|	gi|470110478|ref|XP_004291508.1|	gi|1050570878|ref|XP_017606212.1|, gi|1050632097|ref|XP_017638996.1|	gi|1228867255|ref|XP_021989112.1|, gi|1228885838|ref|XP_021997140.1|, gi|1228886403|ref|XP_021997385.1|	gi|1216942373|ref|XP_021667298.1|, gi|1216971420|ref|XP_021682401.1|	gi|1340469360|ref|XP_023761720.1|, gi|1340483326|ref|XP_023768322.1|	gi|1216302989|ref|XP_021593582.1|	gi|922392491|ref|XP_013464655.1|	gi|695020315|ref|XP_009397203.1|, gi|695050719|ref|XP_009413358.1|, gi|695057821|ref|XP_009417203.1|	gi|1025064387|ref|XP_016450411.1|, gi|1025207117|ref|XP_016478618.1|, gi|1025328694|ref|XP_016505707.1|, gi|1025372907|ref|XP_016515188.1|	gi|1279083908|ref|XP_022846174.1|, gi|1279092251|ref|XP_022848443.1|, gi|1279104666|ref|XP_022876457.1|, gi|1279106519|ref|XP_022877466.1|	gi|593262172|ref|XP_007133265.1|, gi|593698022|ref|XP_007149484.1|	gi|1052179429|ref|XP_017698297.1|, gi|672172559|ref|XP_008806377.1|	gi|1162524109|ref|XP_020412161.1|, gi|1162554583|ref|XP_020418532.1|	gi|1391272668|ref|XP_025015552.1|	gi|747071635|ref|XP_011082699.1|, gi|747100389|ref|XP_011098283.1|	gi|514783073|ref|XP_004970253.1|	gi|460397372|ref|XP_004244241.1|	gi|242058975|ref|XP_002458633.1|	gi|1063514236|ref|XP_017980004.1|	gi|950941405|ref|XP_014493408.1|, gi|950970350|ref|XP_014500046.1|	gi|225461508|ref|XP_002285119.1|	gi|226507336|ref|NP_001146020.1|, gi|226529844|ref|NP_001142614.1|	gi|297796235|ref|XP_002866002.1|, gi|297830080|ref|XP_002882922.1|	gi|145332403|ref|NP_001078158.1|, gi|30696395|ref|NP_200201.3|	gi|731329257|ref|XP_010675494.1|	gi|685272138|ref|XP_009127132.1|, gi|685311424|ref|XP_009146275.1|	gi|565430410|ref|XP_006279644.1|, gi|565484464|ref|XP_006299872.1|	gi|567179611|ref|XP_006401648.1|, gi|567198961|ref|XP_006406998.1|	gi|1117466246|ref|XP_019425739.1|, gi|1117544805|ref|XP_019449173.1|, gi|1117565094|ref|XP_019453584.1|	gi|1102779413|ref|XP_019055112.1|, gi|720013746|ref|XP_010260282.1|	gi|1226788680|ref|XP_021843657.1|	gi|729332115|ref|XP_010537031.1|, gi|729360280|ref|XP_010545846.1|
OG0004651	gi|1149829297|ref|XP_020171829.1|	gi|1147546986|ref|XP_020081125.1|, gi|1147556801|ref|XP_020110585.1|, gi|1147613919|ref|XP_020110973.1|	gi|1150689370|ref|XP_020255734.1|, gi|1150738266|ref|XP_020243192.1|	gi|357147760|ref|XP_003574474.1|, gi|960477704|ref|XP_014756324.1|	gi|1150125203|ref|XP_020232128.1|	gi|1026046132|ref|XP_016569244.1|	gi|1227929623|ref|XP_021900613.1|	gi|502130376|ref|XP_004500630.1|	gi|659088176|ref|XP_008444841.1|		gi|470129492|ref|XP_004300651.1|	gi|1050595240|ref|XP_017619084.1|, gi|1050611324|ref|XP_017628305.1|, gi|1050645766|ref|XP_017646193.1|	gi|1228810686|ref|XP_022038182.1|, gi|1228861968|ref|XP_021987146.1|, gi|1228904911|ref|XP_022004835.1|, gi|1228925521|ref|XP_022012900.1|	gi|1216987295|ref|XP_021690632.1|, gi|1217010870|ref|XP_021644925.1|	gi|1340492257|ref|XP_023772595.1|, gi|1340498776|ref|XP_023730554.1|	gi|1216243499|ref|XP_021605326.1|, gi|1216317233|ref|XP_021601091.1|	gi|922381358|ref|XP_013460908.1|	gi|1091787535|ref|XP_018687036.1|, gi|695009354|ref|XP_009391309.1|	gi|1025108846|ref|XP_016460962.1|, gi|1025211031|ref|XP_016479572.1|	gi|1279023099|ref|XP_022870703.1|, gi|1279065004|ref|XP_022894427.1|	gi|593268157|ref|XP_007136256.1|	gi|672117933|ref|XP_008782161.1|, gi|672134473|ref|XP_008790885.1|, gi|672181875|ref|XP_008811170.1|	gi|596164303|ref|XP_007222969.1|	gi|255545740|ref|XP_002513930.1|	gi|747056016|ref|XP_011074264.1|	gi|835987309|ref|XP_012702089.1|	gi|460384435|ref|XP_004237917.1|	gi|242062490|ref|XP_002452534.1|, gi|242079111|ref|XP_002444324.1|	gi|1063519850|ref|XP_007018757.2|	gi|1255141910|ref|XP_022636403.1|	gi|225459290|ref|XP_002285788.1|	gi|162462958|ref|NP_001105765.1|, gi|162463103|ref|NP_001105766.1|, gi|162464407|ref|NP_001105802.1|	gi|1190951663|ref|XP_020868806.1|, gi|297813239|ref|XP_002874503.1|	gi|18399435|ref|NP_564452.1|, gi|42566351|ref|NP_192632.2|	gi|731312789|ref|XP_010676416.1|	gi|1079408185|ref|XP_018514286.1|, gi|685342831|ref|XP_009107920.1|	gi|565460690|ref|XP_006288344.1|, gi|565495548|ref|XP_006305413.1|	gi|1350295418|ref|XP_024010182.1|, gi|567165011|ref|XP_006397424.1|	gi|1117416558|ref|XP_019414444.1|, gi|1117429260|ref|XP_019417607.1|, gi|1117496698|ref|XP_019438528.1|	gi|1102776259|ref|XP_019054764.1|, gi|719969136|ref|XP_010267539.1|	gi|1226777065|ref|XP_021836471.1|	gi|729296517|ref|XP_010543938.1|, gi|729337681|ref|XP_010538940.1|
OG0004652	gi|1149815386|ref|XP_020166595.1|, gi|1149828981|ref|XP_020171703.1|	gi|1147559553|ref|XP_020083326.1|	gi|1150713501|ref|XP_020267460.1|, gi|1150736831|ref|XP_020242377.1|	gi|960461573|ref|XP_014753283.1|, gi|960471228|ref|XP_014755146.1|	gi|1150088842|ref|XP_020230081.1|	gi|1026035996|ref|XP_016564154.1|	gi|1227928756|ref|XP_021900157.1|	gi|502144189|ref|XP_004505610.1|, gi|502159201|ref|XP_004511427.1|	gi|1035391316|ref|XP_016902283.1|	gi|1040902759|ref|XP_017258984.1|	gi|470144456|ref|XP_004307873.1|	gi|1050581121|ref|XP_017611685.1|, gi|1050603266|ref|XP_017624069.1|	gi|1228779757|ref|XP_022021923.1|, gi|1228829158|ref|XP_021972787.1|	gi|1216955999|ref|XP_021674417.1|, gi|1216974992|ref|XP_021684278.1|	gi|1340460762|ref|XP_023757612.1|	gi|1216273524|ref|XP_021621146.1|, gi|1216278873|ref|XP_021623987.1|	gi|357481129|ref|XP_003610850.1|, gi|922363100|ref|XP_003607418.2|	gi|695077753|ref|XP_009386234.1|	gi|1025028728|ref|XP_016457499.1|, gi|1025077555|ref|XP_016453676.1|, gi|1025375969|ref|XP_016515953.1|, gi|1025416234|ref|XP_016441093.1|	gi|1279108665|ref|XP_022878536.1|, gi|1279115613|ref|XP_022882149.1|	gi|593788030|ref|XP_007157054.1|	gi|672166590|ref|XP_008803227.1|	gi|1162523996|ref|XP_020412123.1|	gi|255557983|ref|XP_002520020.1|	gi|1173790332|ref|XP_020549084.1|, gi|747049822|ref|XP_011070965.1|	gi|514763521|ref|XP_004965294.1|, gi|835920221|ref|XP_012698734.1|	gi|460379123|ref|XP_004235314.1|, gi|460391668|ref|XP_004241442.1|	gi|1205959870|ref|XP_021317189.1|, gi|1205986325|ref|XP_021304918.1|	gi|590585838|ref|XP_007015539.1|	gi|951054364|ref|XP_014521215.1|, gi|951055159|ref|XP_014521400.1|	gi|731422471|ref|XP_010662120.1|	gi|670372184|ref|XP_008667390.1|, gi|670394501|ref|XP_008677682.1|	gi|1190960520|ref|XP_020890914.1|, gi|1190968136|ref|XP_020887606.1|	gi|15233281|ref|NP_188230.1|, gi|79589673|ref|NP_849843.3|	gi|731321040|ref|XP_010671135.1|	gi|685265494|ref|XP_009114999.1|, gi|685272631|ref|XP_009127381.1|	gi|1338508654|ref|XP_023643003.1|, gi|1338517909|ref|XP_023641599.1|	gi|1350240515|ref|XP_006406879.2|, gi|1350289327|ref|XP_024010597.1|	gi|1117404685|ref|XP_019412673.1|, gi|1117445921|ref|XP_019420985.1|, gi|1117566485|ref|XP_019454326.1|	gi|720067236|ref|XP_010276745.1|, gi|720084044|ref|XP_010243083.1|	gi|1226794035|ref|XP_021846303.1|	gi|729298528|ref|XP_010551063.1|, gi|729399701|ref|XP_010553833.1|
OG0004653	gi|1149782562|ref|XP_020153992.1|, gi|1149828540|ref|XP_020171520.1|	gi|1147550027|ref|XP_020082558.1|, gi|1147565219|ref|XP_020086222.1|, gi|1147598830|ref|XP_020103334.1|	gi|1150739278|ref|XP_020243773.1|	gi|357129543|ref|XP_003566421.1|, gi|357130085|ref|XP_003566687.1|	gi|1150134904|ref|XP_020210983.1|, gi|1150139708|ref|XP_020213576.1|	gi|1026084453|ref|XP_016541515.1|, gi|1026091366|ref|XP_016544878.1|	gi|1227945151|ref|XP_021908588.1|	gi|502111885|ref|XP_004494194.1|, gi|502120990|ref|XP_004497150.1|	gi|659084364|ref|XP_008442847.1|, gi|659091832|ref|XP_008446755.1|	gi|1040859552|ref|XP_017240538.1|	gi|470134271|ref|XP_004302978.1|	gi|1050614486|ref|XP_017630021.1|		gi|1216969730|ref|XP_021681547.1|, gi|1217015156|ref|XP_021647154.1|, gi|1217030223|ref|XP_021654940.1|	gi|1340453247|ref|XP_023748823.1|	gi|1216276232|ref|XP_021622591.1|, gi|1216283672|ref|XP_021626508.1|	gi|1379605392|ref|XP_024627811.1|, gi|1379650176|ref|XP_024625777.1|, gi|922408451|ref|XP_013470268.1|	gi|695078736|ref|XP_009386761.1|	gi|1025057150|ref|XP_016448604.1|, gi|1025091682|ref|XP_016457177.1|, gi|1025217806|ref|XP_016481318.1|	gi|1279053434|ref|XP_022888542.1|	gi|593612294|ref|XP_007142858.1|, gi|593799755|ref|XP_007162915.1|	gi|672148461|ref|XP_008797190.1|, gi|672151653|ref|XP_008797433.1|	gi|1162571609|ref|XP_020424183.1|	gi|255578945|ref|XP_002530325.1|	gi|747093055|ref|XP_011094317.1|	gi|514773848|ref|XP_004967839.1|, gi|836025880|ref|XP_012698170.1|	gi|1104636162|ref|XP_019071384.1|, gi|460402010|ref|XP_004246508.1|	gi|1205939751|ref|XP_021310906.1|	gi|590632189|ref|XP_007027771.1|	gi|1255135327|ref|XP_022634994.1|, gi|951022353|ref|XP_014512901.1|	gi|225440862|ref|XP_002282394.1|, gi|225450239|ref|XP_002267580.1|	gi|1162495143|ref|XP_020398363.1|, gi|226491946|ref|NP_001152271.1|, gi|226508218|ref|NP_001149853.1|	gi|1190982737|ref|XP_020880197.1|, gi|1191001182|ref|XP_020873061.1|	gi|145332815|ref|NP_001078273.1|, gi|30684455|ref|NP_567560.2|	gi|731320218|ref|XP_010670689.1|	gi|685258616|ref|XP_009131990.1|	gi|1338587163|ref|XP_006282475.2|, gi|565468416|ref|XP_006292088.1|	gi|567187349|ref|XP_006403783.1|, gi|567220912|ref|XP_006414085.1|	gi|1117520299|ref|XP_019444244.1|, gi|1117554949|ref|XP_019451261.1|	gi|719974538|ref|XP_010245188.1|	gi|1226843654|ref|XP_021836329.1|	gi|729291847|ref|XP_010527536.1|, gi|729291998|ref|XP_010528054.1|
OG0004654	gi|1149828133|ref|XP_020171368.1|	gi|1147564222|ref|XP_020085716.1|	gi|1150717029|ref|XP_020269109.1|, gi|1150740663|ref|XP_020244448.1|	gi|357130665|ref|XP_003566968.1|, gi|357131988|ref|XP_003567615.1|	gi|1150130712|ref|XP_020239056.1|	gi|1026034599|ref|XP_016563467.1|, gi|1026067720|ref|XP_016578302.1|	gi|1227893585|ref|XP_021890079.1|	gi|502133939|ref|XP_004501943.1|	gi|659067213|ref|XP_008438249.1|, gi|659129808|ref|XP_008464856.1|	gi|1040883401|ref|XP_017251231.1|, gi|1040898108|ref|XP_017256896.1|, gi|1040901808|ref|XP_017258563.1|	gi|470125895|ref|XP_004298933.1|, gi|470137707|ref|XP_004304604.1|	gi|1050625065|ref|XP_017635383.1|, gi|1050625073|ref|XP_017635387.1|, gi|1050641130|ref|XP_017643726.1|	gi|1228777456|ref|XP_022013828.1|, gi|1228933155|ref|XP_022016502.1|	gi|1216947236|ref|XP_021669833.1|, gi|1216956132|ref|XP_021674478.1|	gi|1340476287|ref|XP_023765009.1|, gi|1340526329|ref|XP_023743521.1|	gi|1216261223|ref|XP_021614646.1|, gi|1216298138|ref|XP_021634179.1|	gi|922381564|ref|XP_013461011.1|	gi|1091640550|ref|XP_018686580.1|	gi|1025116702|ref|XP_016462450.1|, gi|1025192874|ref|XP_016475595.1|, gi|1025331840|ref|XP_016506488.1|	gi|1278993120|ref|XP_022850801.1|, gi|1279038878|ref|XP_022894527.1|	gi|593329334|ref|XP_007138094.1|, gi|593796542|ref|XP_007161309.1|		gi|1162558807|ref|XP_007210801.2|, gi|595930338|ref|XP_007215217.1|	gi|255540715|ref|XP_002511422.1|, gi|255552626|ref|XP_002517356.1|	gi|747051484|ref|XP_011071830.1|, gi|747079852|ref|XP_011087153.1|	gi|514773347|ref|XP_004967715.1|	gi|460391887|ref|XP_004241550.1|, gi|723687354|ref|XP_010318917.1|	gi|242052587|ref|XP_002455439.1|, gi|242052811|ref|XP_002455551.1|	gi|590663316|ref|XP_007036180.1|	gi|950970431|ref|XP_014500067.1|, gi|950987914|ref|XP_014503869.1|	gi|1104666713|ref|XP_019081882.1|, gi|225452504|ref|XP_002279301.1|	gi|670383985|ref|XP_008672807.1|, gi|670428546|ref|XP_008655103.1|	gi|1190959840|ref|XP_020890607.1|, gi|1191011433|ref|XP_020890906.1|	gi|15241644|ref|NP_199314.1|, gi|334183633|ref|NP_001185311.1|	gi|731335470|ref|XP_010678741.1|	gi|685274969|ref|XP_009128465.1|, gi|685335492|ref|XP_009105138.1|	gi|1338515857|ref|XP_006296642.2|	gi|1350289232|ref|XP_024010592.1|		gi|720056275|ref|XP_010273634.1|	gi|1226802498|ref|XP_021850592.1|	gi|1103824065|ref|XP_019057603.1|, gi|729306965|ref|XP_010528740.1|, gi|729399611|ref|XP_010553802.1|
OG0004655	gi|1149822353|ref|XP_020169408.1|	gi|1147568559|ref|XP_020087881.1|	gi|1150680424|ref|XP_020251423.1|	gi|1371062251|ref|XP_024314559.1|, gi|721615573|ref|XP_010227643.1|	gi|1150088955|ref|XP_020230141.1|	gi|1026008043|ref|XP_016555791.1|, gi|1026021355|ref|XP_016552399.1|	gi|1227918024|ref|XP_021894847.1|, gi|1227946242|ref|XP_021909156.1|	gi|502139038|ref|XP_004503623.1|, gi|502139604|ref|XP_004503831.1|	gi|659074109|ref|XP_008437426.1|, gi|659074412|ref|XP_008437590.1|	gi|1040838779|ref|XP_017232718.1|, gi|1040863363|ref|XP_017242173.1|	gi|764581345|ref|XP_011463987.1|	gi|1050602683|ref|XP_017623778.1|, gi|1050624876|ref|XP_017635288.1|	gi|1228788752|ref|XP_022029206.1|, gi|1228899038|ref|XP_022002083.1|	gi|1217006514|ref|XP_021642691.1|	gi|1340433024|ref|XP_023750420.1|	gi|1216243485|ref|XP_021605319.1|, gi|1216263385|ref|XP_021615780.1|	gi|922338417|ref|XP_013447198.1|	gi|695006752|ref|XP_009389892.1|	gi|1025180522|ref|XP_016472685.1|, gi|1025291501|ref|XP_016497597.1|	gi|1279023571|ref|XP_022870961.1|, gi|1279102938|ref|XP_022875554.1|	gi|593791078|ref|XP_007158578.1|, gi|593794249|ref|XP_007160163.1|	gi|672121151|ref|XP_008783869.1|	gi|1162528242|ref|XP_020413643.1|, gi|1162558575|ref|XP_020419863.1|	gi|1000978535|ref|XP_015571200.1|, gi|255537799|ref|XP_002509966.1|	gi|1173756075|ref|XP_020547666.1|, gi|747105542|ref|XP_011101047.1|	gi|514764496|ref|XP_004965521.1|	gi|1017029487|ref|NP_001309434.1|	gi|242093166|ref|XP_002437073.1|	gi|1063478973|ref|XP_007040530.2|, gi|590673861|ref|XP_007039006.1|	gi|951002315|ref|XP_014507302.1|, gi|951051494|ref|XP_014520462.1|	gi|225426340|ref|XP_002269985.1|, gi|225455090|ref|XP_002264511.1|	gi|1207996551|ref|NP_001339519.1|, gi|226495511|ref|NP_001143346.1|	gi|297803748|ref|XP_002869758.1|, gi|297808421|ref|XP_002872094.1|	gi|1063733649|ref|NP_001318632.1|, gi|18416229|ref|NP_567689.1|	gi|731321665|ref|XP_010671476.1|, gi|731330731|ref|XP_010676291.1|	gi|685259862|ref|XP_009137489.1|, gi|685278283|ref|XP_009130082.1|, gi|685322120|ref|XP_009150945.1|	gi|1338587942|ref|XP_023635319.1|, gi|565462004|ref|XP_006289001.1|	gi|567139061|ref|XP_006394674.1|, gi|567219748|ref|XP_006413503.1|	gi|1117533166|ref|XP_019446515.1|	gi|720033701|ref|XP_010266510.1|	gi|1226787563|ref|XP_021843074.1|, gi|1226794720|ref|XP_021846652.1|	gi|1103923038|ref|XP_010550523.2|, gi|729295880|ref|XP_010541710.1|
OG0004656	gi|1149707358|ref|XP_020179781.1|, gi|1149775400|ref|XP_020151443.1|, gi|1149820865|ref|XP_020168870.1|	gi|1147576457|ref|XP_020091931.1|	gi|1150690845|ref|XP_020256419.1|	gi|721605887|ref|XP_003559392.2|, gi|960453946|ref|XP_014751910.1|	gi|1150113051|ref|XP_020204130.1|, gi|1150151636|ref|XP_020218115.1|	gi|1026029815|ref|XP_016561168.1|	gi|1227938450|ref|XP_021905128.1|	gi|502153054|ref|XP_004509199.1|	gi|659079303|ref|XP_008440185.1|	gi|1040914959|ref|XP_017219720.1|	gi|470131995|ref|XP_004301873.1|	gi|1050563813|ref|XP_017613820.1|	gi|1228889576|ref|XP_021998609.1|, gi|1228925398|ref|XP_022012843.1|	gi|1216950050|ref|XP_021671272.1|, gi|1216963206|ref|XP_021678157.1|	gi|1340487559|ref|XP_023770357.1|, gi|1340497901|ref|XP_023730130.1|	gi|1216290357|ref|XP_021630066.1|, gi|1216293071|ref|XP_021631485.1|	gi|922336895|ref|XP_013446437.1|	gi|695012497|ref|XP_009393008.1|, gi|695048778|ref|XP_009412304.1|, gi|695061245|ref|XP_009419048.1|	gi|1025331787|ref|XP_016506475.1|, gi|1025344804|ref|XP_016509176.1|	gi|1279044856|ref|XP_022884238.1|, gi|1279065989|ref|XP_022894934.1|, gi|1279081417|ref|XP_022844835.1|	gi|593785903|ref|XP_007155992.1|, gi|593787650|ref|XP_007156864.1|	gi|1052182277|ref|XP_008792644.2|, gi|672196718|ref|XP_008776877.1|	gi|1162571712|ref|XP_007203853.2|	gi|255562757|ref|XP_002522384.1|	gi|747102190|ref|XP_011099250.1|	gi|514813710|ref|XP_004981637.1|, gi|955725816|ref|XP_014660090.1|	gi|460372518|ref|XP_004232076.1|	gi|242037995|ref|XP_002466392.1|, gi|242038193|ref|XP_002466491.1|	gi|1063463251|ref|XP_017983429.1|	gi|951012493|ref|XP_014510066.1|, gi|951047487|ref|XP_014519453.1|	gi|225468765|ref|XP_002272552.1|	gi|212275432|ref|NP_001130315.1|, gi|670368247|ref|XP_008665375.1|	gi|1190984458|ref|XP_020880933.1|, gi|1191011026|ref|XP_020889334.1|, gi|1191012340|ref|XP_020868216.1|, gi|297829472|ref|XP_002882618.1|	gi|15240012|ref|NP_201457.1|, gi|22331730|ref|NP_190653.2|	gi|731339631|ref|XP_010680961.1|	gi|685331343|ref|XP_009103512.1|, gi|685362918|ref|XP_009115761.1|	gi|1338567756|ref|XP_006290333.2|, gi|1338607320|ref|XP_023639185.1|	gi|1350252016|ref|XP_006403992.2|, gi|567136068|ref|XP_006393851.1|	gi|1117448388|ref|XP_019422041.1|, gi|1117534639|ref|XP_019446755.1|	gi|719997226|ref|XP_010255028.1|, gi|720025052|ref|XP_010263826.1|	gi|1226796999|ref|XP_021847809.1|	gi|729300108|ref|XP_010557877.1|
OG0004657	gi|1149819982|ref|XP_020168510.1|, gi|1149820365|ref|XP_020168659.1|	gi|1147565468|ref|XP_020086356.1|	gi|1150679456|ref|XP_020248934.1|, gi|1150717990|ref|XP_020269580.1|	gi|1371044243|ref|XP_024312394.1|, gi|960462363|ref|XP_014753384.1|		gi|1026033076|ref|XP_016562724.1|, gi|1026068498|ref|XP_016578657.1|	gi|1227894911|ref|XP_021911592.1|	gi|828322548|ref|XP_004506862.2|	gi|1035421015|ref|XP_016902854.1|	gi|1040836029|ref|XP_017231689.1|, gi|1040913474|ref|XP_017219003.1|	gi|470134159|ref|XP_004302923.1|	gi|1050601192|ref|XP_017622996.1|	gi|1228776529|ref|XP_022010191.1|, gi|1228798315|ref|XP_022033681.1|, gi|1228869820|ref|XP_021990210.1|	gi|1216955908|ref|XP_021674369.1|, gi|1216993246|ref|XP_021635743.1|	gi|1340424445|ref|XP_023760843.1|, gi|1340469579|ref|XP_023761827.1|	gi|1216253537|ref|XP_021610623.1|, gi|1216287399|ref|XP_021628496.1|	gi|922364977|ref|XP_013454739.1|	gi|1091640092|ref|XP_009399129.2|	gi|1025045549|ref|XP_016446276.1|, gi|1025216218|ref|XP_016480901.1|, gi|1025251004|ref|XP_016489073.1|, gi|1025331972|ref|XP_016506521.1|	gi|1279014669|ref|XP_022867045.1|, gi|1279039095|ref|XP_022845575.1|	gi|593700469|ref|XP_007150673.1|	gi|672108653|ref|XP_008786162.1|, gi|672139324|ref|XP_008793445.1|	gi|595934292|ref|XP_007215450.1|	gi|1000948429|ref|XP_015580273.1|	gi|747042911|ref|XP_011080939.1|, gi|747052404|ref|XP_011072320.1|	gi|514724692|ref|XP_004955555.1|, gi|514751546|ref|XP_004962372.1|	gi|460379917|ref|XP_004235706.1|, gi|460392244|ref|XP_004241727.1|	gi|242058431|ref|XP_002458361.1|, gi|242086925|ref|XP_002439295.1|	gi|1063512160|ref|XP_007024072.2|	gi|950981650|ref|XP_014502344.1|	gi|731402497|ref|XP_010654686.1|	gi|1149539343|ref|NP_001150613.2|, gi|226499196|ref|NP_001141830.1|	gi|1190964902|ref|XP_020886235.1|, gi|297847628|ref|XP_002891695.1|	gi|1063694457|ref|NP_001322286.1|, gi|1063711796|ref|NP_001326913.1|	gi|731359397|ref|XP_010691260.1|	gi|1079419851|ref|XP_018507999.1|, gi|685308313|ref|XP_009144847.1|	gi|1338521219|ref|XP_023642331.1|, gi|565499810|ref|XP_006307544.1|	gi|1350238708|ref|XP_024015520.1|, gi|567132253|ref|XP_006392924.1|	gi|1117359180|ref|XP_019457575.1|, gi|1117488931|ref|XP_019436405.1|, gi|1117537269|ref|XP_019448135.1|	gi|719980522|ref|XP_010249826.1|, gi|719994444|ref|XP_010254180.1|	gi|1226797633|ref|XP_021848111.1|	gi|729326470|ref|XP_010535153.1|, gi|729359942|ref|XP_010545731.1|
OG0004658	gi|1149819723|ref|XP_020168417.1|	gi|1147548208|ref|XP_020081712.1|, gi|1147589822|ref|XP_020098747.1|, gi|1147602931|ref|XP_020105425.1|	gi|1150674329|ref|XP_020260775.1|, gi|1150732869|ref|XP_020277173.1|	gi|357136193|ref|XP_003569690.1|	gi|1150135839|ref|XP_020211475.1|	gi|1026102950|ref|XP_016550535.1|	gi|1227919747|ref|XP_021895493.1|	gi|502136882|ref|XP_004502878.1|	gi|659079185|ref|XP_008440121.1|	gi|1040828287|ref|XP_017228526.1|	gi|470103326|ref|XP_004288091.1|	gi|1050554760|ref|XP_017621813.1|, gi|1050599155|ref|XP_017621189.1|, gi|1050630709|ref|XP_017638294.1|, gi|1050645319|ref|XP_017645963.1|	gi|1228792909|ref|XP_022031210.1|, gi|1228906219|ref|XP_022005158.1|, gi|1228921124|ref|XP_022011167.1|	gi|1216976178|ref|XP_021684868.1|, gi|1217004747|ref|XP_021641774.1|	gi|1340487431|ref|XP_023770295.1|, gi|1340507491|ref|XP_023734615.1|	gi|1216288909|ref|XP_021629279.1|, gi|1216296094|ref|XP_021633077.1|	gi|357464445|ref|XP_003602504.1|	gi|1091639712|ref|XP_018685558.1|, gi|695017714|ref|XP_009395801.1|, gi|695039476|ref|XP_009407275.1|, gi|695078453|ref|XP_009386613.1|	gi|1025045157|ref|XP_016446172.1|, gi|1025051553|ref|XP_016447734.1|, gi|1025235473|ref|XP_016485242.1|	gi|1278993942|ref|XP_022851221.1|, gi|1279080591|ref|XP_022844404.1|	gi|593328310|ref|XP_007137582.1|, gi|593328312|ref|XP_007137583.1|	gi|672108733|ref|XP_008786507.1|, gi|672113003|ref|XP_008808708.1|, gi|672196914|ref|XP_008776935.1|	gi|1162563806|ref|XP_007208382.2|	gi|1391272570|ref|XP_025015564.1|	gi|747103745|ref|XP_011100073.1|, gi|747105283|ref|XP_011100914.1|	gi|514781117|ref|XP_004969763.1|	gi|822885162|ref|NP_001296180.1|	gi|242058533|ref|XP_002458412.1|	gi|1063464008|ref|XP_017985424.1|	gi|951068996|ref|XP_014489988.1|	gi|359480730|ref|XP_002278935.2|	gi|1018191608|ref|NP_001309780.1|, gi|1162464038|ref|XP_020406078.1|	gi|297797926|ref|XP_002866847.1|	gi|15235059|ref|NP_195650.1|	gi|731338430|ref|XP_010680326.1|	gi|685256096|ref|XP_009120729.1|, gi|685327071|ref|XP_009101880.1|, gi|685347053|ref|XP_009109470.1|	gi|565439452|ref|XP_006282536.1|	gi|567216228|ref|XP_006411743.1|	gi|1117310594|ref|XP_019434997.1|, gi|1117322471|ref|XP_019430931.1|	gi|720016022|ref|XP_010261021.1|, gi|720040357|ref|XP_010268580.1|	gi|1226784373|ref|XP_021841039.1|, gi|1226828254|ref|XP_021863330.1|	gi|729315008|ref|XP_010531422.1|, gi|729406029|ref|XP_010555311.1|
OG0004659	gi|1149706644|ref|XP_020179435.1|, gi|1149817031|ref|XP_020167275.1|	gi|1147588137|ref|XP_020097889.1|	gi|1150680053|ref|XP_020251192.1|	gi|357117811|ref|XP_003560655.1|, gi|357134327|ref|XP_003568769.1|	gi|1150158774|ref|XP_020221831.1|, gi|1150166227|ref|XP_020225853.1|	gi|1026071570|ref|XP_016580148.1|, gi|1026082200|ref|XP_016540362.1|	gi|1227897714|ref|XP_021901820.1|, gi|1227897716|ref|XP_021901833.1|	gi|502165138|ref|XP_004513435.1|, gi|828324747|ref|XP_012573432.1|	gi|659071371|ref|XP_008459468.1|	gi|1040852810|ref|XP_017237802.1|, gi|1040915858|ref|XP_017220179.1|	gi|764509988|ref|XP_011460342.1|	gi|1050555385|ref|XP_017622717.1|	gi|1228783587|ref|XP_022027170.1|, gi|1228870672|ref|XP_021990560.1|, gi|1228884428|ref|XP_021996532.1|	gi|1216997463|ref|XP_021637978.1|, gi|1217021017|ref|XP_021650193.1|	gi|1340434193|ref|XP_023744390.1|	gi|1216248495|ref|XP_021607921.1|, gi|1216310729|ref|XP_021597611.1|	gi|1379632606|ref|XP_024638198.1|, gi|922386368|ref|XP_003595231.2|	gi|695061626|ref|XP_009419252.1|, gi|695067098|ref|XP_009380458.1|	gi|1025063531|ref|XP_016450207.1|, gi|1025108876|ref|XP_016460969.1|, gi|1025144973|ref|XP_016467035.1|, gi|1025368589|ref|XP_016514089.1|	gi|1279006431|ref|XP_022863632.1|, gi|1279077667|ref|XP_022842852.1|, gi|1279116409|ref|XP_022882552.1|	gi|593330567|ref|XP_007138710.1|, gi|593783185|ref|XP_007154633.1|	gi|672112623|ref|XP_008806896.1|, gi|672138870|ref|XP_008793203.1|	gi|595813744|ref|XP_007203627.1|	gi|1021311713|ref|NP_001310663.1|	gi|749385050|ref|NP_001291334.1|	gi|514745582|ref|XP_004960914.1|, gi|514766730|ref|XP_004966068.1|	gi|460396365|ref|XP_004243746.1|, gi|460412582|ref|XP_004251677.1|	gi|1205986047|ref|XP_021304830.1|, gi|242087173|ref|XP_002439419.1|	gi|1063493071|ref|XP_007012779.2|	gi|950964450|ref|XP_014498572.1|, gi|951012697|ref|XP_014510119.1|	gi|1104528541|ref|XP_019078712.1|	gi|673921529|ref|NP_001288553.1|	gi|1190970046|ref|XP_020888403.1|	gi|15224779|ref|NP_179535.1|	gi|731369395|ref|XP_010696537.1|	gi|685327734|ref|XP_009102155.1|, gi|685355106|ref|XP_009112604.1|	gi|565483312|ref|XP_006299296.1|	gi|567206576|ref|XP_006409057.1|	gi|1117337996|ref|XP_019443005.1|, gi|1117416542|ref|XP_019414436.1|, gi|1117427411|ref|XP_019416835.1|	gi|720081401|ref|XP_010242271.1|	gi|1226818587|ref|XP_021858534.1|	gi|729343956|ref|XP_010541077.1|, gi|729372582|ref|XP_010548663.1|
OG0004660	gi|1149706347|ref|XP_020179293.1|, gi|1149816790|ref|XP_020167181.1|	gi|1147580115|ref|XP_020093826.1|, gi|1147618879|ref|XP_020113490.1|, gi|1147622602|ref|XP_020079682.1|	gi|1150746403|ref|XP_020247341.1|	gi|357138308|ref|XP_003570737.1|, gi|357160297|ref|XP_003578720.1|	gi|1150153116|ref|XP_020218865.1|	gi|1026044137|ref|XP_016568244.1|	gi|1227933219|ref|XP_021902484.1|	gi|502131039|ref|XP_004500854.1|	gi|659129759|ref|XP_008464830.1|	gi|1040889135|ref|XP_017253269.1|, gi|1040901814|ref|XP_017258567.1|	gi|470128397|ref|XP_004300128.1|	gi|1050637021|ref|XP_017641589.1|	gi|1228810535|ref|XP_022038136.1|, gi|1228838081|ref|XP_021976735.1|, gi|1228887130|ref|XP_021997624.1|, gi|1228926098|ref|XP_022013133.1|	gi|1216979298|ref|XP_021686499.1|	gi|1340492237|ref|XP_023772585.1|, gi|1340521539|ref|XP_023741242.1|, gi|1340521581|ref|XP_023741262.1|	gi|1216256503|ref|XP_021612179.1|	gi|922384173|ref|XP_013462307.1|	gi|695005435|ref|XP_009389168.1|, gi|695026208|ref|XP_009400388.1|	gi|1025212417|ref|XP_016479932.1|	gi|1278999909|ref|XP_022860199.1|, gi|1279037211|ref|XP_022857753.1|, gi|1279045679|ref|XP_022884668.1|	gi|593267711|ref|XP_007136033.1|	gi|1052169689|ref|XP_017701956.1|, gi|672110279|ref|XP_008794462.1|, gi|672175652|ref|XP_008807890.1|	gi|1162557858|ref|XP_020419627.1|	gi|255539268|ref|XP_002510699.1|	gi|747046577|ref|XP_011100348.1|	gi|514720637|ref|XP_004954535.1|, gi|514752475|ref|XP_004962581.1|	gi|723696340|ref|XP_010320468.1|	gi|1205952841|ref|XP_021315019.1|, gi|1205974034|ref|XP_021321704.1|	gi|1063519827|ref|XP_007018086.2|	gi|950977638|ref|XP_014501526.1|	gi|225457588|ref|XP_002273221.1|	gi|308081781|ref|NP_001183894.1|, gi|670387233|ref|XP_008674216.1|, gi|670444248|ref|XP_008662547.1|	gi|1190953603|ref|XP_020869596.1|, gi|1190957915|ref|XP_020889843.1|	gi|15223037|ref|NP_177765.1|, gi|42562204|ref|NP_564125.2|	gi|731314524|ref|XP_010686933.1|	gi|685330835|ref|XP_009103327.1|, gi|685338563|ref|XP_009106300.1|, gi|685349117|ref|XP_009110214.1|	gi|565486217|ref|XP_006300748.1|, gi|565498312|ref|XP_006306795.1|	gi|1350305870|ref|XP_024007857.1|, gi|567120710|ref|XP_006390203.1|	gi|1117423829|ref|XP_019415525.1|, gi|1117492210|ref|XP_019438120.1|	gi|720032787|ref|XP_010266222.1|, gi|720046402|ref|XP_010270497.1|	gi|1226782320|ref|XP_021865064.1|	gi|729293801|ref|XP_010534265.1|, gi|729330451|ref|XP_010536482.1|
OG0004661	gi|1149816676|ref|XP_020167130.1|	gi|1147557484|ref|XP_020114376.1|	gi|1150733816|ref|XP_020240882.1|	gi|357158196|ref|XP_003578048.1|	gi|1150116326|ref|XP_020205895.1|, gi|1150146366|ref|XP_020217186.1|	gi|1026021070|ref|XP_016551037.1|, gi|1026062649|ref|XP_016575710.1|, gi|1026062651|ref|XP_016575711.1|	gi|1227897985|ref|XP_021903219.1|	gi|502152629|ref|XP_004509016.1|	gi|659095675|ref|XP_008448707.1|	gi|1040839939|ref|XP_017233290.1|, gi|1040839947|ref|XP_017233293.1|, gi|1040846425|ref|XP_017235307.1|	gi|764590640|ref|XP_011465165.1|	gi|1050629727|ref|XP_017637795.1|, gi|1050639176|ref|XP_017642700.1|	gi|1228820976|ref|XP_021969320.1|	gi|1217020236|ref|XP_021649792.1|	gi|1340445354|ref|XP_023752735.1|, gi|1340463452|ref|XP_023758879.1|	gi|1216304399|ref|XP_021594325.1|, gi|1216315321|ref|XP_021600058.1|	gi|357476681|ref|XP_003608626.1|	gi|695001249|ref|XP_009415336.1|, gi|695041023|ref|XP_009408108.1|	gi|1025236607|ref|XP_016485521.1|, gi|1025268930|ref|XP_016493107.1|	gi|1279113799|ref|XP_022881254.1|	gi|593785451|ref|XP_007155766.1|, gi|593787244|ref|XP_007156661.1|	gi|1052178294|ref|XP_008788750.2|, gi|672130305|ref|XP_008788680.1|, gi|672159336|ref|XP_008799427.1|	gi|595852538|ref|XP_007210333.1|	gi|1000965109|ref|XP_015575100.1|	gi|1173762019|ref|XP_020551602.1|, gi|747068446|ref|XP_011080981.1|	gi|514729375|ref|XP_004956687.1|	gi|460397977|ref|XP_004244541.1|, gi|460400721|ref|XP_004245881.1|	gi|1205936235|ref|XP_002460145.2|	gi|1063479822|ref|XP_007039539.2|	gi|951010799|ref|XP_014509638.1|, gi|951053153|ref|XP_014520910.1|	gi|225427250|ref|XP_002281049.1|	gi|226495999|ref|NP_001145490.1|	gi|1190949716|ref|XP_020868032.1|, gi|1190973921|ref|XP_020882940.1|	gi|15223228|ref|NP_174531.1|, gi|186505512|ref|NP_181076.3|	gi|731332596|ref|XP_010677289.1|	gi|685305907|ref|XP_009143682.1|, gi|685323783|ref|XP_009151557.1|, gi|685360790|ref|XP_009114874.1|	gi|565471936|ref|XP_006293770.1|, gi|565498510|ref|XP_006306894.1|	gi|1350213285|ref|XP_024016784.1|, gi|1350251468|ref|XP_024013456.1|, gi|567145195|ref|XP_006415179.1|	gi|1117447473|ref|XP_019421726.1|, gi|1117448572|ref|XP_019422107.1|, gi|1117457574|ref|XP_019423803.1|, gi|1117525687|ref|XP_019444981.1|	gi|720061736|ref|XP_010275267.1|	gi|1226779663|ref|XP_021852919.1|, gi|1226810031|ref|XP_021854303.1|	gi|729315930|ref|XP_010531726.1|, gi|729335973|ref|XP_010538369.1|
OG0004662	gi|1149815927|ref|XP_020166825.1|	gi|1147577849|ref|XP_020092649.1|, gi|1147620770|ref|XP_020114451.1|	gi|1150685848|ref|XP_020254088.1|, gi|1150688934|ref|XP_020255574.1|, gi|1150740665|ref|XP_020244449.1|	gi|357145391|ref|XP_003573627.1|	gi|1150139652|ref|XP_020213547.1|	gi|1026027424|ref|XP_016559975.1|	gi|1227903701|ref|XP_021888037.1|		gi|659126435|ref|XP_008463180.1|	gi|1040853162|ref|XP_017237934.1|, gi|1040893919|ref|XP_017255005.1|	gi|764590182|ref|XP_004300197.2|	gi|1050553934|ref|XP_017621492.1|, gi|1050631992|ref|XP_017638943.1|, gi|1050647276|ref|XP_017646968.1|	gi|1228915226|ref|XP_022008921.1|	gi|1216992953|ref|XP_021635596.1|, gi|1216993007|ref|XP_021635619.1|	gi|1340443094|ref|XP_023751626.1|	gi|1216262249|ref|XP_021615180.1|	gi|922354049|ref|XP_013452839.1|	gi|1091663379|ref|XP_018676640.1|, gi|694999070|ref|XP_009407499.1|, gi|695059548|ref|XP_009418137.1|	gi|1025038184|ref|XP_016444440.1|, gi|1025044400|ref|XP_016445988.1|, gi|1025203393|ref|XP_016477652.1|, gi|1025369218|ref|XP_016514257.1|	gi|1279083002|ref|XP_022845687.1|, gi|1279091548|ref|XP_022848087.1|, gi|1279091816|ref|XP_022848225.1|	gi|593704391|ref|XP_007152569.1|	gi|672156474|ref|XP_008797937.1|	gi|1162558451|ref|XP_020419822.1|	gi|255557090|ref|XP_002519577.1|	gi|747077929|ref|XP_011086114.1|, gi|747096563|ref|XP_011096208.1|	gi|514710612|ref|XP_004952075.1|	gi|460374011|ref|XP_004232805.1|	gi|242063862|ref|XP_002453220.1|	gi|590661496|ref|XP_007035689.1|	gi|950926516|ref|XP_014512311.1|	gi|225450960|ref|XP_002284709.1|	gi|226531574|ref|NP_001149775.1|, gi|670393804|ref|XP_008677312.1|	gi|1190963026|ref|XP_020865669.1|, gi|297805300|ref|XP_002870534.1|, gi|297841193|ref|XP_002888478.1|	gi|18408426|ref|NP_564865.1|, gi|30693092|ref|NP_850918.1|	gi|731338023|ref|XP_010680104.1|	gi|1079422389|ref|XP_018508248.1|, gi|685272806|ref|XP_009127465.1|, gi|685297868|ref|XP_009139718.1|, gi|685298764|ref|XP_009140152.1|	gi|1338510316|ref|XP_023643398.1|, gi|565445742|ref|XP_006284489.1|	gi|1350244561|ref|XP_024014619.1|, gi|1350336787|ref|XP_024007628.1|	gi|1117318265|ref|XP_019430493.1|, gi|1117356114|ref|XP_019457127.1|, gi|1117517266|ref|XP_019443265.1|	gi|720012258|ref|XP_010259811.1|, gi|720050857|ref|XP_010271907.1|	gi|1226780433|ref|XP_021856530.1|, gi|1226788456|ref|XP_021843546.1|	gi|1103924888|ref|XP_019059208.1|, gi|729298639|ref|XP_010551487.1|
OG0004663	gi|1149815201|ref|XP_020166508.1|	gi|1147546765|ref|XP_020081016.1|, gi|1147613130|ref|XP_020110577.1|	gi|1150701550|ref|XP_020261560.1|, gi|1150745962|ref|XP_020247122.1|	gi|357156848|ref|XP_003577596.1|	gi|1150153721|ref|XP_020219178.1|	gi|1026058880|ref|XP_016573834.1|	gi|1227928835|ref|XP_021900199.1|, gi|1227928837|ref|XP_021900200.1|	gi|502105584|ref|XP_004492841.1|	gi|659082228|ref|XP_008441730.1|	gi|1040913512|ref|XP_017219019.1|	gi|470132594|ref|XP_004302164.1|	gi|1050587427|ref|XP_017615046.1|, gi|1050587429|ref|XP_017615048.1|, gi|1050604732|ref|XP_017624859.1|	gi|1228829930|ref|XP_021973108.1|, gi|1228908234|ref|XP_022006024.1|, gi|1228920431|ref|XP_022010923.1|	gi|1216954609|ref|XP_021673679.1|, gi|1217012220|ref|XP_021645618.1|	gi|1340482086|ref|XP_023767776.1|	gi|1216292381|ref|XP_021631123.1|, gi|1216294985|ref|XP_021632498.1|	gi|357507787|ref|XP_003624182.1|	gi|695072433|ref|XP_009383336.1|, gi|695074129|ref|XP_009384254.1|	gi|1025115881|ref|XP_016462322.1|, gi|1025196615|ref|XP_016475968.1|, gi|1025215368|ref|XP_016480677.1|, gi|1025320368|ref|XP_016503660.1|, gi|1025350711|ref|XP_016436054.1|, gi|1025356815|ref|XP_016511681.1|	gi|1279039276|ref|XP_022853093.1|, gi|1279092528|ref|XP_022848586.1|	gi|593332597|ref|XP_007139724.1|	gi|672128488|ref|XP_008787734.1|, gi|672162253|ref|XP_008800962.1|	gi|1162562306|ref|XP_020421035.1|	gi|255547564|ref|XP_002514839.1|	gi|747061398|ref|XP_011077166.1|, gi|747075257|ref|XP_011084659.1|	gi|514808738|ref|XP_004979204.1|	gi|460388076|ref|XP_004239697.1|		gi|1063505840|ref|XP_007029311.2|	gi|950962108|ref|XP_014498019.1|	gi|359476759|ref|XP_002270681.2|	gi|212723338|ref|NP_001132772.1|, gi|226493468|ref|NP_001150633.1|	gi|1190960533|ref|XP_020890920.1|, gi|297801152|ref|XP_002868460.1|	gi|1063734620|ref|NP_001330518.1|, gi|18408228|ref|NP_564845.1|	gi|731326292|ref|XP_010673945.1|	gi|685272648|ref|XP_009127390.1|, gi|685307878|ref|XP_009144656.1|	gi|565443552|ref|XP_006283832.1|, gi|565485709|ref|XP_006300494.1|	gi|1350349675|ref|XP_024012416.1|, gi|567143503|ref|XP_006395906.1|	gi|1117413708|ref|XP_019413652.1|, gi|1117441736|ref|XP_019420325.1|, gi|1117481596|ref|XP_019427749.1|, gi|1117557262|ref|XP_019452216.1|	gi|720078983|ref|XP_010241522.1|	gi|1226805076|ref|XP_021851862.1|	gi|729298580|ref|XP_010551247.1|, gi|729306700|ref|XP_010528650.1|, gi|729399740|ref|XP_010553847.1|
OG0004664	gi|1149697082|ref|XP_020197432.1|, gi|1149814525|ref|XP_020166234.1|	gi|1147616885|ref|XP_020112480.1|		gi|357123103|ref|XP_003563252.1|, gi|357148179|ref|XP_003574660.1|	gi|1150154716|ref|XP_020219697.1|	gi|1026053686|ref|XP_016571399.1|, gi|1026106955|ref|XP_016552459.1|	gi|1227933339|ref|XP_021902543.1|, gi|1227936024|ref|XP_021903873.1|	gi|828299039|ref|XP_004492777.2|	gi|659094684|ref|XP_008448190.1|	gi|1040896701|ref|XP_017256097.1|	gi|470107448|ref|XP_004290057.1|, gi|470113391|ref|XP_004292907.1|	gi|1050598272|ref|XP_017617068.1|, gi|1050599625|ref|XP_017622183.1|, gi|1050618383|ref|XP_017631955.1|, gi|1050620397|ref|XP_017633015.1|	gi|1228888689|ref|XP_021998259.1|, gi|1228914086|ref|XP_022008546.1|	gi|1216957420|ref|XP_021675150.1|, gi|1216992626|ref|XP_021635428.1|	gi|1340468025|ref|XP_023761088.1|, gi|1340480304|ref|XP_023766935.1|	gi|1216251159|ref|XP_021609360.1|, gi|1216257910|ref|XP_021612923.1|, gi|1216315768|ref|XP_021600299.1|	gi|357507461|ref|XP_003624019.1|	gi|695016908|ref|XP_009395374.1|, gi|695019188|ref|XP_009396584.1|	gi|1025091476|ref|XP_016457126.1|, gi|1025218416|ref|XP_016481477.1|, gi|1025240022|ref|XP_016486350.1|, gi|1025321881|ref|XP_016504033.1|	gi|1279028154|ref|XP_022873302.1|, gi|1279066811|ref|XP_022895384.1|	gi|593332749|ref|XP_007139800.1|	gi|672113701|ref|XP_008812199.1|, gi|672116395|ref|XP_008781360.1|	gi|595791973|ref|XP_007199735.1|, gi|596126626|ref|XP_007221969.1|	gi|255539222|ref|XP_002510676.1|, gi|255569666|ref|XP_002525798.1|	gi|1173786165|ref|XP_011074094.2|, gi|747082725|ref|XP_011088698.1|	gi|514771645|ref|XP_004967302.1|, gi|514797164|ref|XP_004973729.1|	gi|460385475|ref|XP_004238429.1|, gi|460415556|ref|XP_004253124.1|	gi|1205985582|ref|XP_002437630.2|, gi|242082437|ref|XP_002445987.1|	gi|1063467043|ref|XP_017970037.1|, gi|1063518371|ref|XP_017980905.1|	gi|950956308|ref|XP_014496821.1|	gi|1105484997|ref|XP_019074632.1|, gi|359492230|ref|XP_002280063.2|	gi|670365646|ref|XP_008662970.1|, gi|670407238|ref|XP_008645102.1|	gi|297791827|ref|XP_002863798.1|	gi|79527508|ref|NP_199049.2|	gi|731361776|ref|XP_010692545.1|	gi|685357314|ref|XP_009113439.1|	gi|565438502|ref|XP_006282265.1|	gi|1350256939|ref|XP_006403398.2|	gi|1117416689|ref|XP_019414510.1|, gi|1117479372|ref|XP_019427057.1|	gi|720032616|ref|XP_010266170.1|	gi|1226835920|ref|XP_021866575.1|	gi|729410415|ref|XP_010556057.1|
OG0004665	gi|1149814470|ref|XP_020166210.1|, gi|1149814508|ref|XP_020166227.1|	gi|1147549196|ref|XP_020082184.1|, gi|1147596190|ref|XP_020101993.1|	gi|1150680608|ref|XP_020251516.1|	gi|357140140|ref|XP_003571628.1|, gi|357140662|ref|XP_003571883.1|	gi|1150091515|ref|XP_020231443.1|, gi|1150155121|ref|XP_020219906.1|	gi|1026044732|ref|XP_016568542.1|	gi|1227931357|ref|XP_021901511.1|	gi|502126072|ref|XP_004499169.1|, gi|502131505|ref|XP_004501006.1|	gi|659087963|ref|XP_008444729.1|, gi|659133083|ref|XP_008466545.1|	gi|1040883279|ref|XP_017251185.1|, gi|1040903593|ref|XP_017214902.1|	gi|470111261|ref|XP_004291867.1|	gi|1050566434|ref|XP_017603770.1|, gi|1050632920|ref|XP_017639412.1|, gi|1050642016|ref|XP_017644197.1|	gi|1228775838|ref|XP_022007442.1|, gi|1228775842|ref|XP_022007455.1|, gi|1228813373|ref|XP_022039239.1|, gi|1228932788|ref|XP_022016356.1|, gi|1228933977|ref|XP_022016828.1|	gi|1216926569|ref|XP_021667280.1|	gi|1340506507|ref|XP_023734131.1|, gi|1340512642|ref|XP_023737065.1|	gi|1216316108|ref|XP_021600480.1|	gi|922383819|ref|XP_013462130.1|, gi|922397874|ref|XP_013466127.1|	gi|1091627221|ref|XP_018677147.1|, gi|695012721|ref|XP_009393127.1|, gi|695073131|ref|XP_009383718.1|	gi|1025037148|ref|XP_016444187.1|, gi|1025303652|ref|XP_016500058.1|, gi|1025340123|ref|XP_016508000.1|, gi|1025373044|ref|XP_016515222.1|	gi|1279009772|ref|XP_022852967.1|	gi|593268852|ref|XP_007136603.1|, gi|593268854|ref|XP_007136604.1|, gi|593795404|ref|XP_007160740.1|	gi|672123109|ref|XP_008784906.1|, gi|672183902|ref|XP_008812248.1|	gi|596208278|ref|XP_007223822.1|	gi|255538684|ref|XP_002510407.1|	gi|747056582|ref|XP_011074554.1|	gi|514812824|ref|XP_004981201.1|	gi|460385205|ref|XP_004238295.1|	gi|242032409|ref|XP_002463599.1|, gi|242037543|ref|XP_002466166.1|	gi|1063523085|ref|XP_007017571.2|	gi|950973486|ref|XP_014500734.1|, gi|950987813|ref|XP_014503850.1|	gi|225458245|ref|XP_002282213.1|	gi|1315009928|ref|XP_023155826.1|	gi|297844928|ref|XP_002890345.1|	gi|1063684820|ref|NP_001322391.1|	gi|1108873689|ref|XP_010672838.2|	gi|685317919|ref|XP_009149441.1|	gi|1338505314|ref|XP_023632589.1|	gi|567149901|ref|XP_006416495.1|	gi|1117361340|ref|XP_019458166.1|, gi|1117426935|ref|XP_019416690.1|, gi|1117486821|ref|XP_019436057.1|	gi|719975198|ref|XP_010246920.1|, gi|720022275|ref|XP_010262989.1|	gi|1226803395|ref|XP_021851036.1|	gi|729330059|ref|XP_010536343.1|
OG0004666	gi|1149755936|ref|XP_020199849.1|, gi|1149811920|ref|XP_020165112.1|	gi|1147554558|ref|XP_020099083.1|	gi|1150749466|ref|XP_020248861.1|	gi|1371094599|ref|XP_024311307.1|, gi|1371097272|ref|XP_024311823.1|, gi|721628179|ref|XP_010229686.1|	gi|1150172920|ref|XP_020228533.1|		gi|1227921364|ref|XP_021896345.1|	gi|502135836|ref|XP_004502469.1|	gi|1035400155|ref|XP_016899850.1|	gi|1040826526|ref|XP_017223031.1|	gi|470136007|ref|XP_004303794.1|, gi|764567590|ref|XP_011462217.1|	gi|1050594918|ref|XP_017618924.1|, gi|1050650502|ref|XP_017648659.1|	gi|1228843587|ref|XP_021978887.1|	gi|1216985063|ref|XP_021689477.1|, gi|1217037775|ref|XP_021658853.1|	gi|1340478068|ref|XP_023765897.1|, gi|1340492919|ref|XP_023772920.1|	gi|1216241224|ref|XP_021604153.1|, gi|1216299598|ref|XP_021591751.1|	gi|1379594814|ref|XP_024630485.1|, gi|1379620582|ref|XP_024634762.1|	gi|1091752697|ref|XP_018685698.1|, gi|695049876|ref|XP_009412890.1|	gi|1025211137|ref|XP_016479600.1|, gi|1025219676|ref|XP_016481801.1|, gi|1025293298|ref|XP_016498037.1|	gi|1279043822|ref|XP_022883680.1|, gi|1279060002|ref|XP_022891868.1|	gi|593327986|ref|XP_007137420.1|, gi|593686246|ref|XP_007143794.1|	gi|672120479|ref|XP_008783506.1|, gi|672184881|ref|XP_008812677.1|	gi|595958109|ref|XP_007216749.1|	gi|1000964007|ref|XP_002520339.2|, gi|1000978513|ref|XP_002513304.2|	gi|1173775976|ref|XP_020554337.1|, gi|747047105|ref|XP_011069404.1|	gi|514738754|ref|XP_004959211.1|, gi|514738772|ref|XP_004959215.1|	gi|1104639642|ref|XP_019066540.1|, gi|1444441196|ref|XP_025884045.1|, gi|1444441440|ref|XP_025884076.1|, gi|460410356|ref|XP_004250596.1|, gi|723742721|ref|XP_010312840.1|		gi|1063509685|ref|XP_007023636.2|, gi|1063522483|ref|XP_007019134.2|	gi|1255141885|ref|XP_022636397.1|, gi|951018725|ref|XP_014511897.1|	gi|225443423|ref|XP_002267790.1|, gi|359492377|ref|XP_003634404.1|		gi|1190947031|ref|XP_020866893.1|, gi|1190959526|ref|XP_020890479.1|	gi|186496311|ref|NP_001117620.1|, gi|238478576|ref|NP_001154356.1|	gi|1108818527|ref|XP_019102652.1|	gi|685318637|ref|XP_009149693.1|, gi|685333959|ref|XP_009104560.1|	gi|565487333|ref|XP_006301306.1|, gi|565491208|ref|XP_006303243.1|	gi|1350335796|ref|XP_024006415.1|, gi|567149100|ref|XP_006416270.1|	gi|1117428775|ref|XP_019417358.1|	gi|1102790460|ref|XP_019051578.1|, gi|720023372|ref|XP_010263313.1|		gi|729339613|ref|XP_010539603.1|, gi|729439993|ref|XP_010521274.1|
OG0004667	gi|1149790980|ref|XP_020157016.1|, gi|1149808952|ref|XP_020163945.1|	gi|1147611419|ref|XP_020109694.1|	gi|1150677993|ref|XP_020242712.1|	gi|1371090020|ref|XP_024310468.1|	gi|1150152420|ref|XP_020218507.1|	gi|1026098025|ref|XP_016548151.1|	gi|1227897706|ref|XP_021901771.1|	gi|828297279|ref|XP_012568810.1|	gi|1035399988|ref|XP_016899822.1|, gi|1035400184|ref|XP_016899858.1|	gi|1040912002|ref|XP_017218379.1|, gi|1040924095|ref|XP_017224254.1|	gi|764554991|ref|XP_004293847.2|	gi|1050588805|ref|XP_017615696.1|	gi|1228886937|ref|XP_021997549.1|, gi|1228901040|ref|XP_022002872.1|, gi|1228901042|ref|XP_022002873.1|, gi|1228942894|ref|XP_022020775.1|	gi|1216940795|ref|XP_021666533.1|, gi|1216985179|ref|XP_021689536.1|	gi|1340435221|ref|XP_023744858.1|, gi|1340435225|ref|XP_023744860.1|, gi|1340467143|ref|XP_023760652.1|, gi|1340479773|ref|XP_023766675.1|, gi|1340512256|ref|XP_023736874.1|	gi|1216239597|ref|XP_021603199.1|, gi|1216280533|ref|XP_021624828.1|	gi|1379624037|ref|XP_024635793.1|, gi|1379669058|ref|XP_024627264.1|	gi|1091633168|ref|XP_018677909.1|, gi|695011022|ref|XP_009392210.1|	gi|1025088516|ref|XP_016456394.1|, gi|1025216814|ref|XP_016481055.1|	gi|1279107290|ref|XP_022877864.1|	gi|593332235|ref|XP_007139543.1|	gi|1052169205|ref|XP_017701158.1|, gi|1052195936|ref|XP_017701273.1|	gi|1162553649|ref|XP_020418217.1|	gi|1000952411|ref|XP_015578905.1|, gi|1000976396|ref|XP_015571878.1|	gi|747103173|ref|XP_011099771.1|	gi|514745001|ref|XP_004960775.1|, gi|514792684|ref|XP_004972631.1|	gi|723698733|ref|XP_010320902.1|	gi|1205947926|ref|XP_021313514.1|, gi|1205970432|ref|XP_021320501.1|	gi|1063461677|ref|XP_017979259.1|	gi|1255138804|ref|XP_022635724.1|, gi|1255154348|ref|XP_022639284.1|, gi|951021833|ref|XP_014512771.1|	gi|1105485236|ref|XP_019074681.1|	gi|1162450632|ref|XP_020401408.1|, gi|1162463368|ref|XP_020405939.1|	gi|1190973306|ref|XP_020882721.1|, gi|297849786|ref|XP_002892774.1|	gi|1063683163|ref|NP_001318997.1|, gi|1063701538|ref|NP_001318293.1|	gi|731375135|ref|XP_010667159.1|	gi|685316107|ref|XP_009148669.1|, gi|685331460|ref|XP_009103558.1|	gi|1338501465|ref|XP_006306757.2|, gi|565471808|ref|XP_006293706.1|	gi|1350308166|ref|XP_024008185.1|, gi|1350311316|ref|XP_024008508.1|, gi|567204958|ref|XP_006408619.1|	gi|1117364527|ref|XP_019459060.1|	gi|720031792|ref|XP_010265920.1|	gi|1226820287|ref|XP_021859409.1|	gi|729353567|ref|XP_010544287.1|
OG0004668	gi|1149808309|ref|XP_020163703.1|, gi|1149808315|ref|XP_020163705.1|	gi|1147546397|ref|XP_020080832.1|, gi|1147622368|ref|XP_020115250.1|	gi|1150679002|ref|XP_020246779.1|, gi|1150739806|ref|XP_020244034.1|	gi|357154400|ref|XP_003576770.1|	gi|1150110657|ref|XP_020202830.1|, gi|1150139164|ref|XP_020213290.1|	gi|1026096244|ref|XP_016547277.1|	gi|1227923208|ref|XP_021897285.1|	gi|828328805|ref|XP_012574124.1|, gi|828328826|ref|XP_004510621.2|	gi|659119714|ref|XP_008459804.1|	gi|1040931821|ref|XP_017227215.1|	gi|764630983|ref|XP_011469597.1|	gi|1050583200|ref|XP_017612768.1|	gi|1228874739|ref|XP_021992568.1|, gi|1228874741|ref|XP_021992569.1|, gi|1228874745|ref|XP_021992571.1|, gi|1228874747|ref|XP_021992572.1|, gi|1228874749|ref|XP_021992574.1|, gi|1228874751|ref|XP_021992575.1|, gi|1228874774|ref|XP_021992584.1|, gi|1228884661|ref|XP_021996636.1|	gi|1216931196|ref|XP_021690896.1|, gi|1216959179|ref|XP_021676081.1|	gi|1340443650|ref|XP_023751893.1|, gi|1340451107|ref|XP_023747798.1|	gi|1216232498|ref|XP_021611009.1|, gi|1216256966|ref|XP_021612425.1|	gi|922333028|ref|XP_013444505.1|, gi|922333032|ref|XP_013444507.1|	gi|1091685201|ref|XP_009391970.2|	gi|1025091049|ref|XP_016457021.1|, gi|1025295224|ref|XP_016498523.1|	gi|1279006245|ref|XP_022863533.1|	gi|593266338|ref|XP_007135347.1|, gi|593331237|ref|XP_007139045.1|	gi|672193115|ref|XP_008775948.1|	gi|596000810|ref|XP_007218113.1|	gi|1000975108|ref|XP_002515129.2|	gi|747046412|ref|XP_011099505.1|	gi|1256333452|ref|XP_004957460.3|, gi|514732564|ref|XP_004957461.1|, gi|514783942|ref|XP_004970470.1|	gi|460411141|ref|XP_004250973.1|	gi|242045398|ref|XP_002460570.1|	gi|1063466434|ref|XP_007051363.2|, gi|590720567|ref|XP_007051365.1|	gi|1255106932|ref|XP_022631779.1|, gi|950966475|ref|XP_014499101.1|	gi|225453684|ref|XP_002269908.1|, gi|731420862|ref|XP_010661537.1|	gi|1274096168|ref|NP_001344637.1|	gi|297793909|ref|XP_002864839.1|	gi|15242654|ref|NP_201119.1|	gi|731319162|ref|XP_010670114.1|	gi|685320631|ref|XP_009150373.1|, gi|685320634|ref|XP_009150375.1|, gi|685353794|ref|XP_009112068.1|	gi|565430413|ref|XP_006279645.1|	gi|567137774|ref|XP_006394310.1|	gi|1117381779|ref|XP_019461892.1|, gi|1117436504|ref|XP_019418716.1|, gi|1117502157|ref|XP_019440476.1|	gi|1102783249|ref|XP_010276318.2|, gi|720077535|ref|XP_010241074.1|	gi|1226833291|ref|XP_021865716.1|	gi|729382510|ref|XP_010550706.1|
OG0004669	gi|1149715346|ref|XP_020183721.1|, gi|1149807388|ref|XP_020163357.1|	gi|1147562057|ref|XP_020084594.1|, gi|1147618020|ref|XP_020113058.1|	gi|1150678044|ref|XP_020242864.1|	gi|1371042811|ref|XP_024311172.1|, gi|357165284|ref|XP_003580331.1|	gi|1150103222|ref|XP_020237705.1|	gi|1026007436|ref|XP_016555499.1|, gi|1026084518|ref|XP_016541544.1|	gi|1227935617|ref|XP_021903680.1|	gi|502130551|ref|XP_004500689.1|	gi|1035404573|ref|XP_016900495.1|	gi|1040903595|ref|XP_017214903.1|	gi|470107441|ref|XP_004290054.1|	gi|1050598789|ref|XP_017619139.1|, gi|1050618186|ref|XP_017631854.1|, gi|1050630170|ref|XP_017638025.1|, gi|1050637749|ref|XP_017641969.1|	gi|1228865727|ref|XP_021988538.1|, gi|1228923295|ref|XP_022012022.1|	gi|1216964800|ref|XP_021678983.1|, gi|1217009003|ref|XP_021643973.1|	gi|1340447509|ref|XP_023753789.1|, gi|1340478141|ref|XP_023765928.1|	gi|1216286530|ref|XP_021628030.1|	gi|357467625|ref|XP_003604097.1|	gi|1091637242|ref|XP_018682824.1|, gi|695008848|ref|XP_009391027.1|, gi|695011246|ref|XP_009392332.1|, gi|695050160|ref|XP_009413052.1|	gi|1025064768|ref|XP_016450505.1|, gi|1025119772|ref|XP_016462929.1|, gi|1025157377|ref|XP_016468633.1|, gi|1025313713|ref|XP_016502539.1|	gi|1279030243|ref|XP_022854457.1|	gi|593327752|ref|XP_007137303.1|	gi|1052169950|ref|XP_017702427.1|, gi|672116248|ref|XP_008781279.1|	gi|1162577961|ref|XP_020426303.1|	gi|1000952513|ref|XP_015578859.1|	gi|747076594|ref|XP_011085373.1|	gi|514716093|ref|XP_004953411.1|, gi|514768508|ref|XP_004966510.1|, gi|514803223|ref|XP_004976500.1|	gi|460395518|ref|XP_004243330.1|, gi|460412222|ref|XP_004251501.1|	gi|1205989914|ref|XP_021306149.1|, gi|242076798|ref|XP_002448335.1|, gi|242089017|ref|XP_002440341.1|	gi|590683605|ref|XP_007041635.1|	gi|950977381|ref|XP_014501478.1|	gi|225428267|ref|XP_002282426.1|	gi|1162453209|ref|XP_020403231.1|, gi|670407234|ref|XP_008645100.1|, gi|670414055|ref|XP_008648243.1|	gi|1191007877|ref|XP_020875713.1|	gi|42573219|ref|NP_974706.1|	gi|731357494|ref|XP_010690241.1|	gi|685327236|ref|XP_009101948.1|, gi|685383702|ref|XP_009124127.1|	gi|565451485|ref|XP_006286047.1|	gi|1350205717|ref|XP_024005603.1|	gi|1117428882|ref|XP_019417414.1|, gi|1117492477|ref|XP_019438256.1|	gi|720032566|ref|XP_010266152.1|, gi|720083383|ref|XP_010242880.1|	gi|1226838031|ref|XP_021867266.1|	gi|1103909810|ref|XP_019057443.1|, gi|729405643|ref|XP_010555181.1|
OG0004670	gi|1149807286|ref|XP_020163319.1|	gi|1147615008|ref|XP_020111523.1|	gi|1150686493|ref|XP_020254442.1|, gi|1150743006|ref|XP_020245666.1|	gi|357149925|ref|XP_003575279.1|	gi|1150135776|ref|XP_020211442.1|, gi|1150137753|ref|XP_020212522.1|	gi|1026035090|ref|XP_016563708.1|, gi|1026067623|ref|XP_016578249.1|	gi|1227931546|ref|XP_021901610.1|	gi|502133725|ref|XP_004501869.1|	gi|659129067|ref|XP_008464512.1|	gi|1040913424|ref|XP_017218982.1|, gi|1040913786|ref|XP_017219133.1|	gi|470126342|ref|XP_004299147.1|, gi|470141330|ref|XP_004306387.1|	gi|1050637483|ref|XP_017641829.1|	gi|1228865853|ref|XP_021988582.1|, gi|1228932406|ref|XP_022016211.1|	gi|1216935339|ref|XP_021655596.1|, gi|1217035812|ref|XP_021657845.1|	gi|1340462812|ref|XP_023758593.1|	gi|1216299779|ref|XP_021591851.1|, gi|1216300367|ref|XP_021592164.1|	gi|357461757|ref|XP_003601160.1|	gi|695032178|ref|XP_009403627.1|, gi|695078594|ref|XP_009386686.1|	gi|1025208542|ref|XP_016478946.1|, gi|1025311888|ref|XP_016502071.1|	gi|1279056037|ref|XP_022889892.1|	gi|593329160|ref|XP_007138007.1|, gi|593784893|ref|XP_007155487.1|	gi|672168433|ref|XP_008804218.1|, gi|672182956|ref|XP_008811739.1|	gi|595850668|ref|XP_007209965.1|, gi|595968201|ref|XP_007217359.1|	gi|1000984876|ref|XP_015579833.1|	gi|1173784034|ref|XP_020547944.1|, gi|747106006|ref|XP_011101284.1|	gi|514714303|ref|XP_004952974.1|	gi|460391817|ref|XP_004241515.1|, gi|723687996|ref|XP_010319023.1|	gi|242062202|ref|XP_002452390.1|	gi|1063478074|ref|XP_017973236.1|	gi|950980871|ref|XP_014502162.1|, gi|951070210|ref|XP_014490614.1|	gi|225456880|ref|XP_002277301.1|, gi|359488738|ref|XP_003633810.1|	gi|226508704|ref|NP_001150410.1|, gi|926657583|ref|NP_001149568.2|	gi|297791347|ref|XP_002863558.1|, gi|297804102|ref|XP_002869935.1|	gi|1063723882|ref|NP_001329775.1|	gi|1108926884|ref|XP_010678880.2|	gi|685259027|ref|XP_009133731.1|, gi|685292399|ref|XP_009137148.1|, gi|685326619|ref|XP_009101694.1|	gi|565432732|ref|XP_006280400.1|, gi|565448748|ref|XP_006285192.1|	gi|567167407|ref|XP_006398080.1|, gi|567220492|ref|XP_006413875.1|	gi|1117393093|ref|XP_019463884.1|, gi|1117428785|ref|XP_019417364.1|, gi|1117490430|ref|XP_019437181.1|	gi|719963502|ref|XP_010249915.1|, gi|720064523|ref|XP_010275978.1|	gi|1226840658|ref|XP_021835381.1|	gi|729299573|ref|XP_010555301.1|, gi|729308706|ref|XP_010529344.1|, gi|729336763|ref|XP_010538645.1|
OG0004671	gi|1149774566|ref|XP_020151102.1|, gi|1149776674|ref|XP_020151972.1|, gi|1149806916|ref|XP_020163195.1|	gi|1147590842|ref|XP_020099250.1|	gi|1150672822|ref|XP_020243817.1|, gi|1150710699|ref|XP_020265967.1|, gi|1150713571|ref|XP_020267488.1|	gi|1371040988|ref|XP_024317190.1|, gi|357123318|ref|XP_003563358.1|	gi|1150143494|ref|XP_020215611.1|	gi|1026071752|ref|XP_016580230.1|, gi|1026082098|ref|XP_016540309.1|	gi|1227902086|ref|XP_021887209.1|	gi|502138872|ref|XP_004503560.1|	gi|659069531|ref|XP_008450489.1|	gi|1040851300|ref|XP_017237176.1|, gi|1040902304|ref|XP_017258767.1|	gi|470127587|ref|XP_004299749.1|	gi|1050552983|ref|XP_017621069.1|, gi|1050564101|ref|XP_017615051.1|, gi|1050582433|ref|XP_017612369.1|	gi|1228848893|ref|XP_021981469.1|, gi|1228885214|ref|XP_021996883.1|	gi|1216931016|ref|XP_021690028.1|, gi|1216967883|ref|XP_021680604.1|	gi|1340512711|ref|XP_023737100.1|, gi|1340518021|ref|XP_023739608.1|	gi|1216242069|ref|XP_021604585.1|	gi|922338581|ref|XP_013447280.1|	gi|1091646147|ref|XP_009381911.2|, gi|1091732573|ref|XP_009410246.2|, gi|695012028|ref|XP_009392754.1|, gi|695017864|ref|XP_009395875.1|, gi|695022943|ref|XP_009398617.1|, gi|695040944|ref|XP_009408069.1|	gi|1025024760|ref|XP_016442388.1|, gi|1025141197|ref|XP_016466397.1|	gi|1279015699|ref|XP_022853486.1|, gi|1279117444|ref|XP_022883062.1|	gi|593794345|ref|XP_007160211.1|	gi|672117058|ref|XP_008781709.1|, gi|672132082|ref|XP_008789617.1|	gi|1162517778|ref|XP_020410158.1|	gi|1000957577|ref|XP_015577118.1|	gi|747063285|ref|XP_011078184.1|	gi|1256508475|ref|XP_022681747.1|, gi|514764967|ref|XP_004965638.1|	gi|460396222|ref|XP_004243677.1|, gi|460413386|ref|XP_004252070.1|	gi|1205987719|ref|XP_021305409.1|, gi|242096624|ref|XP_002438802.1|	gi|1063496471|ref|XP_017983393.1|	gi|1255157511|ref|XP_022639991.1|	gi|731408056|ref|XP_010656713.1|	gi|212275674|ref|NP_001130132.1|, gi|226532052|ref|NP_001150204.1|, gi|293336738|ref|NP_001168686.1|, gi|670415759|ref|XP_008648880.1|	gi|1190973005|ref|XP_020889552.1|	gi|334184157|ref|NP_001189514.1|	gi|731318214|ref|XP_010669600.1|	gi|685275465|ref|XP_009128724.1|, gi|685357691|ref|XP_009113594.1|	gi|565427904|ref|XP_006279410.1|	gi|567163637|ref|XP_006397106.1|	gi|1117448760|ref|XP_019422172.1|, gi|1117532308|ref|XP_019446459.1|	gi|720092428|ref|XP_010245737.1|	gi|1226789538|ref|XP_021844078.1|	gi|729346554|ref|XP_010541952.1|
OG0004672	gi|1149703238|ref|XP_020171376.1|, gi|1149805953|ref|XP_020162791.1|	gi|1147595290|ref|XP_020101538.1|	gi|1150682969|ref|XP_020252660.1|, gi|1150728116|ref|XP_020274875.1|, gi|1150728120|ref|XP_020274877.1|	gi|357161351|ref|XP_003579063.1|	gi|1150129704|ref|XP_020234579.1|	gi|1026101766|ref|XP_016549993.1|	gi|1227922265|ref|XP_021896810.1|	gi|502118568|ref|XP_004496329.1|	gi|659092125|ref|XP_008446912.1|	gi|1040829591|ref|XP_017229384.1|, gi|1040848801|ref|XP_017236210.1|	gi|470146376|ref|XP_004308802.1|	gi|1050637781|ref|XP_017641986.1|, gi|1050640004|ref|XP_017643137.1|, gi|1050641277|ref|XP_017643803.1|	gi|1228831391|ref|XP_021973713.1|, gi|1228917031|ref|XP_022009644.1|	gi|1216941065|ref|XP_021666670.1|, gi|1217036274|ref|XP_021658073.1|	gi|1340519257|ref|XP_023740149.1|	gi|1216266079|ref|XP_021617225.1|, gi|1216280693|ref|XP_021624916.1|	gi|357443387|ref|XP_003591971.1|	gi|695020134|ref|XP_009397104.1|, gi|695029610|ref|XP_009402235.1|	gi|1025222548|ref|XP_016482515.1|, gi|1025332333|ref|XP_016506605.1|	gi|1279018744|ref|XP_022868384.1|, gi|1279021995|ref|XP_022870114.1|	gi|593686010|ref|XP_007143676.1|	gi|672120869|ref|XP_008783716.1|, gi|672130999|ref|XP_008789051.1|	gi|596046726|ref|XP_007220258.1|	gi|255577655|ref|XP_002529704.1|	gi|1173754637|ref|XP_020547252.1|, gi|747061178|ref|XP_011077048.1|, gi|747107835|ref|XP_011102230.1|	gi|1256611706|ref|XP_022684320.1|, gi|1256640983|ref|XP_022685081.1|	gi|460383622|ref|XP_004237518.1|	gi|1205959155|ref|XP_002450086.2|, gi|242084430|ref|XP_002442640.1|	gi|1063525472|ref|XP_017984720.1|	gi|951027413|ref|XP_014514167.1|	gi|225449130|ref|XP_002277407.1|	gi|226504414|ref|NP_001143151.1|, gi|670384472|ref|XP_008673069.1|	gi|1190975710|ref|XP_020883698.1|, gi|297825797|ref|XP_002880781.1|	gi|30686563|ref|NP_850252.1|, gi|79563681|ref|NP_180204.2|	gi|731318354|ref|XP_010669674.1|	gi|685284295|ref|XP_009133045.1|, gi|685300003|ref|XP_009140741.1|, gi|685301656|ref|XP_009141522.1|	gi|1338557402|ref|XP_023640609.1|, gi|565471782|ref|XP_006293693.1|	gi|1350227540|ref|XP_006408753.2|, gi|567212939|ref|XP_006410750.1|	gi|1117378537|ref|XP_019461504.1|, gi|1117481250|ref|XP_019427565.1|, gi|1117509680|ref|XP_019441945.1|	gi|1102737902|ref|XP_019052838.1|, gi|1102793707|ref|XP_019051731.1|	gi|1226824366|ref|XP_021861368.1|	gi|729317799|ref|XP_010532386.1|, gi|729370399|ref|XP_010547912.1|
OG0004673	gi|1149770434|ref|XP_020149575.1|, gi|1149803605|ref|XP_020161893.1|	gi|1147553847|ref|XP_020095604.1|	gi|1150670735|ref|XP_020250722.1|, gi|1150670739|ref|XP_020250724.1|, gi|1150671480|ref|XP_020251077.1|, gi|1150698401|ref|XP_020260065.1|	gi|357133525|ref|XP_003568375.1|, gi|721646483|ref|XP_010232611.1|	gi|1150092768|ref|XP_020232096.1|, gi|1150100645|ref|XP_020236309.1|	gi|1026001845|ref|XP_016552816.1|, gi|1026089080|ref|XP_016543660.1|	gi|1227925605|ref|XP_021898534.1|	gi|525313570|ref|NP_001266083.1|, gi|828305307|ref|XP_012570152.1|	gi|659126205|ref|XP_008463064.1|	gi|1040874843|ref|XP_017247842.1|	gi|470108378|ref|XP_004290497.1|	gi|1050651938|ref|XP_017649366.1|	gi|1228810371|ref|XP_022038069.1|	gi|1216959871|ref|XP_021676438.1|, gi|1216969283|ref|XP_021681314.1|	gi|1340488542|ref|XP_023770838.1|	gi|1216241082|ref|XP_021604083.1|, gi|1216317115|ref|XP_021601027.1|	gi|1379646060|ref|XP_024641936.1|, gi|1379646078|ref|XP_024641942.1|, gi|357443609|ref|XP_003592082.1|	gi|1091661402|ref|XP_018676605.1|, gi|695013269|ref|XP_009393413.1|, gi|695048058|ref|XP_009411926.1|	gi|1025206741|ref|XP_016478513.1|, gi|1025393549|ref|XP_016435818.1|	gi|1278995982|ref|XP_022851551.1|	gi|593685752|ref|XP_007143560.1|, gi|593703171|ref|XP_007151988.1|	gi|672124889|ref|XP_008785844.1|, gi|672140238|ref|XP_008793925.1|	gi|595795570|ref|XP_007201036.1|	gi|1391283922|ref|XP_025014051.1|	gi|747064387|ref|XP_011078772.1|	gi|514749836|ref|XP_004961956.1|	gi|460413247|ref|XP_004252004.1|, gi|723738642|ref|XP_010312158.1|	gi|242090663|ref|XP_002441164.1|	gi|1063520638|ref|XP_017981369.1|	gi|1255120593|ref|XP_022642353.1|, gi|1255162935|ref|XP_022641251.1|	gi|1105495794|ref|XP_019076775.1|, gi|731430741|ref|XP_010665152.1|	gi|1315012570|ref|XP_023156074.1|, gi|293335567|ref|NP_001169470.1|	gi|297852124|ref|XP_002893943.1|	gi|22329999|ref|NP_175010.2|	gi|731313612|ref|XP_010681101.1|, gi|731338383|ref|XP_010680300.1|	gi|1079433702|ref|XP_018509477.1|	gi|1338507882|ref|XP_023633271.1|	gi|567143826|ref|XP_006395995.1|	gi|1117323327|ref|XP_019431183.1|, gi|1117484227|ref|XP_019429121.1|, gi|1117509891|ref|XP_019442052.1|, gi|1117561971|ref|XP_019452744.1|	gi|720015936|ref|XP_010260993.1|, gi|720094137|ref|XP_010246265.1|	gi|1226829760|ref|XP_021864041.1|, gi|1226847236|ref|XP_021837434.1|	gi|729321005|ref|XP_010533405.1|, gi|729470210|ref|XP_010527312.1|
OG0004674	gi|1149798554|ref|XP_020159926.1|, gi|1149803602|ref|XP_020161891.1|	gi|1147552788|ref|XP_020090470.1|	gi|1150675038|ref|XP_020266233.1|, gi|1150698417|ref|XP_020260074.1|	gi|357126045|ref|XP_003564699.1|, gi|357133523|ref|XP_003568374.1|	gi|1150165746|ref|XP_020225600.1|	gi|1026004992|ref|XP_016554319.1|, gi|1026085557|ref|XP_016542012.1|	gi|1227913695|ref|XP_021893196.1|	gi|502150218|ref|XP_004507846.1|	gi|659073040|ref|XP_008467227.1|	gi|1040866953|ref|XP_017244002.1|	gi|764568238|ref|XP_004296414.2|	gi|1050573109|ref|XP_017607393.1|, gi|1050649809|ref|XP_017648309.1|	gi|1228848654|ref|XP_021981377.1|, gi|1228850862|ref|XP_021982249.1|, gi|1228891993|ref|XP_021999524.1|	gi|1216925712|ref|XP_021648623.1|, gi|1216935204|ref|XP_021654992.1|	gi|1340468196|ref|XP_023761167.1|, gi|1340501379|ref|XP_023731744.1|	gi|1216265216|ref|XP_021616756.1|, gi|1216297522|ref|XP_021633846.1|	gi|357479697|ref|XP_003610134.1|	gi|695035806|ref|XP_009405334.1|, gi|695053031|ref|XP_009414592.1|, gi|695061904|ref|XP_009419402.1|	gi|1025177140|ref|XP_016471893.1|	gi|1279017309|ref|XP_022867616.1|, gi|1279021062|ref|XP_022869618.1|, gi|1279044038|ref|XP_022883808.1|	gi|593783463|ref|XP_007154772.1|	gi|672140250|ref|XP_008793931.1|, gi|672176530|ref|XP_008808334.1|	gi|596133440|ref|XP_007222206.1|	gi|1000938906|ref|XP_002533555.2|	gi|1173782585|ref|XP_011069908.2|, gi|747065342|ref|XP_011079304.1|	gi|514749828|ref|XP_004961954.1|, gi|514784901|ref|XP_004970707.1|	gi|460394669|ref|XP_004242923.1|, gi|460394671|ref|XP_004242924.1|, gi|723713524|ref|XP_010323407.1|	gi|242055099|ref|XP_002456695.1|, gi|242090665|ref|XP_002441165.1|	gi|590617259|ref|XP_007023739.1|	gi|950996221|ref|XP_014505651.1|	gi|225446060|ref|XP_002271751.1|, gi|359483204|ref|XP_003632920.1|	gi|1214581360|ref|NP_001150451.2|, gi|226491614|ref|NP_001141665.1|, gi|226508090|ref|NP_001147666.1|	gi|1191000224|ref|XP_020872692.1|, gi|297836756|ref|XP_002886260.1|	gi|1063725850|ref|NP_001328958.1|, gi|18398861|ref|NP_565442.1|	gi|731352002|ref|XP_010687315.1|	gi|685345785|ref|XP_009108994.1|	gi|565439944|ref|XP_006282690.1|, gi|565481244|ref|XP_006298262.1|	gi|567218198|ref|XP_006412728.1|	gi|1117347635|ref|XP_019454209.1|, gi|1117392605|ref|XP_019463777.1|	gi|720012329|ref|XP_010259831.1|	gi|1226802029|ref|XP_021850341.1|	gi|729372441|ref|XP_010548621.1|, gi|729465353|ref|XP_010526339.1|
OG0004675	gi|1149722928|ref|XP_020187369.1|, gi|1149801771|ref|XP_020161181.1|	gi|1147590785|ref|XP_020099220.1|, gi|1147603040|ref|XP_020105480.1|	gi|1150676298|ref|XP_020271912.1|, gi|1150715592|ref|XP_020268423.1|	gi|357130945|ref|XP_003567104.1|, gi|960465219|ref|XP_003566023.3|	gi|1150101158|ref|XP_020236589.1|, gi|1150143777|ref|XP_020215769.1|, gi|1150158847|ref|XP_020221869.1|	gi|1026070362|ref|XP_016579589.1|, gi|1026074483|ref|XP_016581578.1|, gi|1026081704|ref|XP_016540114.1|, gi|1026082307|ref|XP_016540420.1|, gi|1026082582|ref|XP_016540555.1|	gi|1227897348|ref|XP_021899797.1|	gi|502138689|ref|XP_004503496.1|, gi|502164069|ref|XP_004513038.1|	gi|659099813|ref|XP_008450789.1|	gi|1040858666|ref|XP_017240239.1|, gi|1040911015|ref|XP_017217991.1|	gi|470102070|ref|XP_004287482.1|	gi|1050556756|ref|XP_017623579.1|, gi|1050643721|ref|XP_017645136.1|	gi|1228870551|ref|XP_021990510.1|	gi|1216941651|ref|XP_021666952.1|	gi|1340518762|ref|XP_023739935.1|	gi|1216308401|ref|XP_021596376.1|	gi|1379644275|ref|XP_013453191.2|, gi|357520829|ref|XP_003630703.1|	gi|694998094|ref|XP_009402793.1|, gi|695037366|ref|XP_009406172.1|	gi|1025070143|ref|XP_016451828.1|, gi|1025408419|ref|XP_016438899.1|	gi|1279062900|ref|XP_022893306.1|, gi|1279116290|ref|XP_022882497.1|	gi|593705204|ref|XP_007152966.1|, gi|593794481|ref|XP_007160279.1|	gi|672168136|ref|XP_008804057.1|	gi|595818686|ref|XP_007204399.1|	gi|1000977251|ref|XP_002514210.2|	gi|747063394|ref|XP_011078244.1|, gi|747091799|ref|XP_011093643.1|	gi|514747785|ref|XP_004961453.1|, gi|514781731|ref|XP_004969916.1|	gi|460412512|ref|XP_004251642.1|	gi|1205942299|ref|XP_021311641.1|, gi|1205979779|ref|XP_021302863.1|	gi|1063490795|ref|XP_017982109.1|	gi|950931338|ref|XP_014506619.1|, gi|951005443|ref|XP_014508149.1|	gi|731406711|ref|XP_010656255.1|	gi|1162496861|ref|XP_020398906.1|, gi|293335741|ref|NP_001167796.1|, gi|670418318|ref|XP_008649911.1|, gi|670433523|ref|XP_008657240.1|	gi|297808039|ref|XP_002871903.1|	gi|15241163|ref|NP_197474.1|	gi|731353998|ref|XP_010688346.1|	gi|685270719|ref|XP_009126386.1|, gi|685375634|ref|XP_009120862.1|	gi|565459848|ref|XP_006287923.1|	gi|567175781|ref|XP_006400534.1|	gi|1117455630|ref|XP_019422833.1|, gi|1117530955|ref|XP_019446394.1|	gi|719979449|ref|XP_010249481.1|, gi|720035673|ref|XP_010267113.1|	gi|1226805259|ref|XP_021851953.1|	gi|729328771|ref|XP_010535938.1|
OG0004676	gi|1149708312|ref|XP_020180253.1|, gi|1149801058|ref|XP_020160908.1|	gi|1147569061|ref|XP_020088134.1|, gi|1147590054|ref|XP_020098866.1|		gi|357135599|ref|XP_003569396.1|, gi|357143503|ref|XP_003572944.1|	gi|1150094476|ref|XP_020232975.1|	gi|1026009048|ref|XP_016556257.1|		gi|502141890|ref|XP_004504689.1|	gi|659078302|ref|XP_008439654.1|	gi|1040832305|ref|XP_017230360.1|	gi|470114815|ref|XP_004293604.1|	gi|1050572962|ref|XP_017607313.1|, gi|1050652172|ref|XP_017649493.1|	gi|1228770578|ref|XP_021980814.1|, gi|1228803043|ref|XP_022035477.1|, gi|1228890547|ref|XP_021999025.1|	gi|1216959604|ref|XP_021676292.1|, gi|1216978567|ref|XP_021686115.1|	gi|1340430148|ref|XP_023742628.1|, gi|1340439538|ref|XP_023746920.1|	gi|1216304652|ref|XP_021594463.1|, gi|1216313998|ref|XP_021599358.1|	gi|357476409|ref|XP_003608490.1|	gi|1091644633|ref|XP_018674553.1|, gi|695033850|ref|XP_009404410.1|, gi|695046250|ref|XP_009410947.1|, gi|695072241|ref|XP_009383233.1|	gi|1025259708|ref|XP_016490801.1|, gi|1025348636|ref|XP_016510119.1|	gi|1279060987|ref|XP_022892382.1|, gi|1279110782|ref|XP_022879633.1|	gi|593791798|ref|XP_007158938.1|	gi|1052166565|ref|XP_017702266.1|, gi|1052204748|ref|XP_017696099.1|, gi|672122203|ref|XP_008784424.1|, gi|672157221|ref|XP_008798310.1|	gi|595865323|ref|XP_007211928.1|	gi|1000965523|ref|XP_015575001.1|	gi|747076387|ref|XP_011085264.1|, gi|747097139|ref|XP_011096522.1|	gi|1256307611|ref|XP_012700324.2|, gi|514710525|ref|XP_004952053.1|, gi|514711740|ref|XP_004952350.1|, gi|514764039|ref|XP_004965419.1|, gi|514778941|ref|XP_004969226.1|	gi|460374600|ref|XP_004233098.1|	gi|1205940937|ref|XP_021311261.1|, gi|242093086|ref|XP_002437033.1|, gi|242096204|ref|XP_002438592.1|	gi|1063512097|ref|XP_007025132.2|	gi|951011334|ref|XP_014509772.1|	gi|731405030|ref|XP_010655641.1|	gi|1148291068|ref|NP_001335718.1|, gi|1231293767|ref|NP_001145247.2|, gi|659928060|ref|NP_001281176.1|	gi|1190950918|ref|XP_020868544.1|	gi|18397297|ref|NP_564342.1|	gi|731373901|ref|XP_010666789.1|	gi|1079427639|ref|XP_018508835.1|, gi|1079430176|ref|XP_009109633.2|	gi|565491960|ref|XP_006303619.1|	gi|1350308833|ref|XP_024008252.1|	gi|1117338327|ref|XP_019443942.1|	gi|1102731109|ref|XP_010275475.2|, gi|720078401|ref|XP_010241336.1|	gi|1226801712|ref|XP_021850169.1|	gi|1103914800|ref|XP_010538243.2|, gi|1103916122|ref|XP_010540553.2|, gi|1103922303|ref|XP_010549475.2|
OG0004677	gi|1149702642|ref|XP_020168382.1|, gi|1149798605|ref|XP_020159950.1|	gi|1147546392|ref|XP_020080829.1|, gi|1147554225|ref|XP_020097420.1|, gi|1147601941|ref|XP_020104931.1|	gi|1150734951|ref|XP_020241454.1|	gi|357117687|ref|XP_003560595.1|	gi|1150117486|ref|XP_020206511.1|, gi|1150123713|ref|XP_020209349.1|, gi|1150143709|ref|XP_020215732.1|	gi|1026035751|ref|XP_016564030.1|	gi|1227947007|ref|XP_021909547.1|	gi|502137991|ref|XP_004503251.1|, gi|502164952|ref|XP_004513344.1|	gi|659066912|ref|XP_008466989.1|	gi|1040864396|ref|XP_017242685.1|, gi|1040876662|ref|XP_017248563.1|	gi|470127073|ref|XP_004299503.1|	gi|1050622635|ref|XP_017634155.1|, gi|1050623105|ref|XP_017634398.1|	gi|1228777821|ref|XP_022014983.1|, gi|1228853844|ref|XP_021983473.1|	gi|1216965705|ref|XP_021679444.1|, gi|1217040728|ref|XP_021660387.1|	gi|1340457344|ref|XP_023755985.1|	gi|1216299765|ref|XP_021591843.1|	gi|1379757399|ref|XP_024629046.1|, gi|922353805|ref|XP_013452719.1|	gi|694999655|ref|XP_009408539.1|, gi|695053403|ref|XP_009414789.1|	gi|1025086065|ref|XP_016455787.1|, gi|1025325134|ref|XP_016504839.1|	gi|1279056108|ref|XP_022889928.1|, gi|1279065527|ref|XP_022894704.1|, gi|1279084797|ref|XP_022897204.1|	gi|593704549|ref|XP_007152648.1|, gi|593795043|ref|XP_007160560.1|	gi|672111002|ref|XP_008798412.1|	gi|1162556505|ref|XP_020419148.1|	gi|1000939046|ref|XP_015583432.1|	gi|747053939|ref|XP_011073153.1|	gi|514814404|ref|XP_004981973.1|	gi|460379230|ref|XP_004235367.1|	gi|1205924490|ref|XP_021303997.1|	gi|1063478930|ref|XP_007036963.2|	gi|950925785|ref|XP_014496764.1|, gi|950932845|ref|XP_014510933.1|	gi|225436217|ref|XP_002273280.1|, gi|731427228|ref|XP_002267281.3|	gi|226533550|ref|NP_001143815.1|, gi|293332743|ref|NP_001169730.1|	gi|1190951469|ref|XP_020868740.1|, gi|1190971954|ref|XP_020889156.1|	gi|145332615|ref|NP_001078173.1|, gi|15221185|ref|NP_175278.1|	gi|731351857|ref|XP_010687245.1|	gi|685289205|ref|XP_009135549.1|, gi|685308688|ref|XP_009145005.1|, gi|685310774|ref|XP_009145975.1|	gi|565480308|ref|XP_006297794.1|, gi|565497254|ref|XP_006306266.1|	gi|1350239101|ref|XP_024015532.1|, gi|567134085|ref|XP_006393405.1|	gi|1117296431|ref|XP_019433189.1|, gi|1117325028|ref|XP_019431667.1|, gi|1117447187|ref|XP_019421626.1|	gi|719962695|ref|XP_010241168.1|, gi|720048605|ref|XP_010271178.1|	gi|1226850031|ref|XP_021838726.1|	gi|729375629|ref|XP_010549033.1|
OG0004678	gi|1149746584|ref|XP_020196261.1|, gi|1149797662|ref|XP_020159586.1|	gi|1147560776|ref|XP_020083941.1|	gi|1150699737|ref|XP_020260704.1|, gi|1150747370|ref|XP_020247828.1|	gi|357137170|ref|XP_003570174.1|	gi|1150127921|ref|XP_020223411.1|	gi|1026044544|ref|XP_016568447.1|	gi|1227909091|ref|XP_021890816.1|	gi|502079048|ref|XP_004486137.1|	gi|1035394988|ref|XP_016899126.1|	gi|1040916070|ref|XP_017220284.1|	gi|764572414|ref|XP_004296923.2|	gi|1050566993|ref|XP_017604070.1|, gi|1050582727|ref|XP_017612527.1|	gi|1228772157|ref|XP_021986340.1|, gi|1228863627|ref|XP_021987819.1|, gi|1228880475|ref|XP_021994733.1|, gi|1228880518|ref|XP_021994748.1|		gi|1340461816|ref|XP_023758098.1|	gi|1216273148|ref|XP_021620948.1|	gi|1379615100|ref|XP_024633187.1|	gi|1091626597|ref|XP_009386547.2|, gi|694997094|ref|XP_009397556.1|, gi|695003277|ref|XP_009384607.1|, gi|695071143|ref|XP_009382630.1|, gi|695080359|ref|XP_009387639.1|	gi|1025055968|ref|XP_016462816.1|, gi|1025101388|ref|XP_016459119.1|, gi|1025154576|ref|XP_016468178.1|, gi|1025214611|ref|XP_016480487.1|, gi|1025338891|ref|XP_016507702.1|	gi|1279003943|ref|XP_022862349.1|, gi|1279101365|ref|XP_022874741.1|	gi|593694462|ref|XP_007147752.1|	gi|672111583|ref|XP_008801390.1|, gi|672111668|ref|XP_008801798.1|, gi|672194854|ref|XP_008776395.1|	gi|1162562506|ref|XP_020421108.1|, gi|1162565148|ref|XP_020422027.1|	gi|1000970932|ref|XP_015573500.1|	gi|747086534|ref|XP_011090771.1|, gi|747086589|ref|XP_011090801.1|	gi|514716822|ref|XP_004953588.1|	gi|460390887|ref|XP_004241056.1|	gi|242066278|ref|XP_002454428.1|	gi|1063483222|ref|XP_017974602.1|, gi|1063484286|ref|XP_017974800.1|, gi|1063489654|ref|XP_007031800.2|	gi|951037960|ref|XP_014517042.1|	gi|225432558|ref|XP_002280998.1|	gi|1162468521|ref|XP_020407295.1|, gi|212721190|ref|NP_001131956.1|	gi|1190968252|ref|XP_020887653.1|, gi|297807975|ref|XP_002871871.1|	gi|1063709762|ref|NP_001325788.1|, gi|15239681|ref|NP_197421.1|	gi|731317316|ref|XP_010668480.1|	gi|685277371|ref|XP_009129637.1|, gi|685375768|ref|XP_009120905.1|	gi|565460404|ref|XP_006288201.1|, gi|565480982|ref|XP_006298131.1|	gi|1350269297|ref|XP_006400478.2|, gi|567202508|ref|XP_006407987.1|	gi|1117440158|ref|XP_019420135.1|, gi|1117500480|ref|XP_019439789.1|	gi|719972656|ref|XP_010278135.1|	gi|1226796921|ref|XP_021847766.1|	gi|729365294|ref|XP_010546852.1|, gi|729389592|ref|XP_010551765.1|
OG0004679	gi|1149797042|ref|XP_020159358.1|	gi|1147578983|ref|XP_020093252.1|	gi|1150747368|ref|XP_020247827.1|	gi|357121247|ref|XP_003562332.1|, gi|357149556|ref|XP_003575153.1|	gi|1150131521|ref|XP_020203807.1|, gi|1150132279|ref|XP_020207177.1|	gi|1026086766|ref|XP_016542524.1|	gi|1227899581|ref|XP_021911315.1|	gi|502108993|ref|XP_004493541.1|	gi|659077388|ref|XP_008439178.1|, gi|659132857|ref|XP_008466421.1|	gi|1040861755|ref|XP_017241414.1|, gi|1040879108|ref|XP_017249671.1|	gi|470108469|ref|XP_004290539.1|	gi|1050575494|ref|XP_017608652.1|	gi|1228800979|ref|XP_022034672.1|, gi|1228932164|ref|XP_022016108.1|	gi|1216950844|ref|XP_021671697.1|	gi|1340456695|ref|XP_023755688.1|, gi|1340486820|ref|XP_023769998.1|	gi|1216261373|ref|XP_021614723.1|, gi|1216298305|ref|XP_021634268.1|	gi|357509805|ref|XP_003625191.1|, gi|922327931|ref|XP_013443358.1|	gi|695014228|ref|XP_009393925.1|, gi|695021506|ref|XP_009397842.1|	gi|1025150845|ref|XP_016471800.1|, gi|1025257782|ref|XP_016490328.1|, gi|1025382606|ref|XP_016445034.1|	gi|1279040815|ref|XP_022879045.1|, gi|1279052923|ref|XP_022888303.1|	gi|593593443|ref|XP_007142705.1|, gi|593671369|ref|XP_007143369.1|	gi|672159512|ref|XP_008799520.1|, gi|672165226|ref|XP_008802510.1|	gi|595790371|ref|XP_007198938.1|, gi|595821020|ref|XP_007204747.1|	gi|255539539|ref|XP_002510834.1|	gi|747059648|ref|XP_011076215.1|, gi|747105807|ref|XP_011101178.1|	gi|514727130|ref|XP_004956146.1|, gi|514815502|ref|XP_004982505.1|	gi|460401883|ref|XP_004246445.1|	gi|1205927799|ref|XP_021307145.1|, gi|242043886|ref|XP_002459814.1|	gi|590672415|ref|XP_007038605.1|	gi|951019676|ref|XP_014512196.1|, gi|951021551|ref|XP_014512696.1|	gi|225446748|ref|XP_002282723.1|, gi|225455445|ref|XP_002279544.1|	gi|226507150|ref|NP_001149930.1|, gi|926234455|ref|NP_001148912.2|	gi|297792515|ref|XP_002864142.1|, gi|297835766|ref|XP_002885765.1|	gi|15224039|ref|NP_178540.1|, gi|15242235|ref|NP_200007.1|	gi|731361491|ref|XP_010692382.1|	gi|685298332|ref|XP_009139955.1|, gi|685352530|ref|XP_009111594.1|	gi|565435403|ref|XP_006281281.1|, gi|565482242|ref|XP_006298761.1|	gi|567141508|ref|XP_006395370.1|, gi|567193747|ref|XP_006405552.1|	gi|1117510087|ref|XP_019442148.1|, gi|1117563680|ref|XP_019452829.1|	gi|720094759|ref|XP_010246465.1|	gi|1226822680|ref|XP_021860530.1|	gi|729361503|ref|XP_010546234.1|, gi|729367848|ref|XP_010547725.1|
OG0004680	gi|1149796797|ref|XP_020159259.1|	gi|1147552590|ref|XP_020089567.1|, gi|1147553971|ref|XP_020096199.1|	gi|1150704868|ref|XP_020263178.1|, gi|1150746779|ref|XP_020247534.1|	gi|1371066507|ref|XP_024315346.1|, gi|357139447|ref|XP_003571293.1|	gi|1150100333|ref|XP_020236138.1|, gi|1150134864|ref|XP_020210962.1|	gi|1026003970|ref|XP_016553823.1|	gi|1227921420|ref|XP_021896376.1|	gi|502136063|ref|XP_004502547.1|	gi|1035404512|ref|XP_016900482.1|	gi|1040878571|ref|XP_017249495.1|, gi|1040922927|ref|XP_017223686.1|	gi|764537124|ref|XP_004290924.2|	gi|1050636832|ref|XP_017641493.1|, gi|1050636838|ref|XP_017641497.1|	gi|1228851437|ref|XP_021982470.1|, gi|1228924897|ref|XP_022012627.1|	gi|1217007026|ref|XP_021642959.1|, gi|1217034495|ref|XP_021657159.1|	gi|1340436792|ref|XP_023745636.1|	gi|1216242322|ref|XP_021604710.1|, gi|1216316387|ref|XP_021600626.1|	gi|1379621461|ref|XP_024635041.1|	gi|695013356|ref|XP_009393460.1|, gi|695023947|ref|XP_009399167.1|, gi|695074064|ref|XP_009384219.1|	gi|1025033869|ref|XP_016443383.1|, gi|1025259663|ref|XP_016490789.1|	gi|1279064639|ref|XP_022894236.1|, gi|1279111928|ref|XP_022880211.1|	gi|593328116|ref|XP_007137485.1|, gi|593796756|ref|XP_007161416.1|	gi|1052195047|ref|XP_017701101.1|, gi|672120134|ref|XP_008783325.1|	gi|1162514674|ref|XP_020423031.1|	gi|1000963981|ref|XP_015575406.1|	gi|747047024|ref|XP_011102106.1|, gi|747057048|ref|XP_011074809.1|	gi|1256560970|ref|XP_022682741.1|, gi|835987818|ref|XP_012702115.1|	gi|723691744|ref|XP_010319700.1|	gi|1205943723|ref|XP_021312184.1|, gi|1205971806|ref|XP_021320953.1|	gi|1063522196|ref|XP_007019241.2|	gi|1255141606|ref|XP_022636332.1|, gi|950993949|ref|XP_014505022.1|	gi|1104675206|ref|XP_019072084.1|	gi|226498206|ref|NP_001147779.1|, gi|293332508|ref|NP_001169841.1|, gi|670388543|ref|XP_008674732.1|	gi|1190958996|ref|XP_020890262.1|	gi|42563280|ref|NP_177849.2|	gi|731313224|ref|XP_010679022.1|	gi|1079414603|ref|XP_009148792.2|, gi|1079428118|ref|XP_018508868.1|, gi|685334128|ref|XP_009104629.1|	gi|565488987|ref|XP_006302133.1|	gi|1350349773|ref|XP_024012652.1|	gi|1117383328|ref|XP_019462089.1|, gi|1117400765|ref|XP_019464433.1|, gi|1117475882|ref|XP_019430387.1|, gi|1117572682|ref|XP_019455183.1|	gi|1102775980|ref|XP_019054734.1|, gi|1102777324|ref|XP_019054879.1|	gi|1226853364|ref|XP_021840034.1|	gi|729333029|ref|XP_010537346.1|, gi|729339856|ref|XP_010539687.1|
OG0004681	gi|1149796608|ref|XP_020159194.1|	gi|1147615976|ref|XP_020112026.1|	gi|1150684255|ref|XP_020253279.1|, gi|1150744054|ref|XP_020246196.1|	gi|721690701|ref|XP_003581190.2|	gi|1150107138|ref|XP_020239837.1|	gi|1026058816|ref|XP_016573803.1|, gi|1026105286|ref|XP_016551670.1|	gi|1227908569|ref|XP_021890550.1|	gi|502118264|ref|XP_004496181.1|	gi|1035402455|ref|XP_008446777.2|, gi|659113453|ref|XP_008456581.1|	gi|1040838489|ref|XP_017232567.1|, gi|1040889593|ref|XP_017253444.1|	gi|470142697|ref|XP_004307039.1|	gi|1050570531|ref|XP_017606035.1|, gi|1050646496|ref|XP_017646562.1|	gi|1228811085|ref|XP_022038356.1|, gi|1228908594|ref|XP_022006160.1|	gi|1216987539|ref|XP_021690765.1|	gi|1340449405|ref|XP_023754616.1|, gi|1340493254|ref|XP_023773080.1|	gi|1216266578|ref|XP_021617483.1|	gi|922404867|ref|XP_013469385.1|	gi|695011886|ref|XP_009392677.1|, gi|695053697|ref|XP_009414952.1|	gi|1025120822|ref|XP_016463097.1|, gi|1025139609|ref|XP_016466139.1|, gi|1025345650|ref|XP_016509384.1|, gi|1025350227|ref|XP_016434805.1|, gi|1025405035|ref|XP_016438025.1|	gi|1279039387|ref|XP_022857331.1|	gi|593686308|ref|XP_007143825.1|	gi|672190230|ref|XP_008775191.1|	gi|596021583|ref|XP_007219021.1|	gi|1391275302|ref|XP_025015186.1|	gi|747106680|ref|XP_011101640.1|	gi|955721368|ref|XP_014660933.1|	gi|1020158906|ref|NP_001310228.1|, gi|1020158967|ref|NP_001310230.1|	gi|242072926|ref|XP_002446399.1|	gi|1063526526|ref|XP_007010384.2|	gi|951015570|ref|XP_014510884.1|	gi|225449736|ref|XP_002270736.1|	gi|1203190053|ref|NP_001132177.2|	gi|1190971541|ref|XP_020888984.1|, gi|1190971543|ref|XP_020888985.1|, gi|1190992496|ref|XP_020877225.1|, gi|297806445|ref|XP_002871106.1|	gi|15228330|ref|NP_187667.1|, gi|15228331|ref|NP_187668.1|, gi|15238242|ref|NP_196083.1|, gi|15238249|ref|NP_196086.1|	gi|731365744|ref|XP_010694692.1|	gi|685279812|ref|XP_009130829.1|, gi|685312521|ref|XP_009146826.1|, gi|685379765|ref|XP_009122576.1|	gi|1338571782|ref|XP_006289766.2|, gi|1338577547|ref|XP_006287416.2|, gi|565479618|ref|XP_006297449.1|	gi|567170369|ref|XP_006398921.1|, gi|567200847|ref|XP_006407539.1|, gi|567200851|ref|XP_006407540.1|	gi|1117296476|ref|XP_019433205.1|, gi|1117312675|ref|XP_019435582.1|, gi|1117415534|ref|XP_019414072.1|, gi|1117483026|ref|XP_019428496.1|	gi|720071859|ref|XP_010278187.1|	gi|1226779964|ref|XP_021854363.1|	gi|729395063|ref|XP_010552931.1|
OG0004682	gi|1149769652|ref|XP_020149287.1|, gi|1149793098|ref|XP_020157841.1|	gi|1147562947|ref|XP_020085072.1|, gi|1147621598|ref|XP_020114867.1|	gi|1150705958|ref|XP_020263729.1|, gi|1150740224|ref|XP_020244234.1|, gi|1150748208|ref|XP_020248245.1|	gi|1371080344|ref|XP_024317831.1|, gi|1371096213|ref|XP_024311640.1|	gi|1150141073|ref|XP_020214310.1|	gi|1026037461|ref|XP_016564838.1|	gi|1227947027|ref|XP_021909558.1|	gi|502146282|ref|XP_004506384.1|	gi|659073064|ref|XP_008467235.1|	gi|1040877050|ref|XP_017248763.1|, gi|1040902657|ref|XP_017258935.1|	gi|764635238|ref|XP_011470080.1|	gi|1050555401|ref|XP_017623490.1|, gi|1050624949|ref|XP_017635327.1|, gi|1050633011|ref|XP_017639455.1|	gi|1228832455|ref|XP_021974186.1|, gi|1228909612|ref|XP_022006606.1|, gi|1228909616|ref|XP_022006608.1|, gi|1228932402|ref|XP_022016209.1|	gi|1216950632|ref|XP_021671581.1|, gi|1216969716|ref|XP_021681539.1|, gi|1216980314|ref|XP_021687024.1|	gi|1340446466|ref|XP_023753270.1|, gi|1340470862|ref|XP_023762440.1|	gi|1216264079|ref|XP_021616145.1|, gi|1216301732|ref|XP_021592888.1|	gi|1379594341|ref|XP_024630624.1|	gi|695047368|ref|XP_009411561.1|, gi|695070751|ref|XP_009382418.1|	gi|1025069782|ref|XP_016451762.1|, gi|1025220649|ref|XP_016482031.1|, gi|1025230982|ref|XP_016484124.1|	gi|1279033562|ref|XP_022855932.1|	gi|593104377|ref|XP_007131470.1|	gi|1052176664|ref|XP_017697779.1|, gi|1052186473|ref|XP_017699557.1|	gi|1162526567|ref|XP_020413115.1|	gi|1000985280|ref|XP_002510951.2|	gi|747059896|ref|XP_011076352.1|, gi|747105694|ref|XP_011101119.1|	gi|514715958|ref|XP_004953377.1|, gi|514803136|ref|XP_004976458.1|, gi|835993853|ref|XP_012702502.1|	gi|460378806|ref|XP_004235159.1|, gi|460390263|ref|XP_004240757.1|	gi|242076722|ref|XP_002448297.1|, gi|242078235|ref|XP_002443886.1|	gi|1063480167|ref|XP_007038387.2|	gi|950938359|ref|XP_014522813.1|	gi|225466109|ref|XP_002266677.1|	gi|1001184384|ref|NP_001148138.2|, gi|226497880|ref|NP_001147465.1|, gi|670392563|ref|XP_008676670.1|	gi|297819356|ref|XP_002877561.1|	gi|18408421|ref|NP_566891.1|	gi|731363920|ref|XP_010693692.1|	gi|685319291|ref|XP_009149916.1|	gi|565466018|ref|XP_006290898.1|	gi|567189396|ref|XP_006404381.1|	gi|1117412809|ref|XP_019413443.1|, gi|1117552931|ref|XP_019450861.1|	gi|720009521|ref|XP_010258961.1|, gi|720026433|ref|XP_010264255.1|	gi|1226785895|ref|XP_021842192.1|	gi|729382162|ref|XP_010550584.1|
OG0004683	gi|1149750824|ref|XP_020197881.1|, gi|1149777566|ref|XP_020152152.1|, gi|1149788772|ref|XP_020156164.1|	gi|1147617536|ref|XP_020112808.1|	gi|1150749228|ref|XP_020248753.1|	gi|357137136|ref|XP_003570157.1|, gi|357165577|ref|XP_003580430.1|	gi|1150166266|ref|XP_020225873.1|	gi|1026014883|ref|XP_016571724.1|	gi|1227892508|ref|XP_021895215.1|	gi|502162283|ref|XP_004512452.1|	gi|659095511|ref|XP_008448620.1|	gi|1040843389|ref|XP_017234946.1|	gi|764589985|ref|XP_011465082.1|	gi|1050573729|ref|XP_017607716.1|	gi|1228829819|ref|XP_021973059.1|	gi|1216955870|ref|XP_021674349.1|, gi|1217027850|ref|XP_021653706.1|	gi|1340432483|ref|XP_023750173.1|, gi|1340508501|ref|XP_023735085.1|	gi|1216304512|ref|XP_021594385.1|, gi|1216313875|ref|XP_021599292.1|	gi|357484795|ref|XP_003612685.1|	gi|695041009|ref|XP_009408101.1|, gi|695044157|ref|XP_009409813.1|, gi|695076813|ref|XP_009385714.1|	gi|1025007252|ref|XP_016514560.1|, gi|1025101413|ref|XP_016459124.1|, gi|1025145713|ref|XP_016467159.1|, gi|1025356243|ref|XP_016511530.1|, gi|1025363709|ref|XP_016513392.1|	gi|1279017358|ref|XP_022867646.1|, gi|1279063699|ref|XP_022893699.1|	gi|593790336|ref|XP_007158207.1|	gi|1052199079|ref|XP_017701808.1|, gi|672109121|ref|XP_008788581.1|, gi|672178194|ref|XP_008809221.1|	gi|1162557084|ref|XP_020419351.1|	gi|1000967016|ref|XP_015574490.1|	gi|747041721|ref|XP_011074780.1|, gi|747070958|ref|XP_011082326.1|	gi|514716670|ref|XP_004953550.1|, gi|514803565|ref|XP_004976669.1|	gi|723725714|ref|XP_010325582.1|	gi|1205948994|ref|XP_021313844.1|, gi|242077028|ref|XP_002448450.1|	gi|590680095|ref|XP_007040767.1|	gi|951054006|ref|XP_014521126.1|	gi|225427055|ref|XP_002274060.1|	gi|212723942|ref|NP_001131434.1|, gi|226502320|ref|NP_001150198.1|	gi|1190956592|ref|XP_020870778.1|, gi|1190980703|ref|XP_020885695.1|, gi|297789533|ref|XP_002862723.1|	gi|15222550|ref|NP_174485.1|	gi|731332836|ref|XP_010677419.1|	gi|685305861|ref|XP_009143658.1|, gi|685309186|ref|XP_009145216.1|, gi|685343060|ref|XP_009107999.1|	gi|565492924|ref|XP_006304101.1|	gi|567145488|ref|XP_006415261.1|, gi|567212807|ref|XP_006410715.1|	gi|1117447899|ref|XP_019421870.1|, gi|1117526279|ref|XP_019445255.1|	gi|720017934|ref|XP_010261621.1|, gi|720067305|ref|XP_010276767.1|	gi|1226779348|ref|XP_021851629.1|	gi|729335929|ref|XP_010538352.1|, gi|729342914|ref|XP_010540734.1|, gi|729427051|ref|XP_010518929.1|
OG0004684	gi|1149777564|ref|XP_020152151.1|, gi|1149788770|ref|XP_020156162.1|	gi|1147561735|ref|XP_020084420.1|	gi|1150699625|ref|XP_020260647.1|	gi|357137138|ref|XP_003570158.1|	gi|1150171029|ref|XP_020227533.1|	gi|1026014877|ref|XP_016571704.1|	gi|1227906383|ref|XP_021889428.1|	gi|502162280|ref|XP_004512451.1|	gi|659095509|ref|XP_008448619.1|, gi|659130321|ref|XP_008465108.1|	gi|1040833002|ref|XP_017230614.1|, gi|1040843385|ref|XP_017234945.1|	gi|470128485|ref|XP_004300170.1|	gi|1050572433|ref|XP_017607040.1|, gi|1050623287|ref|XP_017634492.1|	gi|1228780073|ref|XP_022023013.1|, gi|1228788347|ref|XP_022029032.1|, gi|1228896681|ref|XP_022001221.1|	gi|1216926869|ref|XP_021668642.1|, gi|1216986021|ref|XP_021689972.1|, gi|1217025221|ref|XP_021652350.1|	gi|1340508499|ref|XP_023735084.1|, gi|1340517697|ref|XP_023739458.1|	gi|1216228389|ref|XP_021602374.1|, gi|1216307509|ref|XP_021595917.1|	gi|357484753|ref|XP_003612664.1|	gi|695001226|ref|XP_009415222.1|, gi|695021453|ref|XP_009397815.1|, gi|695024433|ref|XP_009399432.1|	gi|1025053387|ref|XP_016448165.1|, gi|1025363713|ref|XP_016513394.1|, gi|1025392254|ref|XP_016435498.1|	gi|1278994041|ref|XP_022851271.1|, gi|1279080926|ref|XP_022844583.1|	gi|593790334|ref|XP_007158206.1|	gi|672109123|ref|XP_008788584.1|, gi|672178183|ref|XP_008809216.1|, gi|672186720|ref|XP_008813156.1|	gi|595857285|ref|XP_007210511.1|	gi|255555933|ref|XP_002519002.1|	gi|747041723|ref|XP_011074792.1|, gi|747070964|ref|XP_011082329.1|	gi|514716666|ref|XP_004953549.1|, gi|514803563|ref|XP_004976668.1|	gi|460400830|ref|XP_004245935.1|	gi|1205948992|ref|XP_021313843.1|, gi|242077026|ref|XP_002448449.1|	gi|590680109|ref|XP_007040771.1|	gi|951053874|ref|XP_014521095.1|	gi|1104660998|ref|XP_002274133.3|, gi|225470804|ref|XP_002263724.1|	gi|226498182|ref|NP_001149223.1|, gi|226509370|ref|NP_001146247.1|, gi|226531442|ref|NP_001148258.1|	gi|297846172|ref|XP_002890967.1|	gi|15222551|ref|NP_174486.1|	gi|731332832|ref|XP_010677417.1|	gi|1079434240|ref|XP_018509534.1|, gi|685309184|ref|XP_009145215.1|, gi|685360916|ref|XP_009114920.1|	gi|565494708|ref|XP_006304993.1|	gi|567145482|ref|XP_006415259.1|	gi|1117457841|ref|XP_019423944.1|, gi|1117526277|ref|XP_019445254.1|	gi|720017938|ref|XP_010261622.1|, gi|720067301|ref|XP_010276766.1|	gi|1226779352|ref|XP_021851648.1|	gi|729335932|ref|XP_010538353.1|, gi|729427048|ref|XP_010518928.1|
OG0004685	gi|1149788194|ref|XP_020155938.1|	gi|1147554168|ref|XP_020097154.1|, gi|1147600890|ref|XP_020104377.1|	gi|1150696897|ref|XP_020259412.1|, gi|1150716068|ref|XP_020268663.1|	gi|1371042499|ref|XP_024310614.1|, gi|721658951|ref|XP_010234743.1|	gi|1150104988|ref|XP_020238672.1|	gi|1026063707|ref|XP_016576198.1|, gi|1026065989|ref|XP_016577394.1|, gi|1026066015|ref|XP_016577408.1|, gi|1026085770|ref|XP_016542096.1|	gi|1227898854|ref|XP_021907629.1|	gi|502109624|ref|XP_004493688.1|, gi|502115373|ref|XP_004495188.1|, gi|502115381|ref|XP_004495190.1|	gi|1035406155|ref|XP_016900729.1|, gi|659100911|ref|XP_008451331.1|	gi|1040830801|ref|XP_017229803.1|, gi|1040889183|ref|XP_017253287.1|	gi|470108624|ref|XP_004290612.1|	gi|1050607402|ref|XP_017626277.1|, gi|1050608212|ref|XP_017626690.1|, gi|1050616976|ref|XP_017631243.1|	gi|1228803207|ref|XP_022035550.1|	gi|1216967793|ref|XP_021680554.1|, gi|1217028246|ref|XP_021653913.1|	gi|1340476773|ref|XP_023765253.1|	gi|1216258184|ref|XP_021613073.1|	gi|1379601059|ref|XP_024635958.1|	gi|695012550|ref|XP_009393036.1|, gi|695025611|ref|XP_009400064.1|, gi|695054336|ref|XP_009415294.1|	gi|1025121155|ref|XP_016463158.1|, gi|1025172166|ref|XP_016471054.1|	gi|1279014514|ref|XP_022866965.1|, gi|1279059876|ref|XP_022891796.1|, gi|1279072083|ref|XP_022898171.1|	gi|593688025|ref|XP_007144647.1|, gi|593798820|ref|XP_007162448.1|	gi|1052186587|ref|XP_017699577.1|, gi|1052194165|ref|XP_017700941.1|		gi|255567570|ref|XP_002524764.1|	gi|747066381|ref|XP_011079874.1|	gi|514816927|ref|XP_004983197.1|, gi|514821892|ref|XP_004985620.1|	gi|460403396|ref|XP_004247177.1|, gi|723711196|ref|XP_010323048.1|	gi|242042147|ref|XP_002468468.1|	gi|1063465242|ref|XP_017969549.1|	gi|1255107454|ref|XP_022631895.1|, gi|1255134492|ref|XP_022634802.1|, gi|951029766|ref|XP_014514738.1|	gi|359479627|ref|XP_003632306.1|	gi|226499326|ref|NP_001144324.1|, gi|226503691|ref|NP_001143082.1|	gi|1190994867|ref|XP_020878201.1|	gi|1063720702|ref|NP_001319851.1|	gi|731336083|ref|XP_010679066.1|	gi|1079388840|ref|XP_018512841.1|	gi|1338572875|ref|XP_023636333.1|	gi|567161525|ref|XP_006396485.1|	gi|1117483960|ref|XP_019428977.1|, gi|1117509536|ref|XP_019441868.1|, gi|1117561851|ref|XP_019452685.1|, gi|1117576704|ref|XP_019456885.1|	gi|720000634|ref|XP_010256089.1|	gi|1226777495|ref|XP_021843112.1|	gi|1103931970|ref|XP_019056609.1|, gi|729414607|ref|XP_010556780.1|
OG0004686	gi|1149787754|ref|XP_020155769.1|	gi|1147605521|ref|XP_020106740.1|	gi|1150683283|ref|XP_020252811.1|, gi|1150701495|ref|XP_020261538.1|	gi|357149928|ref|XP_003575280.1|, gi|357164185|ref|XP_003579975.1|	gi|1150115644|ref|XP_020205528.1|	gi|1026096205|ref|XP_016547258.1|	gi|1227930789|ref|XP_021901225.1|	gi|502140248|ref|XP_004504129.1|	gi|659087300|ref|XP_008444377.1|	gi|1040915236|ref|XP_017219868.1|, gi|1040919004|ref|XP_017221835.1|	gi|764581845|ref|XP_011464053.1|	gi|1050580403|ref|XP_017611296.1|, gi|1050597257|ref|XP_017620121.1|	gi|1228888165|ref|XP_021998041.1|	gi|1216936690|ref|XP_021662958.1|, gi|1217013334|ref|XP_021646205.1|	gi|1340430310|ref|XP_023743465.1|, gi|1340483424|ref|XP_023768371.1|	gi|1216292323|ref|XP_021631091.1|, gi|1216293424|ref|XP_021631670.1|	gi|922337497|ref|XP_013446738.1|	gi|695030486|ref|XP_009402709.1|, gi|695073296|ref|XP_009383809.1|, gi|695075768|ref|XP_009385135.1|	gi|1025141563|ref|XP_016466458.1|, gi|1025401207|ref|XP_016437097.1|	gi|1279040398|ref|XP_022876846.1|, gi|1279042832|ref|XP_022889203.1|	gi|593793312|ref|XP_007159695.1|	gi|672110721|ref|XP_008796969.1|, gi|672139869|ref|XP_008793733.1|, gi|672174698|ref|XP_008807466.1|	gi|596287485|ref|XP_007225782.1|	gi|1000945122|ref|XP_015581401.1|	gi|747050185|ref|XP_011071155.1|, gi|747078972|ref|XP_011086667.1|	gi|514714311|ref|XP_004952976.1|, gi|514802151|ref|XP_004975972.1|	gi|460386913|ref|XP_004239138.1|	gi|242062204|ref|XP_002452391.1|, gi|242073468|ref|XP_002446670.1|	gi|1063470183|ref|XP_007044834.2|	gi|1255154965|ref|XP_022639417.1|	gi|225424643|ref|XP_002285504.1|, gi|731415059|ref|XP_010659396.1|	gi|930697432|ref|NP_001151349.2|	gi|1190981207|ref|XP_020879622.1|, gi|297849686|ref|XP_002892724.1|	gi|15222146|ref|NP_172761.1|, gi|15231555|ref|NP_189271.1|	gi|731342204|ref|XP_010682280.1|	gi|685325007|ref|XP_009152060.1|, gi|685350137|ref|XP_009110606.1|, gi|685368202|ref|XP_009118038.1|	gi|565465902|ref|XP_006290842.1|, gi|565499146|ref|XP_006307212.1|	gi|567142172|ref|XP_006395558.1|, gi|567152285|ref|XP_006417166.1|	gi|1117310759|ref|XP_019435047.1|, gi|1117350856|ref|XP_019461980.1|, gi|1117391766|ref|XP_019463591.1|	gi|719976885|ref|XP_010248678.1|, gi|719984304|ref|XP_010251032.1|	gi|1226779862|ref|XP_021853912.1|	gi|729304938|ref|XP_010528097.1|, gi|729400616|ref|XP_010554153.1|, gi|729411274|ref|XP_010556340.1|
OG0004687	gi|1149720791|ref|XP_020186322.1|, gi|1149764666|ref|XP_020147497.1|, gi|1149787591|ref|XP_020155701.1|	gi|1147557604|ref|XP_020114885.1|	gi|1150718698|ref|XP_020269929.1|	gi|721616483|ref|XP_010227777.1|, gi|721661594|ref|XP_010235142.1|	gi|1150106230|ref|XP_020239345.1|	gi|1026003028|ref|XP_016553373.1|, gi|1026056437|ref|XP_016572723.1|	gi|1227920926|ref|XP_021896111.1|	gi|828319801|ref|XP_012572566.1|	gi|1035412266|ref|XP_008454774.2|	gi|1040912352|ref|XP_017218521.1|, gi|1040920702|ref|XP_017222587.1|	gi|470122666|ref|XP_004297361.1|	gi|1050597016|ref|XP_017619998.1|, gi|1050600804|ref|XP_017622798.1|	gi|1228870282|ref|XP_021990383.1|, gi|1228889438|ref|XP_021998549.1|, gi|1228942574|ref|XP_022020632.1|	gi|1217016134|ref|XP_021647628.1|, gi|1217041411|ref|XP_021660744.1|	gi|1340492074|ref|XP_023772502.1|, gi|1340506584|ref|XP_023734169.1|	gi|1216302450|ref|XP_021593292.1|, gi|1216314699|ref|XP_021599727.1|	gi|922369387|ref|XP_013456858.1|	gi|1091743864|ref|XP_009410073.2|, gi|695068969|ref|XP_009381447.1|	gi|1025070822|ref|XP_016451998.1|, gi|1025131224|ref|XP_016464784.1|, gi|1025285871|ref|XP_016496167.1|, gi|1025401944|ref|XP_016437274.1|, gi|1025414631|ref|XP_016440438.1|	gi|1279115339|ref|XP_022882034.1|	gi|593789366|ref|XP_007157722.1|	gi|672161882|ref|XP_008800769.1|, gi|672162681|ref|XP_008801162.1|	gi|1162521212|ref|XP_020411215.1|	gi|1391281768|ref|XP_015578964.2|	gi|747041910|ref|XP_011075701.1|, gi|747049198|ref|XP_011070636.1|	gi|514729735|ref|XP_004956770.1|, gi|514763042|ref|XP_004965176.1|, gi|514796177|ref|XP_004973485.1|	gi|723690276|ref|XP_010319394.1|, gi|723697605|ref|XP_010320710.1|	gi|1205986297|ref|XP_002438189.2|, gi|242049222|ref|XP_002462355.1|, gi|242081509|ref|XP_002445523.1|	gi|1063471425|ref|XP_007045106.2|	gi|951007444|ref|XP_014508729.1|	gi|731369709|ref|XP_003631178.2|	gi|1295938841|ref|NP_001345667.1|, gi|670366497|ref|XP_008664671.1|, gi|670423868|ref|XP_008652690.1|	gi|297838923|ref|XP_002887343.1|	gi|42563125|ref|NP_177257.3|	gi|731341582|ref|XP_010681968.1|	gi|1079423801|ref|XP_018508469.1|, gi|685273599|ref|XP_009127840.1|	gi|565485887|ref|XP_006300583.1|	gi|567123117|ref|XP_006390816.1|	gi|1117327547|ref|XP_019432380.1|, gi|1117457151|ref|XP_019423577.1|	gi|1102781701|ref|XP_019055401.1|, gi|719961980|ref|XP_010259723.1|	gi|1226830869|ref|XP_021864607.1|	gi|729394430|ref|XP_010552721.1|
OG0004688	gi|1149756205|ref|XP_020199949.1|, gi|1149783141|ref|XP_020154214.1|	gi|1147566188|ref|XP_020086730.1|	gi|1150725228|ref|XP_020273435.1|	gi|1371038951|ref|XP_024312701.1|, gi|357112191|ref|XP_003557893.1|	gi|1150105190|ref|XP_020238778.1|, gi|1150122873|ref|XP_020208900.1|	gi|1026064711|ref|XP_016576802.1|, gi|1026085253|ref|XP_016541886.1|	gi|1227924432|ref|XP_021897929.1|	gi|502109473|ref|XP_004493654.1|, gi|502115519|ref|XP_004495224.1|		gi|1040879139|ref|XP_017249681.1|	gi|764534583|ref|XP_011458622.1|	gi|1050584465|ref|XP_017613435.1|, gi|1050592563|ref|XP_017617641.1|, gi|1050592565|ref|XP_017617642.1|	gi|1228763097|ref|XP_021993283.1|, gi|1228857095|ref|XP_021984887.1|, gi|1228929873|ref|XP_022015155.1|	gi|1216951615|ref|XP_021672102.1|, gi|1216951736|ref|XP_021672169.1|, gi|1216969329|ref|XP_021681340.1|, gi|1216969604|ref|XP_021681481.1|	gi|1340452547|ref|XP_023748467.1|, gi|1340476724|ref|XP_023765228.1|	gi|1216256521|ref|XP_021612189.1|	gi|1379647788|ref|XP_013449707.2|		gi|1025028975|ref|XP_016458126.1|, gi|1025113014|ref|XP_016461841.1|	gi|1278995498|ref|XP_022858806.1|, gi|1278995500|ref|XP_022858807.1|, gi|1279034146|ref|XP_022856210.1|, gi|1279057459|ref|XP_022890571.1|	gi|593687938|ref|XP_007144613.1|, gi|593798734|ref|XP_007162405.1|	gi|672195021|ref|XP_008776443.1|	gi|1162578087|ref|XP_020426347.1|	gi|1000939675|ref|XP_015583228.1|, gi|1000939677|ref|XP_002533068.2|, gi|255584692|ref|XP_002533067.1|	gi|747066282|ref|XP_011079821.1|, gi|747071526|ref|XP_011082636.1|	gi|514819245|ref|XP_004984320.1|	gi|1104633736|ref|XP_019071118.1|, gi|723674654|ref|XP_010316744.1|	gi|1205919285|ref|XP_021308456.1|, gi|1205938003|ref|XP_002463298.2|	gi|1063460791|ref|XP_017976690.1|	gi|950948455|ref|XP_014494947.1|, gi|951018258|ref|XP_014511728.1|	gi|1105493905|ref|XP_019076405.1|	gi|226492008|ref|NP_001140990.1|, gi|226492938|ref|NP_001140718.1|, gi|259490509|ref|NP_001158897.1|		gi|145332935|ref|NP_001078333.1|	gi|731346040|ref|XP_010684244.1|	gi|1079340768|ref|XP_018511548.1|, gi|685295662|ref|XP_009138697.1|, gi|685333619|ref|XP_009104413.1|, gi|685365753|ref|XP_009116975.1|			gi|1117524755|ref|XP_019444499.1|, gi|1117561832|ref|XP_019452675.1|, gi|1117573576|ref|XP_019455265.1|	gi|719973676|ref|XP_010242431.1|, gi|720000969|ref|XP_010256204.1|	gi|1226835368|ref|XP_021866392.1|	gi|729356062|ref|XP_010545083.1|, gi|729454274|ref|XP_010524012.1|
OG0004689	gi|1149782452|ref|XP_020153946.1|	gi|1147545026|ref|XP_020080229.1|, gi|1147589669|ref|XP_020098669.1|	gi|1150672190|ref|XP_020254862.1|	gi|721634921|ref|XP_010230933.1|	gi|1150106093|ref|XP_020239270.1|, gi|1150158756|ref|XP_020221821.1|	gi|1026041206|ref|XP_016566684.1|	gi|1227939130|ref|XP_021905478.1|, gi|1227939132|ref|XP_021905479.1|	gi|502138479|ref|XP_004503422.1|	gi|659066693|ref|XP_008456618.1|	gi|1040856235|ref|XP_017239132.1|, gi|1040857834|ref|XP_017239870.1|, gi|1040900866|ref|XP_017258130.1|, gi|1040900870|ref|XP_017258133.1|	gi|470126524|ref|XP_004299233.1|	gi|1050580942|ref|XP_017611588.1|, gi|1050581593|ref|XP_017611936.1|	gi|1228812375|ref|XP_022038855.1|, gi|1228854639|ref|XP_021983812.1|, gi|1228937200|ref|XP_022018016.1|	gi|1216967181|ref|XP_021680239.1|, gi|1217018471|ref|XP_021648858.1|	gi|1340501778|ref|XP_023731924.1|, gi|1340515844|ref|XP_023738575.1|	gi|1216235427|ref|XP_021625641.1|, gi|1216255792|ref|XP_021611804.1|	gi|357521075|ref|XP_003630826.1|, gi|922354461|ref|XP_013453045.1|	gi|1091684566|ref|XP_018679465.1|	gi|1025266425|ref|XP_016492453.1|, gi|1025323750|ref|XP_016504535.1|, gi|1025333075|ref|XP_016506790.1|, gi|1025389572|ref|XP_016434824.1|	gi|1279095455|ref|XP_022850061.1|	gi|593704845|ref|XP_007152796.1|, gi|593794643|ref|XP_007160360.1|	gi|672135142|ref|XP_008791234.1|	gi|595859125|ref|XP_007210888.1|	gi|1000982549|ref|XP_015584501.1|	gi|747053532|ref|XP_011072932.1|	gi|514777586|ref|XP_004968849.1|	gi|460379992|ref|XP_004235742.1|, gi|460414158|ref|XP_004252440.1|	gi|1205943710|ref|XP_002455718.2|	gi|1063478919|ref|XP_007036455.2|	gi|950934234|ref|XP_014513935.1|, gi|951004446|ref|XP_014507866.1|	gi|225455868|ref|XP_002274587.1|	gi|882939025|ref|NP_001297387.1|	gi|1190947485|ref|XP_020867084.1|, gi|1190957369|ref|XP_020889634.1|	gi|15221773|ref|NP_173281.1|, gi|18410487|ref|NP_565075.1|	gi|731367666|ref|XP_010695732.1|	gi|685334575|ref|XP_009104784.1|, gi|685337895|ref|XP_009106046.1|, gi|685349470|ref|XP_009110342.1|, gi|685367212|ref|XP_009117613.1|	gi|1338499243|ref|XP_023644650.1|, gi|565487937|ref|XP_006301608.1|	gi|567121768|ref|XP_006390492.1|, gi|567150292|ref|XP_006416602.1|	gi|1117363119|ref|XP_019458655.1|, gi|1117489426|ref|XP_019436663.1|, gi|1117528902|ref|XP_019446285.1|	gi|1102729892|ref|XP_019054179.1|	gi|1226839264|ref|XP_021834940.1|	gi|729333277|ref|XP_010537434.1|
OG0004690	gi|1149749610|ref|XP_020197419.1|, gi|1149782041|ref|XP_020153811.1|	gi|1147603654|ref|XP_020105790.1|, gi|1147604599|ref|XP_020106272.1|	gi|1150672939|ref|XP_020248921.1|, gi|1150712845|ref|XP_020267153.1|	gi|1371062408|ref|XP_010231987.2|, gi|357135824|ref|XP_003569508.1|	gi|1150128375|ref|XP_020225514.1|, gi|1150156799|ref|XP_020220795.1|	gi|1026092262|ref|XP_016545313.1|	gi|1227937482|ref|XP_021904632.1|	gi|502079975|ref|XP_004486424.1|, gi|502098861|ref|XP_004491334.1|	gi|659068342|ref|XP_008443960.1|	gi|1040834569|ref|XP_017231146.1|, gi|1040866352|ref|XP_017243706.1|	gi|470114942|ref|XP_004293663.1|, gi|764611300|ref|XP_011467575.1|	gi|1050576202|ref|XP_017609022.1|, gi|1050587912|ref|XP_017615288.1|	gi|1228811329|ref|XP_022038446.1|, gi|1228938318|ref|XP_022018445.1|	gi|1216977526|ref|XP_021685568.1|	gi|1340421470|ref|XP_023763353.1|, gi|1340478691|ref|XP_023766187.1|	gi|1216313706|ref|XP_021599206.1|	gi|922357462|ref|XP_003617437.2|, gi|922386114|ref|XP_003594450.2|	gi|695037382|ref|XP_009406181.1|	gi|1025240823|ref|XP_016486558.1|, gi|1025260869|ref|XP_016491098.1|, gi|1025276787|ref|XP_016494423.1|, gi|1025279397|ref|XP_016495079.1|	gi|1278993284|ref|XP_022850886.1|, gi|1279095354|ref|XP_022850009.1|	gi|593694018|ref|XP_007147530.1|	gi|672161727|ref|XP_008800691.1|	gi|1162535959|ref|XP_020416336.1|, gi|1162552441|ref|XP_020417742.1|	gi|1000965555|ref|XP_015575010.1|	gi|1173776923|ref|XP_011098086.2|, gi|747097103|ref|XP_011096501.1|	gi|514779814|ref|XP_004969445.1|	gi|1444439505|ref|XP_025883790.1|, gi|460371439|ref|XP_004231544.1|	gi|242053901|ref|XP_002456096.1|	gi|1063459614|ref|XP_017972723.1|, gi|1063511180|ref|XP_017978988.1|	gi|1255170767|ref|XP_022643054.1|	gi|731404993|ref|XP_010655631.1|	gi|1162492421|ref|XP_020397628.1|	gi|1190946927|ref|XP_020866850.1|, gi|1190979925|ref|XP_020885408.1|	gi|1063706638|ref|NP_001324127.1|, gi|186479046|ref|NP_001117384.1|, gi|238478681|ref|NP_001154383.1|	gi|731373645|ref|XP_010666706.1|	gi|685302879|ref|XP_009142149.1|, gi|685347512|ref|XP_009109637.1|	gi|565472512|ref|XP_006294058.1|, gi|565499136|ref|XP_006307207.1|	gi|567146541|ref|XP_006415542.1|, gi|567215875|ref|XP_006411567.1|	gi|1117381167|ref|XP_019461812.1|, gi|1117437533|ref|XP_019419241.1|	gi|1102731146|ref|XP_019055538.1|	gi|1226848124|ref|XP_021837856.1|	gi|729302726|ref|XP_010525520.1|, gi|729376869|ref|XP_010549462.1|
OG0004691	gi|1149769402|ref|XP_020149193.1|, gi|1149780865|ref|XP_020153381.1|	gi|1147568578|ref|XP_020087891.1|, gi|1147586110|ref|XP_020096868.1|	gi|1150680642|ref|XP_020251531.1|	gi|1371090036|ref|XP_024310472.1|, gi|357134859|ref|XP_003569033.1|	gi|1150134448|ref|XP_020210745.1|	gi|1026087537|ref|XP_016542921.1|, gi|1026105769|ref|XP_016551912.1|	gi|1227923352|ref|XP_021897363.1|, gi|1227945583|ref|XP_021908815.1|	gi|502111353|ref|XP_004494031.1|	gi|659091836|ref|XP_008446757.1|	gi|1040853497|ref|XP_017238073.1|, gi|1040895891|ref|XP_017255725.1|	gi|470134303|ref|XP_004302994.1|, gi|764530538|ref|XP_011458298.1|	gi|1050585853|ref|XP_017614234.1|, gi|1050617238|ref|XP_017631373.1|	gi|1228838234|ref|XP_021976799.1|, gi|1228882751|ref|XP_021995623.1|	gi|1216947630|ref|XP_021670049.1|, gi|1216947632|ref|XP_021670050.1|, gi|1216999295|ref|XP_021638943.1|	gi|1340444667|ref|XP_023752412.1|, gi|1340453270|ref|XP_023748834.1|	gi|1216278551|ref|XP_021623801.1|	gi|922401715|ref|XP_013467994.1|	gi|695051342|ref|XP_009413694.1|, gi|695066954|ref|XP_009380380.1|	gi|1025101173|ref|XP_016459077.1|, gi|1025110014|ref|XP_016461260.1|, gi|1025302726|ref|XP_016499845.1|	gi|1278998854|ref|XP_022859643.1|, gi|1279000404|ref|XP_022860469.1|, gi|1279055314|ref|XP_022889526.1|	gi|593799713|ref|XP_007162894.1|, gi|593799719|ref|XP_007162897.1|	gi|672123161|ref|XP_008784933.1|, gi|672144137|ref|XP_008795963.1|	gi|595808301|ref|XP_007202744.1|	gi|255560329|ref|XP_002521181.1|, gi|255575681|ref|XP_002528740.1|	gi|747060990|ref|XP_011076949.1|	gi|514774253|ref|XP_004967936.1|	gi|460402086|ref|XP_004246545.1|, gi|460409070|ref|XP_004249963.1|	gi|242052391|ref|XP_002455341.1|	gi|1063490176|ref|XP_017981941.1|, gi|1063505806|ref|XP_017977395.1|	gi|950948093|ref|XP_014494863.1|	gi|731400858|ref|XP_002282752.2|	gi|226507382|ref|NP_001148392.1|	gi|1190969119|ref|XP_020888020.1|	gi|15227614|ref|NP_181168.1|, gi|334184259|ref|NP_001189536.1|	gi|1108898132|ref|XP_019104109.1|, gi|731360825|ref|XP_010692027.1|	gi|685290721|ref|XP_009136322.1|, gi|685354584|ref|XP_009112397.1|	gi|565482288|ref|XP_006298784.1|, gi|565491530|ref|XP_006303404.1|	gi|567207830|ref|XP_006409409.1|	gi|1117459705|ref|XP_019424742.1|, gi|1117520313|ref|XP_019444251.1|	gi|719974415|ref|XP_010244848.1|, gi|720050122|ref|XP_010271663.1|	gi|1226841215|ref|XP_021835554.1|	gi|729468991|ref|XP_010526896.1|
OG0004692	gi|1149777052|ref|XP_020179566.1|, gi|1149777061|ref|XP_020179606.1|	gi|1147555530|ref|XP_020104048.1|, gi|1147605468|ref|XP_020106719.1|	gi|1150704341|ref|XP_020262889.1|, gi|1150743156|ref|XP_020245743.1|	gi|357134713|ref|XP_003568960.1|	gi|1150133813|ref|XP_020210393.1|, gi|1150155202|ref|XP_020219950.1|	gi|1026040444|ref|XP_016566288.1|, gi|1026104181|ref|XP_016551131.1|	gi|1227925442|ref|XP_021898447.1|	gi|502121709|ref|XP_004497418.1|, gi|502174690|ref|XP_004515578.1|	gi|659128723|ref|XP_008464341.1|	gi|1040827330|ref|XP_017225872.1|, gi|1040839898|ref|XP_017233272.1|, gi|1040924401|ref|XP_017224405.1|	gi|470121274|ref|XP_004296701.1|	gi|1050616294|ref|XP_017630894.1|, gi|1050652701|ref|XP_017649753.1|	gi|1228808609|ref|XP_022037448.1|	gi|1216966655|ref|XP_021679957.1|	gi|1340439650|ref|XP_023746974.1|	gi|1216286333|ref|XP_021627924.1|	gi|922341704|ref|XP_013447784.1|, gi|922409437|ref|XP_013470513.1|	gi|1091623599|ref|XP_018676686.1|, gi|695050984|ref|XP_009413504.1|, gi|695073333|ref|XP_009383829.1|	gi|1025082642|ref|XP_016454930.1|, gi|1025128678|ref|XP_016464379.1|, gi|1025203941|ref|XP_016477795.1|, gi|1025204354|ref|XP_016477905.1|	gi|1279088259|ref|XP_022846416.1|, gi|1279109331|ref|XP_022878886.1|	gi|593331358|ref|XP_007139105.1|, gi|593581293|ref|XP_007142608.1|	gi|672162343|ref|XP_008800995.1|, gi|672182796|ref|XP_008811653.1|	gi|596135635|ref|XP_007222318.1|	gi|1000945735|ref|XP_015581181.1|	gi|747055187|ref|XP_011073830.1|, gi|747074345|ref|XP_011084161.1|	gi|514808796|ref|XP_004979231.1|	gi|460415251|ref|XP_004252973.1|, gi|723733385|ref|XP_010326931.1|	gi|242073526|ref|XP_002446699.1|	gi|1063487852|ref|XP_007033978.2|	gi|950957448|ref|XP_014497065.1|, gi|951026048|ref|XP_014513823.1|	gi|225433716|ref|XP_002268575.1|	gi|1162452620|ref|XP_020403070.1|	gi|297828007|ref|XP_002881886.1|, gi|297843376|ref|XP_002889569.1|	gi|1063706659|ref|NP_001325362.1|, gi|186478174|ref|NP_172073.2|	gi|731334381|ref|XP_010678199.1|	gi|685304375|ref|XP_009142907.1|, gi|685351134|ref|XP_009111025.1|	gi|1338502945|ref|XP_006303960.2|, gi|1338526453|ref|XP_006293936.2|	gi|567155135|ref|XP_006417984.1|, gi|567215905|ref|XP_006411582.1|	gi|1117468193|ref|XP_019418622.1|, gi|1117508995|ref|XP_019441583.1|	gi|720091196|ref|XP_010245342.1|	gi|1226829311|ref|XP_021863822.1|	gi|729302791|ref|XP_010525673.1|, gi|729415512|ref|XP_010557058.1|
OG0004693	gi|1149764610|ref|XP_020147479.1|, gi|1149775099|ref|XP_020151303.1|	gi|1147599399|ref|XP_020103620.1|	gi|1150710348|ref|XP_020265800.1|	gi|721613195|ref|XP_010240019.1|, gi|960482391|ref|XP_003571019.3|	gi|1150091221|ref|XP_020231290.1|, gi|1150156654|ref|XP_020220716.1|	gi|1026005905|ref|XP_016554769.1|, gi|1026082043|ref|XP_016540278.1|	gi|1227902324|ref|XP_021887323.1|	gi|502167447|ref|XP_004514143.1|	gi|659086233|ref|XP_008443826.1|	gi|1040867084|ref|XP_017244070.1|	gi|470120682|ref|XP_004296423.1|, gi|764614856|ref|XP_011467905.1|	gi|1050632248|ref|XP_017639069.1|	gi|1228824080|ref|XP_021970562.1|	gi|1216935026|ref|XP_021653933.1|	gi|1340462597|ref|XP_023758482.1|	gi|1216264260|ref|XP_021616237.1|	gi|1379595136|ref|XP_024630378.1|	gi|695001411|ref|XP_009416079.1|, gi|695003333|ref|XP_009384940.1|	gi|1025056871|ref|XP_016448533.1|, gi|1025071969|ref|XP_016452284.1|, gi|1025172992|ref|XP_016471180.1|	gi|1279008208|ref|XP_022864582.1|, gi|1279116912|ref|XP_022882785.1|	gi|593329713|ref|XP_007138283.1|, gi|593783627|ref|XP_007154854.1|	gi|672135345|ref|XP_008791343.1|	gi|1162520132|ref|XP_020410872.1|	gi|1000948121|ref|XP_002528385.2|	gi|1173755039|ref|XP_011069387.2|, gi|747047236|ref|XP_011069577.1|, gi|747065447|ref|XP_011079361.1|	gi|514709064|ref|XP_004951694.1|, gi|835968442|ref|XP_012701154.1|	gi|460394065|ref|XP_004242626.1|, gi|723748201|ref|XP_010313846.1|	gi|1205954621|ref|XP_002451658.2|, gi|242096558|ref|XP_002438769.1|	gi|1063496077|ref|XP_007013901.2|	gi|950951536|ref|XP_014495702.1|, gi|950996721|ref|XP_014505823.1|	gi|225445767|ref|XP_002274323.1|	gi|212275726|ref|NP_001130249.1|, gi|212275953|ref|NP_001130583.1|, gi|226509848|ref|NP_001143779.1|	gi|1190998771|ref|XP_020872120.1|, gi|297825335|ref|XP_002880550.1|	gi|18400468|ref|NP_565564.1|, gi|42573093|ref|NP_974643.1|	gi|731352660|ref|XP_010687652.1|	gi|685257720|ref|XP_009127459.1|, gi|685286129|ref|XP_009133985.1|, gi|685294166|ref|XP_009137973.1|, gi|685366356|ref|XP_009117243.1|	gi|1338526093|ref|XP_023640140.1|, gi|1338583633|ref|XP_023634189.1|	gi|1350200918|ref|XP_024005219.1|, gi|567191430|ref|XP_006404918.1|	gi|1117337444|ref|XP_019441804.1|, gi|1117423902|ref|XP_019415561.1|	gi|720040068|ref|XP_010268485.1|	gi|1226804301|ref|XP_021851464.1|, gi|1226847168|ref|XP_021837401.1|	gi|729372071|ref|XP_010548494.1|, gi|729463681|ref|XP_010525797.1|
OG0004694	gi|1149718536|ref|XP_020185255.1|, gi|1149774749|ref|XP_020151178.1|	gi|1147557778|ref|XP_020080008.1|	gi|1150686897|ref|XP_020254621.1|	gi|1371095145|ref|XP_024311431.1|	gi|1150163889|ref|XP_020224580.1|	gi|1026088436|ref|XP_016543344.1|, gi|1026088438|ref|XP_016543345.1|	gi|1227923547|ref|XP_021897471.1|	gi|502126240|ref|XP_004499232.1|	gi|659079553|ref|XP_008440317.1|	gi|1040851943|ref|XP_017237441.1|	gi|470103138|ref|XP_004288001.1|	gi|1050645855|ref|XP_017646240.1|	gi|1228879856|ref|XP_021994503.1|	gi|1216978843|ref|XP_021686261.1|, gi|1216990681|ref|XP_021692393.1|	gi|1340472355|ref|XP_023763136.1|, gi|1340472359|ref|XP_023763139.1|	gi|1216290133|ref|XP_021629945.1|	gi|1379607765|ref|XP_024631193.1|, gi|1379607969|ref|XP_024631247.1|	gi|695061807|ref|XP_009419352.1|	gi|1025029825|ref|XP_016466366.1|, gi|1025200862|ref|XP_016477043.1|	gi|1279083756|ref|XP_022846090.1|, gi|1279084177|ref|XP_022894279.1|	gi|593785701|ref|XP_007155891.1|	gi|1052168235|ref|XP_017699425.1|, gi|672145128|ref|XP_008796473.1|, gi|672202915|ref|XP_008778508.1|	gi|1162564249|ref|XP_020421738.1|	gi|1000954084|ref|XP_015578287.1|	gi|747101911|ref|XP_011099099.1|	gi|836007232|ref|XP_012703260.1|	gi|460408112|ref|XP_004249491.1|	gi|1205965027|ref|XP_021318802.1|	gi|1063460248|ref|XP_007047379.2|	gi|951007017|ref|XP_014508607.1|, gi|951007020|ref|XP_014508609.1|	gi|731397138|ref|XP_010652773.1|	gi|1162454756|ref|XP_008668776.2|	gi|1190986586|ref|XP_020881754.1|, gi|1190989332|ref|XP_020875970.1|, gi|297794263|ref|XP_002865016.1|, gi|297816266|ref|XP_002876016.1|	gi|15229667|ref|NP_190578.1|, gi|15239167|ref|NP_196173.1|, gi|186510862|ref|NP_190579.2|, gi|79547863|ref|NP_201525.2|	gi|731336964|ref|XP_010679538.1|	gi|685262856|ref|XP_009101681.1|, gi|685331164|ref|XP_009103441.1|, gi|685332102|ref|XP_009103812.1|, gi|685362761|ref|XP_009115691.1|	gi|1338564500|ref|XP_006291526.2|, gi|1338569637|ref|XP_023639144.1|, gi|565438172|ref|XP_006282161.1|, gi|565459368|ref|XP_006287683.1|	gi|1350255280|ref|XP_024013811.1|, gi|1350255284|ref|XP_024013812.1|, gi|1350321822|ref|XP_024007211.1|, gi|567217950|ref|XP_006412604.1|	gi|1117446234|ref|XP_019421153.1|, gi|1117458792|ref|XP_019424456.1|, gi|1117534732|ref|XP_019446803.1|	gi|719970254|ref|XP_010270842.1|	gi|1226850013|ref|XP_021838716.1|	gi|729300401|ref|XP_010558873.1|, gi|729304430|ref|XP_010527919.1|
OG0004695	gi|1149773311|ref|XP_020150630.1|	gi|1147574330|ref|XP_020090857.1|	gi|1150673271|ref|XP_020253146.1|, gi|1150745648|ref|XP_020246981.1|	gi|357124501|ref|XP_003563938.1|	gi|1150094242|ref|XP_020232852.1|, gi|1150128231|ref|XP_020225038.1|	gi|1026074263|ref|XP_016581464.1|, gi|1026092380|ref|XP_016545372.1|	gi|1227940244|ref|XP_021906043.1|	gi|502123527|ref|XP_004498151.1|	gi|659126129|ref|XP_008463024.1|	gi|1040874962|ref|XP_017247886.1|	gi|470117554|ref|XP_004294922.1|, gi|764618969|ref|XP_011468302.1|	gi|1050558903|ref|XP_017636368.1|, gi|1050638093|ref|XP_017642154.1|	gi|1228814161|ref|XP_022039594.1|, gi|1228897573|ref|XP_022001554.1|	gi|1216985878|ref|XP_021689900.1|, gi|1217014212|ref|XP_021646665.1|	gi|1340439734|ref|XP_023747009.1|, gi|1340464871|ref|XP_023759565.1|, gi|1340519051|ref|XP_023740061.1|	gi|1216247754|ref|XP_021607499.1|, gi|1216303494|ref|XP_021593851.1|		gi|1091628809|ref|XP_009387365.2|, gi|695058126|ref|XP_009417365.1|	gi|1025018065|ref|XP_016441977.1|, gi|1025025246|ref|XP_016442477.1|, gi|1025104661|ref|XP_016459937.1|, gi|1025185778|ref|XP_016473967.1|, gi|1025331828|ref|XP_016506485.1|, gi|1025365879|ref|XP_016439060.1|	gi|1279107070|ref|XP_022877748.1|	gi|593353233|ref|XP_007140117.1|, gi|593554763|ref|XP_007142442.1|	gi|672166476|ref|XP_008803166.1|, gi|672197955|ref|XP_008777199.1|	gi|1162532760|ref|XP_007216793.2|, gi|595836166|ref|XP_007207201.1|	gi|255563592|ref|XP_002522798.1|	gi|747095416|ref|XP_011095583.1|	gi|514763405|ref|XP_004965265.1|	gi|460396936|ref|XP_004244026.1|, gi|460405712|ref|XP_004248319.1|, gi|460413509|ref|XP_004252130.1|	gi|242092826|ref|XP_002436903.1|	gi|1063482837|ref|XP_017974438.1|, gi|1063516728|ref|XP_007020424.2|	gi|950983294|ref|XP_014502741.1|, gi|951045746|ref|XP_014518997.1|	gi|225452324|ref|XP_002272633.1|, gi|731433355|ref|XP_010644615.1|	gi|212274955|ref|NP_001130415.1|	gi|1191017481|ref|XP_020874772.1|, gi|297793067|ref|XP_002864418.1|	gi|18423808|ref|NP_568833.1|	gi|1108903857|ref|XP_019104343.1|, gi|731330330|ref|XP_010676074.1|	gi|685373388|ref|XP_009120108.1|	gi|565431992|ref|XP_006280160.1|	gi|567178754|ref|XP_006401396.1|	gi|1117466953|ref|XP_019426112.1|, gi|1117477410|ref|XP_019435704.1|, gi|1117535197|ref|XP_019447047.1|	gi|720090241|ref|XP_010245033.1|	gi|1226785206|ref|XP_021841825.1|	gi|729331266|ref|XP_010536756.1|, gi|729338835|ref|XP_010539333.1|
OG0004696	gi|1149756211|ref|XP_020199952.1|	gi|1147608045|ref|XP_020108020.1|, gi|1147608504|ref|XP_020108262.1|	gi|1150710972|ref|XP_020266117.1|	gi|357119793|ref|XP_003561618.1|, gi|721609667|ref|XP_010234643.1|	gi|1150134710|ref|XP_020210882.1|, gi|1150135851|ref|XP_020211481.1|	gi|1026085229|ref|XP_016541872.1|		gi|502115546|ref|XP_004495230.1|, gi|828300088|ref|XP_012569283.1|	gi|659101516|ref|XP_008451646.1|	gi|1040863788|ref|XP_017242383.1|, gi|1040886249|ref|XP_017252245.1|	gi|764548272|ref|XP_011459785.1|	gi|1050615460|ref|XP_017630472.1|, gi|1050615738|ref|XP_017630610.1|	gi|1228862910|ref|XP_021987518.1|, gi|1228919585|ref|XP_022010625.1|	gi|1216951619|ref|XP_021672105.1|, gi|1216969345|ref|XP_021681348.1|	gi|1340515397|ref|XP_023738375.1|	gi|1216231904|ref|XP_021608141.1|, gi|1216257810|ref|XP_021612863.1|	gi|1379606546|ref|XP_024630803.1|, gi|1379653552|ref|XP_024626826.1|	gi|695034397|ref|XP_009404706.1|, gi|695064838|ref|XP_009420988.1|	gi|1025251270|ref|XP_016489139.1|, gi|1025407363|ref|XP_016438628.1|	gi|1279020031|ref|XP_022869064.1|, gi|1279090164|ref|XP_022847355.1|	gi|593687918|ref|XP_007144606.1|, gi|593798726|ref|XP_007162401.1|	gi|672160201|ref|XP_008799877.1|, gi|672176362|ref|XP_008808254.1|	gi|1162576259|ref|XP_020425746.1|	gi|1000939693|ref|XP_015583234.1|	gi|747066576|ref|XP_011079974.1|, gi|747071522|ref|XP_011082634.1|	gi|514819242|ref|XP_004984319.1|, gi|835934422|ref|XP_012699456.1|	gi|1444436347|ref|XP_025888857.1|	gi|1205918216|ref|XP_021307387.1|, gi|1205933369|ref|XP_021308839.1|	gi|1063461944|ref|XP_017979945.1|	gi|950952030|ref|XP_014495832.1|, gi|951019318|ref|XP_014512094.1|	gi|1105495072|ref|XP_019076637.1|	gi|1162443227|ref|XP_020401971.1|, gi|670396961|ref|XP_008678679.1|, gi|670439534|ref|XP_008660135.1|	gi|1190975614|ref|XP_020883654.1|, gi|297817644|ref|XP_002876705.1|	gi|1063707188|ref|NP_001324922.1|, gi|30695719|ref|NP_191866.3|	gi|731346022|ref|XP_010684234.1|	gi|685295646|ref|XP_009138689.1|, gi|685333613|ref|XP_009104411.1|	gi|1338528084|ref|XP_023640486.1|, gi|565470466|ref|XP_006293036.1|	gi|1350261044|ref|XP_006402313.2|, gi|567167068|ref|XP_006398008.1|	gi|1117479395|ref|XP_019427069.1|, gi|1117524759|ref|XP_019444501.1|, gi|1117561808|ref|XP_019452662.1|	gi|719972799|ref|XP_010278554.1|	gi|1226782854|ref|XP_021867312.1|	gi|1103827971|ref|XP_019056720.1|, gi|729394618|ref|XP_010552780.1|
OG0004697	gi|1149739515|ref|XP_020193687.1|, gi|1149755305|ref|XP_020199609.1|	gi|1147584235|ref|XP_020095937.1|	gi|1150726110|ref|XP_020273885.1|	gi|357114336|ref|XP_003558956.1|, gi|357158703|ref|XP_003578214.1|	gi|1150153159|ref|XP_020218888.1|	gi|1026045050|ref|XP_016568705.1|	gi|1227899690|ref|XP_021911803.1|	gi|502132980|ref|XP_004501604.1|	gi|659087831|ref|XP_008444657.1|, gi|659103129|ref|XP_008452489.1|	gi|1040865856|ref|XP_017243440.1|, gi|1040865963|ref|XP_017243500.1|, gi|1040901013|ref|XP_017258205.1|	gi|764549254|ref|XP_011459929.1|	gi|1050638393|ref|XP_017642305.1|	gi|1228779326|ref|XP_022020260.1|, gi|1228799878|ref|XP_022034236.1|	gi|1217004130|ref|XP_021641454.1|, gi|1217046872|ref|XP_021663510.1|	gi|1340441220|ref|XP_023750745.1|, gi|1340494545|ref|XP_023728537.1|	gi|1216256812|ref|XP_021612345.1|	gi|357450829|ref|XP_003595691.1|, gi|357465371|ref|XP_003602967.1|	gi|695040218|ref|XP_009407674.1|, gi|695061259|ref|XP_009419056.1|, gi|695068666|ref|XP_009381284.1|	gi|1025232055|ref|XP_016484385.1|, gi|1025323337|ref|XP_016504421.1|	gi|1279002139|ref|XP_022861380.1|, gi|1279009123|ref|XP_022852650.1|, gi|1279064883|ref|XP_022894362.1|	gi|593268944|ref|XP_007136649.1|	gi|672137810|ref|XP_008792640.1|, gi|672186977|ref|XP_008813220.1|	gi|596184531|ref|XP_007223319.1|	gi|1000986952|ref|XP_015576443.1|	gi|747073646|ref|XP_011083790.1|	gi|514730660|ref|XP_004956992.1|, gi|514813738|ref|XP_004981651.1|	gi|723695538|ref|XP_010320362.1|	gi|242032877|ref|XP_002463833.1|, gi|242049472|ref|XP_002462480.1|	gi|1063518569|ref|XP_007017378.2|	gi|950981111|ref|XP_014502217.1|	gi|225458489|ref|XP_002284120.1|	gi|1162440000|ref|XP_020408296.1|, gi|226501412|ref|NP_001149530.1|	gi|1190953041|ref|XP_020869367.1|, gi|297822765|ref|XP_002879265.1|	gi|15222236|ref|NP_172171.1|, gi|30684587|ref|NP_180603.2|	gi|731378168|ref|XP_010668090.1|	gi|1079388690|ref|XP_009132735.2|, gi|685300688|ref|XP_009141064.1|, gi|685369209|ref|XP_009118473.1|, gi|685370528|ref|XP_009119024.1|	gi|565473623|ref|XP_006294509.1|, gi|565495016|ref|XP_006305147.1|	gi|567154759|ref|XP_006417872.1|, gi|567210466|ref|XP_006410093.1|	gi|1117321718|ref|XP_019430727.1|, gi|1117491977|ref|XP_019438002.1|	gi|719997404|ref|XP_010255087.1|	gi|1226814011|ref|XP_021856248.1|	gi|729311855|ref|XP_010530382.1|, gi|729346096|ref|XP_010541806.1|, gi|729430083|ref|XP_010519280.1|
OG0004698	gi|1149726886|ref|XP_020189323.1|, gi|1149738575|ref|XP_020193335.1|, gi|1149753489|ref|XP_020198931.1|	gi|1147556736|ref|XP_020110244.1|	gi|1150695427|ref|XP_020258652.1|, gi|1150738414|ref|XP_020243283.1|	gi|357137949|ref|XP_003570561.1|, gi|357153886|ref|XP_003576599.1|, gi|357161386|ref|XP_003579074.1|	gi|1150166164|ref|XP_020225818.1|	gi|1026049891|ref|XP_016569986.1|, gi|1026054810|ref|XP_016571930.1|	gi|1227929446|ref|XP_021900524.1|, gi|1227929888|ref|XP_021900752.1|	gi|502130252|ref|XP_004500585.1|	gi|1035390135|ref|XP_016900490.1|	gi|1040872464|ref|XP_017246727.1|	gi|470112930|ref|XP_004292682.1|, gi|764594951|ref|XP_004301424.2|	gi|1050569307|ref|XP_017605384.1|, gi|1050604268|ref|XP_017624589.1|, gi|1050644346|ref|XP_017645457.1|	gi|1228889750|ref|XP_021998679.1|, gi|1228953595|ref|XP_022025422.1|	gi|1216947564|ref|XP_021670011.1|, gi|1216969578|ref|XP_021681466.1|	gi|1340427943|ref|XP_023732335.1|	gi|1216240451|ref|XP_021603744.1|	gi|357461595|ref|XP_003601079.1|	gi|695004729|ref|XP_009388783.1|, gi|695061360|ref|XP_009419110.1|, gi|695061803|ref|XP_009419350.1|	gi|1025115635|ref|XP_016462282.1|, gi|1025179927|ref|XP_016472520.1|, gi|1025291083|ref|XP_016497507.1|, gi|1025364000|ref|XP_016513464.1|	gi|1279047967|ref|XP_022885832.1|, gi|1279084724|ref|XP_022896825.1|	gi|593327908|ref|XP_007137381.1|	gi|1052186805|ref|XP_017699622.1|, gi|672176200|ref|XP_008808172.1|	gi|1162519901|ref|XP_020410794.1|	gi|1000977331|ref|XP_002513778.2|	gi|1173783882|ref|XP_011075023.2|, gi|747102974|ref|XP_011099671.1|	gi|1256328940|ref|XP_004957002.2|, gi|514718610|ref|XP_004954035.1|	gi|1104641268|ref|XP_019066772.1|, gi|460382774|ref|XP_004237111.1|	gi|242044908|ref|XP_002460325.1|, gi|242066640|ref|XP_002454609.1|, gi|242086494|ref|XP_002443672.1|	gi|1063520223|ref|XP_017981269.1|	gi|950971600|ref|XP_014500351.1|	gi|731428141|ref|XP_010664234.1|	gi|1162439463|ref|XP_020405566.1|, gi|1274096093|ref|NP_001344654.1|, gi|670410333|ref|XP_008646310.1|, gi|670424101|ref|XP_008652788.1|	gi|297805088|ref|XP_002870428.1|	gi|79525859|ref|NP_198387.2|	gi|1108870027|ref|XP_019106878.1|	gi|685357309|ref|XP_009113436.1|	gi|565450867|ref|XP_006285864.1|	gi|567192725|ref|XP_006405263.1|	gi|1117296281|ref|XP_019433154.1|	gi|1102781328|ref|XP_019055355.1|, gi|720053792|ref|XP_010272841.1|	gi|1226812919|ref|XP_021855705.1|	gi|729296685|ref|XP_010544510.1|
OG0004699	gi|1149751192|ref|XP_020198037.1|	gi|1147571137|ref|XP_020089209.1|	gi|1150672636|ref|XP_020272494.1|, gi|1150714184|ref|XP_020267762.1|	gi|357140652|ref|XP_003571878.1|	gi|1150093231|ref|XP_020232324.1|, gi|1150099808|ref|XP_020235853.1|	gi|1026026665|ref|XP_016559603.1|	gi|1227909178|ref|XP_021890858.1|	gi|502078401|ref|XP_004485933.1|	gi|659068251|ref|XP_008443533.1|	gi|1040847478|ref|XP_017235681.1|, gi|1040849534|ref|XP_017236488.1|, gi|1040915693|ref|XP_017220101.1|	gi|470115582|ref|XP_004293976.1|	gi|1050588906|ref|XP_017615747.1|, gi|1050589587|ref|XP_017616097.1|, gi|1050651546|ref|XP_017649163.1|		gi|1216936109|ref|XP_021659773.1|, gi|1216994174|ref|XP_021636226.1|	gi|1340503805|ref|XP_023732862.1|, gi|1340516213|ref|XP_023738756.1|	gi|1216254000|ref|XP_021610872.1|, gi|1216310217|ref|XP_021597342.1|, gi|1216313719|ref|XP_021599213.1|	gi|922385856|ref|XP_003593822.2|	gi|1091671167|ref|XP_018678010.1|, gi|695042485|ref|XP_009408898.1|, gi|695061737|ref|XP_009419314.1|, gi|695068500|ref|XP_009381196.1|	gi|1025204574|ref|XP_016477964.1|	gi|1279060894|ref|XP_022892335.1|, gi|1279073124|ref|XP_022898709.1|, gi|1279091366|ref|XP_022847993.1|	gi|593694997|ref|XP_007147997.1|, gi|593792900|ref|XP_007159489.1|	gi|1052183750|ref|XP_008794161.2|, gi|672132872|ref|XP_008790028.1|	gi|595893512|ref|XP_007213625.1|	gi|255562520|ref|XP_002522266.1|	gi|747076484|ref|XP_011085318.1|, gi|747106301|ref|XP_011101440.1|	gi|514707699|ref|XP_004951360.1|	gi|460374471|ref|XP_004233034.1|	gi|242061094|ref|XP_002451836.1|	gi|1063511832|ref|XP_007025299.2|	gi|951044607|ref|XP_014518689.1|, gi|951064459|ref|XP_014523519.1|	gi|1104521517|ref|XP_019078249.1|, gi|1104543833|ref|XP_019079365.1|	gi|1255287589|ref|NP_001168190.2|, gi|670399827|ref|XP_008679814.1|	gi|297823213|ref|XP_002879489.1|, gi|297845854|ref|XP_002890808.1|	gi|15218915|ref|NP_174228.1|	gi|731369725|ref|XP_010665507.1|	gi|685301341|ref|XP_009141366.1|, gi|685347610|ref|XP_009109670.1|, gi|685361684|ref|XP_009115249.1|	gi|565476741|ref|XP_006296011.1|, gi|565498504|ref|XP_006306891.1|	gi|1350305327|ref|XP_006415583.2|	gi|1117324785|ref|XP_019431596.1|, gi|1117399900|ref|XP_019464243.1|, gi|1117500214|ref|XP_019439645.1|	gi|719975991|ref|XP_010248377.1|, gi|720080954|ref|XP_010242129.1|	gi|1226801384|ref|XP_021849998.1|	gi|729342287|ref|XP_010540527.1|, gi|729376779|ref|XP_010549429.1|
OG0004700	gi|1149749158|ref|XP_020197251.1|	gi|1147597837|ref|XP_020102836.1|	gi|1150672341|ref|XP_020260956.1|	gi|721639265|ref|XP_010231556.1|, gi|721662494|ref|XP_010235272.1|	gi|1150144159|ref|XP_020215974.1|, gi|1150156636|ref|XP_020220706.1|	gi|1026026168|ref|XP_016559355.1|	gi|1227902836|ref|XP_021887589.1|	gi|502086405|ref|XP_004488208.1|, gi|828317827|ref|XP_012572259.1|	gi|659118420|ref|XP_008459109.1|	gi|1040817893|ref|XP_017235044.1|, gi|1040841414|ref|XP_017234065.1|	gi|764553772|ref|XP_011460432.1|	gi|1050573733|ref|XP_017607718.1|, gi|1050650843|ref|XP_017648805.1|	gi|1228802607|ref|XP_022035300.1|	gi|1216955646|ref|XP_021674231.1|	gi|1340503715|ref|XP_023732819.1|	gi|1216250254|ref|XP_021608859.1|, gi|1216310280|ref|XP_021597375.1|	gi|1379614943|ref|XP_024633151.1|, gi|1379756905|ref|XP_024628887.1|	gi|1091784298|ref|XP_018686662.1|, gi|695035865|ref|XP_009405366.1|	gi|1025056685|ref|XP_016448482.1|, gi|1025090044|ref|XP_016456757.1|, gi|1025355132|ref|XP_016511248.1|	gi|1279047438|ref|XP_022885556.1|	gi|593330239|ref|XP_007138546.1|, gi|593793144|ref|XP_007159611.1|	gi|672183614|ref|XP_008812090.1|, gi|672195648|ref|XP_008776596.1|	gi|1162552399|ref|XP_007213709.2|	gi|1391276568|ref|XP_025014998.1|	gi|1173774935|ref|XP_020554142.1|	gi|514794700|ref|XP_004973123.1|	gi|1444406290|ref|XP_025885112.1|	gi|242042708|ref|XP_002459225.1|	gi|1063511971|ref|XP_017979242.1|	gi|1255154874|ref|XP_022639394.1|, gi|950980446|ref|XP_014502071.1|	gi|731405637|ref|XP_010655860.1|	gi|1162483586|ref|XP_020395100.1|, gi|212721848|ref|NP_001132887.1|	gi|1190949860|ref|XP_020868093.1|, gi|1190980905|ref|XP_020885772.1|, gi|1191005262|ref|XP_020874732.1|	gi|15226853|ref|NP_181034.1|, gi|240254187|ref|NP_174367.6|, gi|30685095|ref|NP_193773.2|		gi|685259043|ref|XP_009133807.1|, gi|685301436|ref|XP_009141408.1|, gi|685301672|ref|XP_009141530.1|, gi|685342421|ref|XP_009107762.1|, gi|685361227|ref|XP_009115046.1|	gi|1338505968|ref|XP_023632756.1|, gi|1338560186|ref|XP_006295767.2|, gi|1338581497|ref|XP_006286019.2|	gi|1350197756|ref|XP_024004726.1|, gi|1350219693|ref|XP_024004138.1|, gi|1350309885|ref|XP_024008354.1|	gi|1117299623|ref|XP_019433693.1|, gi|1117424217|ref|XP_019415721.1|, gi|1117491105|ref|XP_019437543.1|	gi|720008639|ref|XP_010258682.1|		gi|729294723|ref|XP_010537485.1|, gi|729308685|ref|XP_010529336.1|, gi|729427368|ref|XP_010519032.1|
OG0004701	gi|1149748094|ref|XP_020196850.1|	gi|1147605124|ref|XP_020106546.1|		gi|357152199|ref|XP_003576041.1|, gi|960466157|ref|XP_014754150.1|	gi|1150158270|ref|XP_020221585.1|, gi|1150172363|ref|XP_020228241.1|	gi|1026027848|ref|XP_016560174.1|	gi|1227892932|ref|XP_021912300.1|	gi|502079226|ref|XP_004486194.1|, gi|828324376|ref|XP_012573355.1|	gi|1035395301|ref|XP_008440048.2|	gi|1040817357|ref|XP_017233374.1|	gi|470118356|ref|XP_004295297.1|	gi|1050568660|ref|XP_017605040.1|, gi|1050643020|ref|XP_017644776.1|	gi|1228927636|ref|XP_022013864.1|	gi|1216946132|ref|XP_021669281.1|, gi|1216977750|ref|XP_021685689.1|, gi|1216993039|ref|XP_021635635.1|	gi|1340464664|ref|XP_023759456.1|, gi|1340525015|ref|XP_023742897.1|	gi|1216308703|ref|XP_021596528.1|, gi|1216313019|ref|XP_021598836.1|	gi|1379609588|ref|XP_003594150.3|	gi|695011553|ref|XP_009392497.1|, gi|695051174|ref|XP_009413603.1|, gi|695055430|ref|XP_009415893.1|, gi|695062059|ref|XP_009419487.1|	gi|1025301716|ref|XP_016499579.1|, gi|1025411835|ref|XP_016439758.1|, gi|1025413470|ref|XP_016440152.1|	gi|1279060780|ref|XP_022892278.1|	gi|593694318|ref|XP_007147680.1|, gi|593781901|ref|XP_007153991.1|	gi|1052191162|ref|XP_017700377.1|, gi|1052198470|ref|XP_017701695.1|, gi|672134280|ref|XP_008790791.1|, gi|672188029|ref|XP_008813481.1|	gi|1162555586|ref|XP_020418853.1|	gi|255554759|ref|XP_002518417.1|	gi|1173812494|ref|XP_020551405.1|, gi|747096198|ref|XP_011096008.1|	gi|1256655459|ref|XP_022685240.1|, gi|1256669552|ref|XP_022685485.1|, gi|514786451|ref|XP_004971090.1|	gi|460373757|ref|XP_004232680.1|	gi|242059709|ref|XP_002459000.1|, gi|242068499|ref|XP_002449526.1|	gi|1063507844|ref|XP_007026195.2|	gi|1255169592|ref|XP_014517771.2|, gi|951003198|ref|XP_014507535.1|	gi|225468885|ref|XP_002270044.1|	gi|1162471277|ref|XP_008678123.2|, gi|226501288|ref|NP_001145328.1|, gi|670379852|ref|XP_008670732.1|	gi|297799802|ref|XP_002867785.1|	gi|30685718|ref|NP_567650.2|	gi|731350938|ref|XP_010686770.1|	gi|685259460|ref|XP_009135694.1|	gi|1338584771|ref|XP_006284055.2|	gi|567162314|ref|XP_006396714.1|, gi|567220106|ref|XP_006413682.1|	gi|1117439324|ref|XP_019420060.1|, gi|1117500582|ref|XP_019439846.1|	gi|719989072|ref|XP_010252535.1|, gi|720087468|ref|XP_010244157.1|	gi|1226848107|ref|XP_021837847.1|	gi|729295234|ref|XP_010539327.1|, gi|729309039|ref|XP_010529459.1|, gi|729337020|ref|XP_010538739.1|
OG0004702	gi|1149747302|ref|XP_020196548.1|	gi|1147609433|ref|XP_020108733.1|	gi|1150730859|ref|XP_020276228.1|	gi|1371051838|ref|XP_024313603.1|	gi|1150102350|ref|XP_020237247.1|	gi|1026064405|ref|XP_016576617.1|, gi|1026099076|ref|XP_016548622.1|	gi|1227936561|ref|XP_021904155.1|, gi|1227947515|ref|XP_021909814.1|	gi|502130237|ref|XP_004500579.1|	gi|659113777|ref|XP_008456749.1|	gi|1040916356|ref|XP_017220428.1|	gi|470144098|ref|XP_004307702.1|	gi|1050594036|ref|XP_017618474.1|, gi|1050598874|ref|XP_017619597.1|, gi|1050640715|ref|XP_017643514.1|	gi|1228839451|ref|XP_021977317.1|, gi|1228909081|ref|XP_022006367.1|	gi|1216945555|ref|XP_021668981.1|, gi|1216983711|ref|XP_021688771.1|	gi|1340488912|ref|XP_023771018.1|, gi|1340502061|ref|XP_023732054.1|	gi|1216269654|ref|XP_021619105.1|, gi|1216280785|ref|XP_021624965.1|	gi|1379624424|ref|XP_024635891.1|	gi|695034329|ref|XP_009404669.1|	gi|1025184286|ref|XP_016473649.1|, gi|1025226051|ref|XP_016480499.1|, gi|1025329721|ref|XP_016505964.1|	gi|1279050585|ref|XP_022887158.1|, gi|1279082786|ref|XP_022845571.1|	gi|593801116|ref|XP_007163595.1|	gi|672118743|ref|XP_008782589.1|, gi|672179625|ref|XP_008809984.1|	gi|1162527339|ref|XP_007219274.2|	gi|1000962177|ref|XP_015575709.1|, gi|1000962264|ref|XP_015575727.1|	gi|747060401|ref|XP_011076629.1|, gi|747075622|ref|XP_011084854.1|	gi|1256459187|ref|XP_022681257.1|, gi|835948420|ref|XP_012700165.1|, gi|836022803|ref|XP_004987041.2|	gi|1444424060|ref|XP_025887236.1|, gi|1444426052|ref|XP_004240897.2|	gi|1205919337|ref|XP_002468012.2|, gi|242036015|ref|XP_002465402.1|	gi|1063491777|ref|XP_017982445.1|, gi|1063523508|ref|XP_017984074.1|	gi|1255124331|ref|XP_014490784.2|	gi|731412002|ref|XP_010658205.1|	gi|1137643828|ref|NP_001335311.1|, gi|1234543358|ref|NP_001341654.1|	gi|297829650|ref|XP_002882707.1|	gi|42572367|ref|NP_974279.1|	gi|731316423|ref|XP_010695470.1|	gi|685266964|ref|XP_009122489.1|, gi|685288380|ref|XP_009135141.1|, gi|685312441|ref|XP_009146785.1|	gi|1338517866|ref|XP_006300021.2|	gi|1350238157|ref|XP_006407482.2|	gi|1117423287|ref|XP_019415250.1|, gi|1117425802|ref|XP_019416341.1|, gi|1117491172|ref|XP_019437578.1|, gi|1117566719|ref|XP_019454458.1|	gi|720003836|ref|XP_010257123.1|, gi|720028012|ref|XP_010264763.1|, gi|720050338|ref|XP_010271741.1|	gi|1226813232|ref|XP_021855865.1|	gi|729351778|ref|XP_010543692.1|, gi|729420613|ref|XP_010558057.1|
OG0004703	gi|1149718135|ref|XP_020185055.1|, gi|1149745331|ref|XP_020195790.1|	gi|1147570290|ref|XP_020088771.1|, gi|1147612716|ref|XP_020110356.1|	gi|1150686433|ref|XP_020254413.1|	gi|721663099|ref|XP_003574845.2|	gi|1150153105|ref|XP_020218860.1|	gi|1026033740|ref|XP_016563046.1|, gi|1026055596|ref|XP_016572321.1|	gi|1227939230|ref|XP_021905506.1|	gi|502127199|ref|XP_004499600.1|	gi|659069502|ref|XP_008450384.1|	gi|1040873583|ref|XP_017247268.1|, gi|1040913373|ref|XP_017218959.1|	gi|470149448|ref|XP_004310250.1|	gi|1050588126|ref|XP_017615386.1|	gi|1228942958|ref|XP_022020804.1|	gi|1216964234|ref|XP_021678685.1|, gi|1216967674|ref|XP_021680490.1|	gi|1340500728|ref|XP_023731441.1|	gi|1216273506|ref|XP_021621137.1|, gi|1216277592|ref|XP_021623295.1|	gi|1379651598|ref|XP_013447806.2|, gi|922376854|ref|XP_013458792.1|, gi|922376856|ref|XP_013458793.1|	gi|1091696794|ref|XP_009395183.2|, gi|695076296|ref|XP_009385431.1|	gi|1025076920|ref|XP_016453527.1|, gi|1025202897|ref|XP_016477532.1|, gi|1025300951|ref|XP_016504784.1|	gi|1279018001|ref|XP_022867988.1|, gi|1279100805|ref|XP_022874450.1|	gi|593331412|ref|XP_007139132.1|	gi|672206376|ref|XP_008779420.1|, gi|672206887|ref|XP_008779554.1|	gi|596125731|ref|XP_007221906.1|	gi|1000980443|ref|XP_015570370.1|	gi|1173766141|ref|XP_020552428.1|, gi|747043258|ref|XP_011082897.1|, gi|747054191|ref|XP_011073291.1|	gi|1256607219|ref|XP_004974034.2|, gi|514801096|ref|XP_004975463.1|	gi|460380205|ref|XP_004235848.1|, gi|460410549|ref|XP_004250689.1|	gi|1205968028|ref|XP_002446361.2|, gi|1205972104|ref|XP_002445793.2|	gi|1063472699|ref|XP_007043777.2|, gi|590670804|ref|XP_007038160.1|	gi|950962183|ref|XP_014498035.1|	gi|225425272|ref|XP_002267943.1|, gi|731427020|ref|XP_010663810.1|	gi|293336836|ref|NP_001169639.1|, gi|670366004|ref|XP_008664405.1|	gi|1190951258|ref|XP_020868696.1|, gi|1190988660|ref|XP_020882580.1|, gi|1191006281|ref|XP_020875112.1|	gi|18397278|ref|NP_564337.1|	gi|731374597|ref|XP_010667009.1|	gi|685329451|ref|XP_009102802.1|, gi|685361586|ref|XP_009115209.1|	gi|1338501227|ref|XP_023645172.1|, gi|565441922|ref|XP_006283325.1|, gi|565478922|ref|XP_006297101.1|	gi|567146530|ref|XP_006415539.1|	gi|1117468205|ref|XP_019418679.1|, gi|1117573880|ref|XP_019455419.1|	gi|719978706|ref|XP_010249248.1|, gi|719982623|ref|XP_010250511.1|	gi|1226790852|ref|XP_021844746.1|	gi|729292755|ref|XP_010530803.1|
OG0004704	gi|1149744896|ref|XP_020195636.1|	gi|1147557153|ref|XP_020112289.1|	gi|1150672318|ref|XP_020259856.1|	gi|357149851|ref|XP_003575254.1|	gi|1150135738|ref|XP_020211420.1|	gi|1026037937|ref|XP_016565051.1|	gi|1227915229|ref|XP_021893991.1|, gi|1227915515|ref|XP_021894067.1|	gi|502108963|ref|XP_004493534.1|	gi|659083264|ref|XP_008442255.1|	gi|1040823601|ref|XP_017257494.1|, gi|1040872645|ref|XP_017246809.1|, gi|1040878248|ref|XP_017249367.1|	gi|764603674|ref|XP_011466809.1|	gi|1050580254|ref|XP_017611214.1|, gi|1050601373|ref|XP_017623093.1|, gi|1050603385|ref|XP_017624129.1|	gi|1228767881|ref|XP_021971517.1|, gi|1228893646|ref|XP_022000039.1|	gi|1216924810|ref|XP_021665113.1|, gi|1216953139|ref|XP_021672911.1|, gi|1216997969|ref|XP_021638247.1|	gi|1340454912|ref|XP_023749586.1|	gi|1216262391|ref|XP_021615257.1|, gi|1216272530|ref|XP_021620631.1|, gi|1216275690|ref|XP_021622311.1|	gi|1379651350|ref|XP_024626101.1|	gi|695010295|ref|XP_009391816.1|	gi|1025042556|ref|XP_016445528.1|, gi|1025080481|ref|XP_016454417.1|, gi|1025185386|ref|XP_016473880.1|, gi|1025231017|ref|XP_016484132.1|, gi|1025276747|ref|XP_016494412.1|, gi|1025282745|ref|XP_016495392.1|, gi|1025311249|ref|XP_016501903.1|	gi|1279000807|ref|XP_022860681.1|, gi|1279042054|ref|XP_022884225.1|, gi|1279086845|ref|XP_022847541.1|, gi|1279116645|ref|XP_022882659.1|	gi|593798432|ref|XP_007162254.1|	gi|672176257|ref|XP_008808201.1|	gi|1162571193|ref|XP_020424053.1|	gi|1391280430|ref|XP_025014467.1|	gi|1173792794|ref|XP_020549574.1|, gi|747057762|ref|XP_011075199.1|, gi|747067128|ref|XP_011080267.1|	gi|514714169|ref|XP_004952941.1|	gi|1104637515|ref|XP_019071618.1|, gi|1444441689|ref|XP_025884112.1|, gi|460378044|ref|XP_004234790.1|	gi|242065606|ref|XP_002454092.1|	gi|1063499699|ref|XP_017984007.1|, gi|1063502571|ref|XP_017976600.1|	gi|950953220|ref|XP_014496123.1|	gi|731392898|ref|XP_002282977.3|, gi|731399985|ref|XP_010653813.1|	gi|1164766326|ref|NP_001152012.2|	gi|297830786|ref|XP_002883275.1|	gi|1063708217|ref|NP_188722.2|	gi|731324034|ref|XP_010672750.1|, gi|731325612|ref|XP_010673604.1|	gi|685309879|ref|XP_009145543.1|	gi|565480180|ref|XP_006297730.1|	gi|567196627|ref|XP_006406339.1|	gi|1117466541|ref|XP_019425897.1|, gi|1117518875|ref|XP_019444107.1|	gi|720004276|ref|XP_010257273.1|	gi|1226781860|ref|XP_021862931.1|, gi|1226834309|ref|XP_021866044.1|	gi|729357475|ref|XP_010545573.1|
OG0004705	gi|1149744305|ref|XP_020195437.1|	gi|1147588743|ref|XP_020098196.1|		gi|357128448|ref|XP_003565885.1|	gi|1150144333|ref|XP_020216061.1|	gi|1026008076|ref|XP_016555807.1|, gi|1026021339|ref|XP_016552337.1|	gi|1227917905|ref|XP_021894819.1|	gi|828330182|ref|XP_012574386.1|	gi|659074036|ref|XP_008437387.1|, gi|659102068|ref|XP_008451936.1|	gi|1040841367|ref|XP_017234044.1|, gi|1040917183|ref|XP_017220851.1|, gi|1040928048|ref|XP_017225836.1|	gi|470125818|ref|XP_004298895.1|	gi|1050569954|ref|XP_017605731.1|, gi|1050571525|ref|XP_017606558.1|, gi|1050578575|ref|XP_017610349.1|, gi|1050604238|ref|XP_017624573.1|, gi|1050623679|ref|XP_017634690.1|	gi|1228779687|ref|XP_022021657.1|, gi|1228820783|ref|XP_021969227.1|, gi|1228825672|ref|XP_021971198.1|, gi|1228949145|ref|XP_022023202.1|	gi|1216985518|ref|XP_021689714.1|, gi|1217006439|ref|XP_021642650.1|	gi|1340437875|ref|XP_023746139.1|, gi|1340487208|ref|XP_023770183.1|, gi|1340524599|ref|XP_023742695.1|	gi|1216241798|ref|XP_021604440.1|	gi|357481437|ref|XP_003611004.1|	gi|1091634897|ref|XP_018679887.1|, gi|1091635224|ref|XP_018680305.1|, gi|695026702|ref|XP_009400661.1|	gi|1025084126|ref|XP_016455303.1|, gi|1025108882|ref|XP_016460970.1|, gi|1025171436|ref|XP_016470931.1|, gi|1025180538|ref|XP_016472690.1|	gi|1279050191|ref|XP_022886965.1|	gi|593791066|ref|XP_007158572.1|	gi|672135523|ref|XP_008791428.1|, gi|672194087|ref|XP_008776202.1|	gi|595847711|ref|XP_007209382.1|	gi|255537769|ref|XP_002509951.1|	gi|747041580|ref|XP_011073756.1|, gi|747105519|ref|XP_011101035.1|	gi|514746619|ref|XP_004961160.1|	gi|460398161|ref|XP_004244631.1|, gi|460399992|ref|XP_004245520.1|	gi|242091421|ref|XP_002441543.1|	gi|1063481141|ref|XP_007040501.2|	gi|951049318|ref|XP_014519928.1|	gi|359474087|ref|XP_002270561.2|	gi|226504034|ref|NP_001140517.1|, gi|670430674|ref|XP_008656052.1|	gi|1190962527|ref|XP_020891690.1|	gi|15217629|ref|NP_176620.1|	gi|731330755|ref|XP_010676304.1|	gi|685355686|ref|XP_009112830.1|, gi|685355822|ref|XP_009112883.1|	gi|565489769|ref|XP_006302524.1|	gi|567126691|ref|XP_006391624.1|	gi|1117445706|ref|XP_019420875.1|, gi|1117445883|ref|XP_019420967.1|, gi|1117455947|ref|XP_019422956.1|, gi|1117455953|ref|XP_019422959.1|, gi|1117525015|ref|XP_019444636.1|	gi|720017679|ref|XP_010261539.1|	gi|1226794754|ref|XP_021846670.1|	gi|729321584|ref|XP_010533585.1|, gi|729396902|ref|XP_010553557.1|
OG0004706	gi|1149740561|ref|XP_020194057.1|	gi|1147599044|ref|XP_020103443.1|	gi|1150675632|ref|XP_020269201.1|	gi|357153241|ref|XP_003576386.1|	gi|1150157987|ref|XP_020221443.1|	gi|1026078245|ref|XP_016538322.1|	gi|1227932527|ref|XP_021902122.1|, gi|1227932551|ref|XP_021902135.1|	gi|502079918|ref|XP_004486407.1|		gi|1040896107|ref|XP_017255803.1|	gi|470118443|ref|XP_004295340.1|	gi|1050627033|ref|XP_017636436.1|	gi|1228849134|ref|XP_021981569.1|, gi|1228934149|ref|XP_022016879.1|	gi|1217001444|ref|XP_021640060.1|	gi|1340514992|ref|XP_023738178.1|	gi|1216280439|ref|XP_021624778.1|	gi|922386084|ref|XP_003594402.2|	gi|695001068|ref|XP_009414278.1|, gi|695010443|ref|XP_009391895.1|, gi|695023217|ref|XP_009398766.1|	gi|1025245877|ref|XP_016487805.1|, gi|1025278473|ref|XP_016494845.1|	gi|1279060831|ref|XP_022892302.1|, gi|1279060833|ref|XP_022892303.1|, gi|1279110048|ref|XP_022879258.1|, gi|1279110054|ref|XP_022879261.1|	gi|593782281|ref|XP_007154181.1|, gi|593792490|ref|XP_007159284.1|	gi|1052200079|ref|XP_008811146.2|, gi|1052206622|ref|XP_008778809.2|, gi|672119694|ref|XP_008783094.1|	gi|1162549633|ref|XP_020416815.1|	gi|1000953642|ref|XP_015578480.1|	gi|747078314|ref|XP_011086312.1|, gi|747096437|ref|XP_011096140.1|	gi|835931353|ref|XP_012699334.1|, gi|955724148|ref|XP_014661274.1|	gi|1444445556|ref|XP_019066879.2|, gi|460370785|ref|XP_004231230.1|	gi|1205918618|ref|XP_002464237.2|, gi|242059557|ref|XP_002458924.1|, gi|242077140|ref|XP_002448506.1|	gi|1063508203|ref|XP_007026443.2|	gi|951041138|ref|XP_014517862.1|	gi|731391251|ref|XP_002273695.2|	gi|1284804738|ref|NP_001146288.2|, gi|226528850|ref|NP_001143306.1|, gi|670367631|ref|XP_008665136.1|, gi|670370989|ref|XP_008666745.1|	gi|1190981362|ref|XP_020879677.1|, gi|297824421|ref|XP_002880093.1|	gi|15224831|ref|NP_181947.1|, gi|186511213|ref|NP_001118860.1|	gi|731363638|ref|XP_010693533.1|	gi|1079388382|ref|XP_018512789.1|, gi|685303081|ref|XP_009142250.1|, gi|685304558|ref|XP_009143000.1|, gi|685360957|ref|XP_009114938.1|	gi|1338526695|ref|XP_006294139.2|, gi|565470924|ref|XP_006293265.1|	gi|567165645|ref|XP_006397598.1|, gi|567183246|ref|XP_006402630.1|	gi|1117298752|ref|XP_019433456.1|, gi|1117460403|ref|XP_019424791.1|, gi|1117500973|ref|XP_019440055.1|	gi|720094277|ref|XP_010246310.1|	gi|1226786192|ref|XP_021842351.1|	gi|729303238|ref|XP_010527090.1|, gi|729425464|ref|XP_010559059.1|
OG0004707	gi|1149739543|ref|XP_020193699.1|	gi|1147576963|ref|XP_020092189.1|, gi|1147584490|ref|XP_020096076.1|	gi|1150680433|ref|XP_020251428.1|, gi|1150690032|ref|XP_020256036.1|, gi|1150730392|ref|XP_020275993.1|	gi|721607532|ref|XP_010231942.1|	gi|1150108906|ref|XP_020201905.1|, gi|1150152907|ref|XP_020218755.1|	gi|1026003450|ref|XP_016553572.1|	gi|1227924896|ref|XP_021898161.1|	gi|828299682|ref|XP_012569221.1|	gi|659130746|ref|XP_008465329.1|	gi|1040873655|ref|XP_017247304.1|, gi|1040887139|ref|XP_017252557.1|	gi|764584806|ref|XP_011464446.1|	gi|1050553613|ref|XP_017621361.1|, gi|1050616488|ref|XP_017630989.1|	gi|1228829551|ref|XP_021972944.1|, gi|1228850515|ref|XP_021982116.1|, gi|1228853755|ref|XP_021983430.1|	gi|1216936851|ref|XP_021663733.1|, gi|1216952652|ref|XP_021672649.1|	gi|1340430681|ref|XP_023745123.1|, gi|1340448443|ref|XP_023754214.1|, gi|1340459035|ref|XP_023756786.1|	gi|1216272220|ref|XP_021620464.1|, gi|1216276848|ref|XP_021622910.1|	gi|357508635|ref|XP_003624606.1|	gi|1091694445|ref|XP_018680720.1|, gi|1091711911|ref|XP_018682097.1|	gi|1025321774|ref|XP_016504008.1|, gi|1025325480|ref|XP_016504922.1|	gi|1279000672|ref|XP_022860614.1|, gi|1279010711|ref|XP_022864952.1|	gi|593702860|ref|XP_007151833.1|, gi|593797774|ref|XP_007161925.1|	gi|672145334|ref|XP_008796582.1|, gi|672188541|ref|XP_008813611.1|	gi|1162557255|ref|XP_020419408.1|	gi|255568948|ref|XP_002525444.1|	gi|747064375|ref|XP_011078765.1|	gi|514815053|ref|XP_004982290.1|	gi|460413250|ref|XP_004252005.1|	gi|1205924381|ref|XP_021303741.1|	gi|1063506105|ref|XP_017977484.1|	gi|1255114350|ref|XP_022633501.1|, gi|951062269|ref|XP_014522998.1|	gi|731400054|ref|XP_010653834.1|	gi|1162445388|ref|XP_020402447.1|, gi|670402653|ref|XP_008681212.1|	gi|1190996874|ref|XP_020879004.1|	gi|1063732563|ref|NP_001330084.1|	gi|731322767|ref|XP_010672075.1|	gi|685281472|ref|XP_009131642.1|, gi|685281477|ref|XP_009131644.1|, gi|685376043|ref|XP_009120998.1|	gi|1338572550|ref|XP_023636230.1|	gi|567175234|ref|XP_006400371.1|	gi|1117362069|ref|XP_019458352.1|, gi|1117516550|ref|XP_019442892.1|, gi|1117564143|ref|XP_019453074.1|	gi|1102783427|ref|XP_019055615.1|, gi|720005603|ref|XP_010257710.1|	gi|1226813920|ref|XP_021856208.1|	gi|729306906|ref|XP_010528720.1|, gi|729307754|ref|XP_010529007.1|, gi|729377273|ref|XP_010549611.1|, gi|729449566|ref|XP_010523111.1|, gi|729459184|ref|XP_010524971.1|
OG0004708	gi|1149730316|ref|XP_020190513.1|	gi|1147547431|ref|XP_020081343.1|, gi|1147618460|ref|XP_020113280.1|	gi|1150673027|ref|XP_020251415.1|, gi|1150673755|ref|XP_020256388.1|, gi|1150742505|ref|XP_020245405.1|	gi|1371065452|ref|XP_024315164.1|, gi|1371075154|ref|XP_024316803.1|	gi|1150093820|ref|XP_020232636.1|	gi|1026051802|ref|XP_016570342.1|	gi|1227931519|ref|XP_021901597.1|, gi|1227931598|ref|XP_021901637.1|	gi|828312404|ref|XP_012571441.1|, gi|828321804|ref|XP_012572884.1|	gi|1035425534|ref|XP_008466643.2|	gi|1040857102|ref|XP_017239514.1|, gi|1040873569|ref|XP_017247259.1|	gi|764590898|ref|XP_004301717.2|	gi|1050554241|ref|XP_017621616.1|, gi|1050625944|ref|XP_017635862.1|	gi|1228829392|ref|XP_021972885.1|, gi|1228917297|ref|XP_022009765.1|	gi|1216939454|ref|XP_021665825.1|, gi|1217002527|ref|XP_021640634.1|, gi|1217011897|ref|XP_021645444.1|, gi|1217019519|ref|XP_021649408.1|, gi|1217019521|ref|XP_021649410.1|	gi|1340448325|ref|XP_023754156.1|	gi|1216267178|ref|XP_021617792.1|, gi|1216286242|ref|XP_021627878.1|, gi|1216286244|ref|XP_021627879.1|	gi|1379620793|ref|XP_003603668.2|, gi|1379625674|ref|XP_024636196.1|		gi|1025070541|ref|XP_016451931.1|, gi|1025130646|ref|XP_016464681.1|	gi|1279002403|ref|XP_022861515.1|, gi|1279047897|ref|XP_022885795.1|			gi|1162559824|ref|XP_020420252.1|	gi|1000945220|ref|XP_015581354.1|, gi|255578251|ref|XP_002529993.1|, gi|255582783|ref|XP_002532167.1|	gi|747042531|ref|XP_011079044.1|	gi|1256288056|ref|XP_004955171.3|	gi|460377476|ref|XP_004234519.1|	gi|242066230|ref|XP_002454404.1|	gi|1063459275|ref|XP_007052494.2|, gi|1063491734|ref|XP_017982426.1|	gi|1255126589|ref|XP_022634631.1|	gi|731393891|ref|XP_010651630.1|	gi|226509038|ref|NP_001140292.1|	gi|297839805|ref|XP_002887784.1|, gi|297850048|ref|XP_002892905.1|	gi|15219224|ref|NP_173088.1|, gi|15219371|ref|NP_178058.1|	gi|731343704|ref|XP_010683023.1|	gi|685274716|ref|XP_009128351.1|, gi|685316947|ref|XP_009149072.1|, gi|685339497|ref|XP_009106660.1|, gi|685349762|ref|XP_009110453.1|	gi|565486989|ref|XP_006301134.1|, gi|565492070|ref|XP_006303674.1|	gi|567119554|ref|XP_006389893.1|, gi|567151075|ref|XP_006416823.1|	gi|1117372128|ref|XP_019459736.1|, gi|1117547913|ref|XP_019450491.1|	gi|1102773660|ref|XP_019054472.1|, gi|720033169|ref|XP_010266344.1|	gi|1226820764|ref|XP_021859583.1|	gi|729316697|ref|XP_010532007.1|, gi|729325260|ref|XP_010534776.1|
OG0004709	gi|1149725124|ref|XP_020188459.1|	gi|1147557608|ref|XP_020114907.1|	gi|1150702056|ref|XP_020261776.1|	gi|357110665|ref|XP_003557137.1|	gi|1150152790|ref|XP_020218693.1|	gi|1026081196|ref|XP_016539850.1|	gi|1227906091|ref|XP_021889268.1|	gi|502149391|ref|XP_004507509.1|	gi|659122211|ref|XP_008461023.1|	gi|1040820469|ref|XP_017243292.1|, gi|1040899855|ref|XP_017257700.1|	gi|470107951|ref|XP_004290299.1|, gi|470141451|ref|XP_004306445.1|	gi|1050589040|ref|XP_017615817.1|, gi|1050595425|ref|XP_017619181.1|, gi|1050618222|ref|XP_017631872.1|	gi|1228922775|ref|XP_022011862.1|, gi|1228942623|ref|XP_022020653.1|	gi|1217038694|ref|XP_021659320.1|, gi|1217041002|ref|XP_021660531.1|	gi|1340457062|ref|XP_023755866.1|, gi|1340518182|ref|XP_023739673.1|	gi|1216253810|ref|XP_021610770.1|, gi|1216288521|ref|XP_021629074.1|	gi|922362972|ref|XP_003607076.2|	gi|694996284|ref|XP_009393201.1|, gi|695002970|ref|XP_009383023.1|, gi|695059899|ref|XP_009418323.1|, gi|695064503|ref|XP_009420802.1|	gi|1025379267|ref|XP_016432787.1|	gi|1279068114|ref|XP_022896062.1|, gi|1279097067|ref|XP_022859959.1|, gi|1279099231|ref|XP_022869017.1|	gi|593267471|ref|XP_007135913.1|	gi|1052177025|ref|XP_017697842.1|, gi|672171011|ref|XP_008805579.1|, gi|672200746|ref|XP_008777956.1|	gi|595793117|ref|XP_007200307.1|	gi|255543883|ref|XP_002513004.1|	gi|747082360|ref|XP_011088497.1|, gi|747090348|ref|XP_011092858.1|	gi|514759993|ref|XP_004964433.1|	gi|350537969|ref|NP_001234064.1|, gi|808154184|ref|NP_001234649.2|	gi|242094536|ref|XP_002437758.1|	gi|1063489765|ref|XP_007034347.2|, gi|590685132|ref|XP_007042018.1|	gi|950976713|ref|XP_014501343.1|	gi|225427782|ref|XP_002269030.1|	gi|1019366740|ref|NP_001310005.1|	gi|297798446|ref|XP_002867107.1|, gi|297836704|ref|XP_002886234.1|	gi|15227223|ref|NP_179243.1|, gi|15236176|ref|NP_195197.1|	gi|731315304|ref|XP_010690748.1|, gi|731358437|ref|XP_010690749.1|	gi|685294873|ref|XP_009138322.1|	gi|565441567|ref|XP_006283215.1|, gi|565478894|ref|XP_006297087.1|	gi|567207899|ref|XP_006409427.1|, gi|567217130|ref|XP_006412194.1|	gi|1117405229|ref|XP_019412821.1|, gi|1117566291|ref|XP_019454224.1|	gi|720025304|ref|XP_010263903.1|, gi|720049475|ref|XP_010271459.1|	gi|1226787281|ref|XP_021842926.1|, gi|1226807264|ref|XP_021852936.1|	gi|729313075|ref|XP_010530808.1|, gi|729374117|ref|XP_010548847.1|, gi|729469028|ref|XP_010526909.1|
OG0004710	gi|1149724943|ref|XP_020188365.1|, gi|1149724945|ref|XP_020188366.1|, gi|1149725001|ref|XP_020188395.1|	gi|1147567976|ref|XP_020087574.1|	gi|1150713400|ref|XP_020267415.1|	gi|357133777|ref|XP_003568500.1|	gi|1150134738|ref|XP_020210899.1|	gi|1026063703|ref|XP_016576196.1|, gi|1026063705|ref|XP_016576197.1|, gi|1026065922|ref|XP_016577357.1|	gi|1227941416|ref|XP_021906649.1|	gi|502118026|ref|XP_004496064.1|	gi|659101067|ref|XP_008451407.1|	gi|1040827759|ref|XP_017227262.1|, gi|1040827762|ref|XP_017227274.1|	gi|470108793|ref|XP_004290693.1|		gi|1228802949|ref|XP_022035443.1|, gi|1228820268|ref|XP_021968983.1|, gi|1228919638|ref|XP_022010652.1|	gi|1216951799|ref|XP_021672203.1|, gi|1216969394|ref|XP_021681371.1|	gi|1340454892|ref|XP_023749576.1|	gi|1216257403|ref|XP_021612657.1|	gi|1379644177|ref|XP_024641392.1|, gi|1379646749|ref|XP_024642138.1|, gi|357442669|ref|XP_003591612.1|, gi|357498447|ref|XP_003619512.1|, gi|922327945|ref|XP_013443365.1|, gi|922327949|ref|XP_013443367.1|, gi|922351359|ref|XP_013451496.1|	gi|695048531|ref|XP_009412179.1|	gi|1025335026|ref|XP_016514776.1|, gi|1025378172|ref|XP_016432512.1|	gi|1279020010|ref|XP_022869052.1|, gi|1279088361|ref|XP_022846468.1|	gi|593687870|ref|XP_007144589.1|	gi|672142471|ref|XP_008795091.1|	gi|1162575390|ref|XP_020425452.1|	gi|1000954459|ref|XP_002524794.2|	gi|747066215|ref|XP_011079783.1|, gi|747066217|ref|XP_011079784.1|	gi|514750546|ref|XP_004962131.1|, gi|514770749|ref|XP_004967077.1|	gi|460393454|ref|XP_004242324.1|	gi|1205982264|ref|XP_021303638.1|, gi|242090489|ref|XP_002441077.1|		gi|951019986|ref|XP_014512282.1|	gi|731395225|ref|XP_002273070.2|	gi|162461333|ref|NP_001105172.1|	gi|1190978349|ref|XP_020884784.1|, gi|297799740|ref|XP_002867754.1|, gi|297817640|ref|XP_002876703.1|	gi|15229373|ref|NP_191862.1|, gi|30685914|ref|NP_567667.2|	gi|731328641|ref|XP_010675162.1|, gi|731368785|ref|XP_010696338.1|, gi|731376048|ref|XP_010667441.1|	gi|1079435452|ref|XP_009116971.2|, gi|685295637|ref|XP_009138685.1|	gi|1338586630|ref|XP_006284563.2|, gi|565451019|ref|XP_006285908.1|, gi|565468056|ref|XP_006291908.1|	gi|567167030|ref|XP_006397996.1|, gi|567182181|ref|XP_006402316.1|	gi|1117554322|ref|XP_019451028.1|	gi|720082299|ref|XP_010242547.1|	gi|1226818403|ref|XP_021858439.1|, gi|1226848138|ref|XP_021837863.1|	gi|729356040|ref|XP_010545076.1|, gi|729394642|ref|XP_010552788.1|
OG0004711	gi|1149722532|ref|XP_020187179.1|	gi|1147585400|ref|XP_020096503.1|	gi|1150737600|ref|XP_020242805.1|	gi|357122912|ref|XP_003563157.1|	gi|1150125029|ref|XP_020224429.1|, gi|1150127546|ref|XP_020221111.1|, gi|1150153931|ref|XP_020219283.1|	gi|1026015871|ref|XP_016575621.1|	gi|1227936831|ref|XP_021904300.1|	gi|502104903|ref|XP_004492674.1|, gi|502157364|ref|XP_004510850.1|	gi|659075319|ref|XP_008438081.1|	gi|1040898145|ref|XP_017256916.1|, gi|1040904128|ref|XP_017215190.1|	gi|470142252|ref|XP_004306825.1|, gi|470142256|ref|XP_004306827.1|	gi|1050608832|ref|XP_017627015.1|, gi|1050617202|ref|XP_017631354.1|		gi|1216980040|ref|XP_021686878.1|, gi|1216980042|ref|XP_021686879.1|, gi|1216980058|ref|XP_021686888.1|, gi|1216980066|ref|XP_021686891.1|	gi|1340474972|ref|XP_023764384.1|, gi|1340474974|ref|XP_023764385.1|	gi|1216256675|ref|XP_021612272.1|, gi|1216256928|ref|XP_021612405.1|, gi|1216256930|ref|XP_021612406.1|, gi|1216259865|ref|XP_021613925.1|	gi|357514705|ref|XP_003627641.1|, gi|922333882|ref|XP_013444932.1|	gi|694995593|ref|XP_009389472.1|	gi|1025227921|ref|XP_016483344.1|, gi|1025227925|ref|XP_016483345.1|, gi|1025346739|ref|XP_016509650.1|, gi|1025346743|ref|XP_016509651.1|	gi|1279023218|ref|XP_022870769.1|	gi|593265648|ref|XP_007135002.1|, gi|593333102|ref|XP_007139961.1|	gi|672159581|ref|XP_008799555.1|	gi|1162524962|ref|XP_007220138.2|	gi|1391305513|ref|XP_025015475.1|, gi|255541490|ref|XP_002511809.1|, gi|255541492|ref|XP_002511810.1|, gi|255541496|ref|XP_002511812.1|	gi|747090899|ref|XP_011093161.1|	gi|514727114|ref|XP_004956142.1|	gi|460367942|ref|XP_004229829.1|, gi|460367946|ref|XP_004229831.1|, gi|460370659|ref|XP_004231168.1|	gi|1205937325|ref|XP_021310170.1|	gi|1063463750|ref|XP_017984791.1|, gi|1063463752|ref|XP_007051902.2|	gi|951034087|ref|XP_014515910.1|, gi|951034693|ref|XP_014516103.1|	gi|225453704|ref|XP_002270956.1|, gi|225453706|ref|XP_002270993.1|, gi|225453708|ref|XP_002271066.1|	gi|934635416|ref|NP_001152379.2|	gi|1190986059|ref|XP_020881578.1|	gi|15233053|ref|NP_191679.1|	gi|731311921|ref|XP_010671778.1|, gi|731311925|ref|XP_010671803.1|	gi|685295852|ref|XP_009138788.1|	gi|565468026|ref|XP_006291893.1|	gi|567182832|ref|XP_006402509.1|	gi|1117369978|ref|XP_019459468.1|, gi|1117376117|ref|XP_019460864.1|	gi|719998681|ref|XP_010255477.1|	gi|1226778727|ref|XP_021848923.1|, gi|1226778823|ref|XP_021849412.1|
OG0004712	gi|1149721888|ref|XP_020186856.1|	gi|1147584529|ref|XP_020096096.1|	gi|1150704510|ref|XP_020262983.1|	gi|1371041670|ref|XP_024318324.1|, gi|357115252|ref|XP_003559404.1|	gi|1150147217|ref|XP_020217517.1|, gi|1150169591|ref|XP_020226761.1|	gi|1026013968|ref|XP_016567924.1|, gi|1026021272|ref|XP_016552023.1|	gi|1227932094|ref|XP_021901898.1|	gi|502160073|ref|XP_004511624.1|, gi|502176027|ref|XP_004515785.1|	gi|659096145|ref|XP_008448945.1|	gi|1040831866|ref|XP_017230193.1|	gi|470125463|ref|XP_004298721.1|	gi|1050604220|ref|XP_017624564.1|	gi|1228788897|ref|XP_022029274.1|, gi|1228898810|ref|XP_022001999.1|	gi|1216978699|ref|XP_021686185.1|, gi|1217048156|ref|XP_021664184.1|	gi|1340422994|ref|XP_023753935.1|, gi|1340487106|ref|XP_023770128.1|	gi|1216233622|ref|XP_021616545.1|	gi|922355376|ref|XP_003611188.2|, gi|922370985|ref|XP_013457654.1|	gi|1091688469|ref|XP_009398865.2|, gi|695005261|ref|XP_009389075.1|	gi|1025078057|ref|XP_016453801.1|, gi|1025188737|ref|XP_016474650.1|, gi|1025232470|ref|XP_016484492.1|, gi|1025307461|ref|XP_016500963.1|	gi|1279038018|ref|XP_022858135.1|, gi|1279113599|ref|XP_022881150.1|	gi|593785075|ref|XP_007155578.1|, gi|593790810|ref|XP_007158444.1|	gi|1052204481|ref|XP_017696043.1|, gi|672120622|ref|XP_008783584.1|	gi|595860731|ref|XP_007211199.1|	gi|255537217|ref|XP_002509675.1|	gi|747041158|ref|XP_011071315.1|, gi|747068595|ref|XP_011081060.1|	gi|1256371012|ref|XP_022680200.1|, gi|514812369|ref|XP_004980979.1|	gi|460398088|ref|XP_004244596.1|, gi|460400289|ref|XP_004245668.1|	gi|1205922633|ref|XP_021319464.1|, gi|1205934500|ref|XP_021309274.1|	gi|1063479914|ref|XP_017973727.1|	gi|951010700|ref|XP_014509611.1|, gi|951053623|ref|XP_014521040.1|	gi|225426724|ref|XP_002282120.1|	gi|239050005|ref|NP_001141772.2|, gi|670422836|ref|XP_008652279.1|	gi|1190993661|ref|XP_020877707.1|, gi|1191002469|ref|XP_020873620.1|	gi|30685977|ref|NP_849423.1|, gi|42566515|ref|NP_192933.2|	gi|731331316|ref|XP_010676601.1|	gi|685259612|ref|XP_009136287.1|, gi|685286644|ref|XP_009134250.1|, gi|685292727|ref|XP_009137293.1|	gi|1338573171|ref|XP_006290008.2|, gi|565444486|ref|XP_006284133.1|	gi|1350200039|ref|XP_024005131.1|, gi|1350292089|ref|XP_024009981.1|	gi|1117525884|ref|XP_019445088.1|	gi|1102761929|ref|XP_019053085.1|	gi|1226790332|ref|XP_021844493.1|	gi|729295504|ref|XP_010540318.1|, gi|729309203|ref|XP_010529516.1|
OG0004713	gi|1149720535|ref|XP_020186219.1|	gi|1147597544|ref|XP_020102682.1|	gi|1150734941|ref|XP_020241448.1|	gi|721694595|ref|XP_003580545.2|	gi|1150141798|ref|XP_020214705.1|	gi|1026007289|ref|XP_016555428.1|	gi|1227942941|ref|XP_021907447.1|	gi|502144361|ref|XP_004505669.1|	gi|659101916|ref|XP_008451858.1|	gi|1040862087|ref|XP_017241560.1|, gi|1040876050|ref|XP_017248291.1|	gi|764612253|ref|XP_011467675.1|	gi|1050561443|ref|XP_017603063.1|, gi|1050615168|ref|XP_017630325.1|	gi|1228822042|ref|XP_021969768.1|, gi|1228927606|ref|XP_022013847.1|, gi|1228945257|ref|XP_022021773.1|	gi|1216927211|ref|XP_021670551.1|, gi|1217021129|ref|XP_021650252.1|	gi|1340511541|ref|XP_023736535.1|	gi|1216275911|ref|XP_021622427.1|		gi|1091725923|ref|XP_018683127.1|, gi|695024103|ref|XP_009399253.1|, gi|695030189|ref|XP_009402545.1|, gi|695052861|ref|XP_009414503.1|, gi|695073981|ref|XP_009384176.1|	gi|1025220499|ref|XP_016481995.1|, gi|1025384194|ref|XP_016433468.1|	gi|1279004393|ref|XP_022862561.1|, gi|1279034770|ref|XP_022856519.1|, gi|1279038008|ref|XP_022858131.1|, gi|1279073975|ref|XP_022899129.1|, gi|1279074479|ref|XP_022899425.1|, gi|1279091066|ref|XP_022847843.1|	gi|593115912|ref|XP_007131574.1|	gi|672163431|ref|XP_008801565.1|, gi|672199595|ref|XP_008777654.1|	gi|1162535690|ref|XP_020416250.1|	gi|1000961714|ref|XP_015575903.1|	gi|747076737|ref|XP_011085451.1|, gi|747104325|ref|XP_011100391.1|	gi|514803839|ref|XP_004976802.1|	gi|460396155|ref|XP_004243644.1|	gi|242074314|ref|XP_002447093.1|	gi|1063462141|ref|XP_007049019.2|	gi|1255121774|ref|XP_022633261.1|	gi|731384594|ref|XP_010648195.1|	gi|1162454982|ref|XP_020403722.1|, gi|1162495975|ref|XP_020398598.1|, gi|670446763|ref|XP_008663586.1|, gi|670448135|ref|XP_008664294.1|	gi|1190952467|ref|XP_020869139.1|, gi|1190975688|ref|XP_020883689.1|	gi|1063680478|ref|NP_001321440.1|, gi|240254562|ref|NP_565741.4|	gi|731317764|ref|XP_010669359.1|	gi|1079435172|ref|XP_018509622.1|, gi|685283875|ref|XP_009132841.1|, gi|685306470|ref|XP_009143957.1|, gi|685370888|ref|XP_009119165.1|	gi|1338501484|ref|XP_023645240.1|, gi|565471528|ref|XP_006293566.1|	gi|1350313929|ref|XP_024008805.1|, gi|567211457|ref|XP_006410355.1|	gi|1117406780|ref|XP_019412994.1|, gi|1117566433|ref|XP_019454298.1|	gi|720014776|ref|XP_010260613.1|	gi|1226813092|ref|XP_021855793.1|	gi|729349787|ref|XP_010543020.1|, gi|729445162|ref|XP_010522308.1|
OG0004714	gi|1149718687|ref|XP_020185336.1|	gi|1147576212|ref|XP_020091803.1|	gi|1150694907|ref|XP_020258366.1|	gi|357122596|ref|XP_003563001.1|	gi|1150133125|ref|XP_020210021.1|, gi|1150169262|ref|XP_020226642.1|	gi|1026010239|ref|XP_016556831.1|	gi|1227913282|ref|XP_021892984.1|	gi|502119905|ref|XP_004496776.1|, gi|502140800|ref|XP_004504342.1|, gi|502143726|ref|XP_004505443.1|	gi|659126941|ref|XP_008463440.1|	gi|1040831188|ref|XP_017229926.1|, gi|1040855951|ref|XP_017239017.1|	gi|470116356|ref|XP_004294348.1|, gi|470117023|ref|XP_004294669.1|	gi|1050573443|ref|XP_017607566.1|, gi|1050635394|ref|XP_017640755.1|, gi|1050645429|ref|XP_017646022.1|	gi|1228877551|ref|XP_021993615.1|, gi|1228926649|ref|XP_022013382.1|	gi|1217033263|ref|XP_021656536.1|	gi|1340478090|ref|XP_023765908.1|, gi|1340496768|ref|XP_023729575.1|	gi|1216248094|ref|XP_021607696.1|, gi|1216305472|ref|XP_021594887.1|	gi|357474791|ref|XP_003607681.1|, gi|922406924|ref|XP_013469882.1|	gi|695004884|ref|XP_009388868.1|, gi|695042060|ref|XP_009408664.1|	gi|1025201952|ref|XP_016477305.1|	gi|1279005973|ref|XP_022863387.1|, gi|1279021910|ref|XP_022870067.1|	gi|593258855|ref|XP_007132954.1|, gi|593657424|ref|XP_007143207.1|	gi|672166569|ref|XP_008803216.1|, gi|672179361|ref|XP_008809851.1|	gi|595898938|ref|XP_007213805.1|	gi|255563713|ref|XP_002522858.1|	gi|747078039|ref|XP_011086171.1|, gi|747096375|ref|XP_011096106.1|	gi|514734403|ref|XP_004957903.1|, gi|514765393|ref|XP_004965741.1|	gi|460397188|ref|XP_004244150.1|	gi|242050956|ref|XP_002463222.1|, gi|242057737|ref|XP_002458014.1|	gi|1063509413|ref|XP_007025992.2|, gi|590607577|ref|XP_007021022.1|	gi|950940282|ref|XP_014492781.1|, gi|951072791|ref|XP_014491873.1|	gi|225444377|ref|XP_002267414.1|, gi|225461077|ref|XP_002281769.1|	gi|239985530|ref|NP_001105696.1|, gi|806638683|ref|NP_001105697.2|	gi|297792939|ref|XP_002864354.1|	gi|15239735|ref|NP_200288.1|	gi|1108887450|ref|XP_019103638.1|, gi|731320441|ref|XP_010670808.1|	gi|685272021|ref|XP_009127069.1|, gi|685283010|ref|XP_009132425.1|, gi|685373042|ref|XP_009120006.1|	gi|565433723|ref|XP_006280726.1|	gi|567179243|ref|XP_006401539.1|	gi|1117446046|ref|XP_019421055.1|, gi|1117456453|ref|XP_019423209.1|, gi|1117524813|ref|XP_019444533.1|, gi|1117544674|ref|XP_019449103.1|	gi|720037686|ref|XP_010267751.1|	gi|1226814403|ref|XP_021856428.1|	gi|729356390|ref|XP_010545204.1|
OG0004715	gi|1149712997|ref|XP_020182534.1|	gi|1147583250|ref|XP_020095447.1|	gi|1150693326|ref|XP_020257587.1|, gi|1150694100|ref|XP_020257956.1|, gi|1150740787|ref|XP_020244504.1|	gi|1371091250|ref|XP_003578688.2|	gi|1150100801|ref|XP_020236396.1|, gi|1150171189|ref|XP_020227621.1|	gi|1026034333|ref|XP_016563336.1|, gi|1026034337|ref|XP_016563338.1|	gi|1227913837|ref|XP_021893266.1|	gi|502127855|ref|XP_004499857.1|, gi|502151914|ref|XP_004508675.1|	gi|1035410934|ref|XP_016901432.1|, gi|659066552|ref|XP_008449909.1|	gi|1040903132|ref|XP_017259155.1|	gi|764583674|ref|XP_011464310.1|	gi|1050562311|ref|XP_017606942.1|, gi|1050623147|ref|XP_017634417.1|	gi|1228854746|ref|XP_021983852.1|, gi|1228932336|ref|XP_022016185.1|	gi|1216971983|ref|XP_021682707.1|, gi|1217035322|ref|XP_021657590.1|	gi|1340447717|ref|XP_023753890.1|	gi|1216264368|ref|XP_021616293.1|, gi|1216298435|ref|XP_021634337.1|	gi|357457427|ref|XP_003598994.1|	gi|1091693965|ref|XP_018680663.1|, gi|695022277|ref|XP_009398261.1|	gi|1025148976|ref|XP_016467706.1|, gi|1025329303|ref|XP_016505862.1|	gi|1279047233|ref|XP_022885452.1|, gi|1279096396|ref|XP_022850517.1|	gi|593263570|ref|XP_007133963.1|, gi|593784391|ref|XP_007155236.1|	gi|672110235|ref|XP_008794246.1|, gi|672125148|ref|XP_008785985.1|	gi|1162517478|ref|XP_020410047.1|, gi|1162557108|ref|XP_020419360.1|	gi|1000976230|ref|XP_015572072.1|, gi|255542022|ref|XP_002512075.1|	gi|747058636|ref|XP_011075666.1|, gi|747080217|ref|XP_011087351.1|	gi|514754176|ref|XP_004962976.1|	gi|460380611|ref|XP_004236048.1|	gi|1205977725|ref|XP_021302229.1|	gi|1063478506|ref|XP_017973371.1|	gi|950998009|ref|XP_014506142.1|, gi|951070517|ref|XP_014490778.1|	gi|731372061|ref|XP_010649739.1|, gi|731425421|ref|XP_010663240.1|	gi|226509400|ref|NP_001143095.1|, gi|670364983|ref|XP_008660977.1|	gi|1190996607|ref|XP_020878898.1|, gi|1191011202|ref|XP_020889930.1|	gi|15239506|ref|NP_200912.1|, gi|15241487|ref|NP_196418.1|	gi|731366709|ref|XP_010695216.1|	gi|685290959|ref|XP_009136429.1|, gi|685379365|ref|XP_009122412.1|	gi|1338606688|ref|XP_023637327.1|, gi|565463240|ref|XP_006289619.1|	gi|567138584|ref|XP_006394542.1|, gi|567171590|ref|XP_006399288.1|	gi|1117336258|ref|XP_019438886.1|, gi|1117389481|ref|XP_019463104.1|	gi|719966812|ref|XP_010259977.1|, gi|720006653|ref|XP_010258051.1|	gi|1226814221|ref|XP_021856354.1|	gi|729367921|ref|XP_010547751.1|
OG0004716	gi|1149712777|ref|XP_020182423.1|	gi|1147590636|ref|XP_020099157.1|, gi|1147594066|ref|XP_020100922.1|	gi|1150678703|ref|XP_020245350.1|	gi|1371062438|ref|XP_024314621.1|	gi|1150106526|ref|XP_020239502.1|, gi|1150161650|ref|XP_020223361.1|	gi|1026073788|ref|XP_016581212.1|, gi|1026085025|ref|XP_016541781.1|	gi|1227917653|ref|XP_021894722.1|	gi|502084535|ref|XP_004487710.1|	gi|1035410079|ref|XP_016901326.1|	gi|1040900449|ref|XP_017257929.1|	gi|764568999|ref|XP_011462385.1|	gi|1050615403|ref|XP_017630444.1|	gi|1228867271|ref|XP_021989121.1|, gi|1228886432|ref|XP_021997397.1|, gi|1228926608|ref|XP_022013366.1|	gi|1216977913|ref|XP_021685773.1|, gi|1217031310|ref|XP_021655518.1|	gi|1340432337|ref|XP_023750104.1|, gi|1340469374|ref|XP_023761728.1|, gi|1340481562|ref|XP_023767522.1|	gi|1216249853|ref|XP_021608647.1|, gi|1216302339|ref|XP_021593231.1|	gi|1379612083|ref|XP_024632280.1|	gi|1091684679|ref|XP_018679481.1|, gi|694998104|ref|XP_009402828.1|	gi|1025025822|ref|XP_016442597.1|, gi|1025293957|ref|XP_016498189.1|, gi|1025347797|ref|XP_016509904.1|, gi|1025378318|ref|XP_016432554.1|	gi|1279017965|ref|XP_022867968.1|, gi|1279106541|ref|XP_022877478.1|	gi|593697964|ref|XP_007149455.1|	gi|1052182018|ref|XP_017698788.1|, gi|672178974|ref|XP_008809643.1|	gi|1162551892|ref|XP_020417566.1|	gi|1000938909|ref|XP_015583474.1|	gi|747071603|ref|XP_011082681.1|, gi|747100428|ref|XP_011098302.1|	gi|514781285|ref|XP_004969806.1|	gi|1444429229|ref|XP_025887920.1|, gi|460412949|ref|XP_004251858.1|	gi|242054261|ref|XP_002456276.1|	gi|1063515023|ref|XP_017980198.1|	gi|1255115884|ref|XP_022633846.1|, gi|1255123725|ref|XP_022634440.1|	gi|359485383|ref|XP_002274192.2|, gi|731432189|ref|XP_010644194.1|	gi|1162480955|ref|XP_020394397.1|, gi|670389374|ref|XP_008675092.1|, gi|670432582|ref|XP_008656826.1|	gi|1190947593|ref|XP_020867134.1|, gi|1190964293|ref|XP_020886011.1|	gi|1063711676|ref|NP_001327624.1|, gi|15219179|ref|NP_175717.1|	gi|731366267|ref|XP_010694977.1|	gi|1079412654|ref|XP_018514819.1|, gi|685265638|ref|XP_009115636.1|, gi|685311403|ref|XP_009146265.1|	gi|1338500116|ref|XP_023644845.1|, gi|565478666|ref|XP_006296973.1|	gi|1350326224|ref|XP_006392834.2|, gi|567198920|ref|XP_006406987.1|	gi|1117465652|ref|XP_019425424.1|	gi|1102767217|ref|XP_019053678.1|, gi|1102779512|ref|XP_019055122.1|	gi|1226788718|ref|XP_021843676.1|	gi|729360248|ref|XP_010545834.1|
OG0004717	gi|1149706668|ref|XP_020179447.1|	gi|1147589799|ref|XP_020098735.1|		gi|960467066|ref|XP_010233497.2|	gi|1150111673|ref|XP_020203385.1|	gi|1026028944|ref|XP_016560733.1|, gi|1026032965|ref|XP_016562667.1|	gi|1227913034|ref|XP_021892853.1|, gi|1227930193|ref|XP_021900913.1|	gi|502088335|ref|XP_004488796.1|, gi|502147797|ref|XP_004506919.1|	gi|1035403506|ref|XP_008447111.2|	gi|1040898782|ref|XP_017257247.1|	gi|470119097|ref|XP_004295653.1|, gi|764556833|ref|XP_011460708.1|		gi|1228877927|ref|XP_021993760.1|	gi|1217029563|ref|XP_021654603.1|, gi|1217045184|ref|XP_021662662.1|	gi|1340511709|ref|XP_023736613.1|	gi|1216284830|ref|XP_021627141.1|, gi|1216286610|ref|XP_021628073.1|, gi|1216287331|ref|XP_021628458.1|	gi|1379595517|ref|XP_024630269.1|, gi|1379612038|ref|XP_013464638.2|, gi|1379614082|ref|XP_024632878.1|, gi|1379614090|ref|XP_024632881.1|, gi|922391695|ref|XP_013464260.1|, gi|922392343|ref|XP_013464581.1|, gi|922392403|ref|XP_013464611.1|		gi|1025050611|ref|XP_016447506.1|, gi|1025069270|ref|XP_016451630.1|, gi|1025103866|ref|XP_016459734.1|, gi|1025107419|ref|XP_016460596.1|, gi|1025198343|ref|XP_016476412.1|, gi|1025210467|ref|XP_016479442.1|, gi|1025286793|ref|XP_016496420.1|, gi|1025350095|ref|XP_016434456.1|, gi|1025360522|ref|XP_016512589.1|	gi|1279040843|ref|XP_022879203.1|	gi|593697670|ref|XP_007149308.1|, gi|593697674|ref|XP_007149310.1|	gi|672128416|ref|XP_008787694.1|	gi|1162553711|ref|XP_020418240.1|, gi|1162572888|ref|XP_007202305.2|	gi|1391298107|ref|XP_002516056.3|, gi|1391301709|ref|XP_002513376.2|	gi|1173789515|ref|XP_020548915.1|	gi|514781003|ref|XP_004969733.1|	gi|460375840|ref|XP_004233712.1|, gi|723685183|ref|XP_010318538.1|	gi|242065076|ref|XP_002453827.1|	gi|1063511670|ref|XP_007024161.2|, gi|1063513909|ref|XP_017979899.1|	gi|1255107725|ref|XP_022631947.1|	gi|359482598|ref|XP_002279534.2|, gi|731375204|ref|XP_010654258.1|	gi|670372424|ref|XP_008667514.1|	gi|1190999551|ref|XP_020872414.1|	gi|1063719995|ref|NP_001320128.1|	gi|731345791|ref|XP_010684102.1|	gi|685257064|ref|XP_009119029.1|, gi|685294176|ref|XP_009137979.1|	gi|1338585330|ref|XP_023634591.1|, gi|565439776|ref|XP_006282636.1|	gi|1350195699|ref|XP_024004416.1|	gi|1117517596|ref|XP_019443434.1|, gi|1117518158|ref|XP_019443725.1|	gi|719995344|ref|XP_010254467.1|	gi|1226819694|ref|XP_021859108.1|	gi|1103906246|ref|XP_019056904.1|, gi|729370499|ref|XP_010547947.1|
OG0004718	gi|1149698854|ref|XP_020150344.1|	gi|1147596117|ref|XP_020101955.1|	gi|1150702929|ref|XP_020262144.1|	gi|960483092|ref|XP_014757357.1|	gi|1150101657|ref|XP_020236868.1|, gi|1150153887|ref|XP_020219261.1|	gi|1026091084|ref|XP_016544761.1|, gi|1026093638|ref|XP_016545951.1|	gi|1227945435|ref|XP_021908737.1|	gi|502104349|ref|XP_004492511.1|, gi|502167816|ref|XP_004514257.1|	gi|659128511|ref|XP_008464240.1|	gi|1040881488|ref|XP_017250466.1|, gi|1040917723|ref|XP_017221121.1|	gi|470138717|ref|XP_004305101.1|	gi|1050569455|ref|XP_017605466.1|, gi|1050586684|ref|XP_017614666.1|, gi|1050612949|ref|XP_017629232.1|	gi|1228933676|ref|XP_022016707.1|	gi|1216966528|ref|XP_021679892.1|, gi|1216997823|ref|XP_021638164.1|	gi|1340484718|ref|XP_023768989.1|	gi|1216274020|ref|XP_021621404.1|, gi|1216279572|ref|XP_021624344.1|	gi|357506251|ref|XP_003623414.1|, gi|922365085|ref|XP_013454788.1|	gi|695045503|ref|XP_009410548.1|	gi|1025126768|ref|XP_016464069.1|, gi|1025199160|ref|XP_016476621.1|, gi|1025293868|ref|XP_016498175.1|, gi|1025396066|ref|XP_016436436.1|	gi|1279041452|ref|XP_022881864.1|, gi|1279060462|ref|XP_022892114.1|	gi|593264906|ref|XP_007134631.1|, gi|593361641|ref|XP_007140186.1|	gi|1052181890|ref|XP_017698770.1|, gi|672160098|ref|XP_008799822.1|	gi|595832545|ref|XP_007206493.1|	gi|255571497|ref|XP_002526696.1|	gi|747062033|ref|XP_011077507.1|, gi|747094488|ref|XP_011095082.1|	gi|514805494|ref|XP_004977606.1|, gi|514807429|ref|XP_004978569.1|	gi|1104636544|ref|XP_004249617.3|, gi|460407236|ref|XP_004249060.1|	gi|1205975376|ref|XP_021301467.1|, gi|242067199|ref|XP_002448876.1|	gi|1063501518|ref|XP_017976283.1|	gi|1255115695|ref|XP_014492424.2|, gi|951074269|ref|XP_014492452.1|, gi|951074889|ref|XP_014492689.1|	gi|359481260|ref|XP_002264900.2|	gi|226500702|ref|NP_001141275.1|	gi|297806039|ref|XP_002870903.1|	gi|79326653|ref|NP_001031819.1|	gi|731344784|ref|XP_010683599.1|	gi|685268673|ref|XP_009125400.1|, gi|685380357|ref|XP_009122857.1|	gi|1338571493|ref|XP_006286518.2|	gi|567169199|ref|XP_006398591.1|	gi|1117335084|ref|XP_019435909.1|, gi|1117335088|ref|XP_019435913.1|, gi|1117372398|ref|XP_019459808.1|, gi|1117389799|ref|XP_019463167.1|, gi|1117404929|ref|XP_019412746.1|, gi|1117548007|ref|XP_019450538.1|	gi|1102763400|ref|XP_019053273.1|, gi|720027249|ref|XP_010264516.1|	gi|1226808785|ref|XP_021853669.1|	gi|1103927799|ref|XP_010558391.2|
OG0004719		gi|1147614078|ref|XP_020111055.1|	gi|1150685270|ref|XP_020253773.1|		gi|1150140331|ref|XP_020213905.1|, gi|1150142646|ref|XP_020215154.1|	gi|1026034550|ref|XP_016563440.1|	gi|1227900934|ref|XP_021912601.1|, gi|1227907214|ref|XP_021889862.1|	gi|502146243|ref|XP_004506365.1|	gi|659067604|ref|XP_008440329.1|	gi|1040815613|ref|XP_017217032.1|, gi|1040861542|ref|XP_017241326.1|, gi|1040871775|ref|XP_017246406.1|	gi|764530054|ref|XP_011458254.1|	gi|1050585833|ref|XP_017614224.1|, gi|1050613761|ref|XP_017629659.1|, gi|1050613921|ref|XP_017629742.1|	gi|1228777841|ref|XP_022015015.1|, gi|1228843822|ref|XP_021978947.1|, gi|1228890424|ref|XP_021998970.1|	gi|1216964504|ref|XP_021678823.1|	gi|1340424963|ref|XP_023763218.1|	gi|1216255123|ref|XP_021611454.1|	gi|1379625740|ref|XP_013455307.2|, gi|922376158|ref|XP_003602716.2|	gi|695040060|ref|XP_009407589.1|, gi|695075855|ref|XP_009385181.1|	gi|1025157197|ref|XP_016468612.1|, gi|1025169075|ref|XP_016470514.1|, gi|1025284469|ref|XP_016495817.1|, gi|1025286218|ref|XP_016496263.1|	gi|1279066834|ref|XP_022895397.1|	gi|593087197|ref|XP_007131319.1|	gi|672126251|ref|XP_008786569.1|	gi|1162574502|ref|XP_007200393.2|	gi|1000935743|ref|XP_002539065.2|, gi|1000968595|ref|XP_015573935.1|, gi|1391295258|ref|XP_025012907.1|, gi|255561198|ref|XP_002521611.1|, gi|255612994|ref|XP_002539463.1|	gi|747045628|ref|XP_011095134.1|, gi|747072595|ref|XP_011083216.1|, gi|747072805|ref|XP_011083333.1|		gi|460410827|ref|XP_004250819.1|	gi|242059979|ref|XP_002459135.1|	gi|1063460566|ref|XP_017975979.1|, gi|1063523095|ref|XP_007019704.2|	gi|1255120878|ref|XP_014493645.2|	gi|1105494874|ref|XP_019076600.1|, gi|731431621|ref|XP_002266194.2|		gi|1190994733|ref|XP_020878145.1|, gi|1190994775|ref|XP_020878164.1|, gi|297838953|ref|XP_002887358.1|	gi|15224005|ref|NP_177281.1|, gi|15241626|ref|NP_196463.1|	gi|1108902435|ref|XP_010674288.2|, gi|731312977|ref|XP_010677280.1|	gi|1079359965|ref|XP_009122453.2|, gi|1079423805|ref|XP_009105797.2|, gi|685334917|ref|XP_009104921.1|	gi|1338514308|ref|XP_006300432.2|, gi|1338577836|ref|XP_006289976.2|	gi|1350267271|ref|XP_006399344.2|, gi|567123025|ref|XP_006390789.1|	gi|1117297104|ref|XP_019429389.1|, gi|1117297454|ref|XP_019429490.1|, gi|1117566617|ref|XP_019454397.1|	gi|719988762|ref|XP_010252444.1|	gi|1226815329|ref|XP_021856900.1|	gi|729293980|ref|XP_010534848.1|, gi|729301515|ref|XP_010521634.1|
OG0004720		gi|1147579823|ref|XP_020093678.1|	gi|1150750508|ref|XP_020249454.1|		gi|1150107198|ref|XP_020239869.1|, gi|1150131275|ref|XP_020202734.1|	gi|1026016633|ref|XP_016578765.1|, gi|1026037002|ref|XP_016564644.1|	gi|1227911656|ref|XP_021892131.1|	gi|828305367|ref|XP_012570164.1|, gi|828337555|ref|XP_004515723.2|	gi|1035425375|ref|XP_008465872.2|	gi|1040882696|ref|XP_017250957.1|	gi|764637601|ref|XP_011470365.1|	gi|1050623461|ref|XP_017634582.1|	gi|1228824956|ref|XP_021970926.1|, gi|1228832636|ref|XP_021974270.1|	gi|1216950724|ref|XP_021671632.1|	gi|1340444716|ref|XP_023752438.1|, gi|1340451742|ref|XP_023748095.1|	gi|1216262614|ref|XP_021615377.1|	gi|1379604392|ref|XP_024625239.1|, gi|922352583|ref|XP_013452108.1|, gi|922406042|ref|XP_013469671.1|	gi|1091691510|ref|XP_009398835.2|	gi|1025101477|ref|XP_016459141.1|, gi|1025107128|ref|XP_016460527.1|, gi|1025282877|ref|XP_016495423.1|, gi|1025310007|ref|XP_016501610.1|	gi|1279024930|ref|XP_022871671.1|, gi|1279053893|ref|XP_022888776.1|	gi|593674590|ref|XP_007143406.1|, gi|593703773|ref|XP_007152289.1|	gi|672141420|ref|XP_008794540.1|	gi|1162530016|ref|XP_007220235.2|	gi|1000985664|ref|XP_002510792.2|	gi|747059565|ref|XP_011076169.1|, gi|747074815|ref|XP_011084415.1|		gi|460377332|ref|XP_004234447.1|, gi|723654962|ref|XP_010326274.1|		gi|1063477034|ref|XP_007038688.2|	gi|1255117076|ref|XP_022639067.1|, gi|951022439|ref|XP_014512922.1|	gi|225470177|ref|XP_002268167.1|		gi|1191001923|ref|XP_020873388.1|, gi|1191016844|ref|XP_020871713.1|, gi|297792555|ref|XP_002864162.1|, gi|297792559|ref|XP_002864164.1|	gi|15242967|ref|NP_200044.1|, gi|22327778|ref|NP_200043.2|, gi|22328929|ref|NP_194288.2|	gi|731322569|ref|XP_010671967.1|	gi|1079342768|ref|XP_018511393.1|, gi|685272356|ref|XP_009127244.1|, gi|685272368|ref|XP_009127250.1|, gi|685283242|ref|XP_009132533.1|, gi|685293267|ref|XP_009137538.1|, gi|685346317|ref|XP_009109201.1|	gi|1338600236|ref|XP_023635176.1|, gi|565436249|ref|XP_006281549.1|, gi|565450008|ref|XP_006285597.1|	gi|1350270229|ref|XP_006401837.2|, gi|567180286|ref|XP_006401839.1|, gi|567219328|ref|XP_006413293.1|	gi|1117563630|ref|XP_019452801.1|, gi|1117565646|ref|XP_019453881.1|	gi|1102780124|ref|XP_019055206.1|, gi|719998536|ref|XP_010255439.1|	gi|1226785639|ref|XP_021842057.1|, gi|1226786227|ref|XP_021842370.1|	gi|729332558|ref|XP_010537183.1|, gi|729440150|ref|XP_010521327.1|
OG0004721		gi|1147578244|ref|XP_020092858.1|	gi|1150696987|ref|XP_020259452.1|, gi|1150726266|ref|XP_020273965.1|		gi|1150126926|ref|XP_020216932.1|, gi|1150155470|ref|XP_020220093.1|	gi|1026036887|ref|XP_016564589.1|, gi|1026075594|ref|XP_016582170.1|	gi|1227939616|ref|XP_021905710.1|	gi|502105116|ref|XP_004492728.1|, gi|502157190|ref|XP_004510788.1|	gi|659116735|ref|XP_008458231.1|	gi|1040860174|ref|XP_017240787.1|	gi|764625235|ref|XP_004306785.2|	gi|1050560804|ref|XP_017647109.1|, gi|1050627845|ref|XP_017636844.1|	gi|1228803707|ref|XP_022035755.1|, gi|1228850626|ref|XP_021982159.1|, gi|1228909806|ref|XP_022006687.1|	gi|1216944396|ref|XP_021668373.1|, gi|1216955093|ref|XP_021673931.1|, gi|1216961209|ref|XP_021677123.1|	gi|1340448672|ref|XP_023754270.1|, gi|1340451728|ref|XP_023748088.1|	gi|1216242651|ref|XP_021604881.1|, gi|1216255327|ref|XP_021611558.1|, gi|1216302140|ref|XP_021593118.1|	gi|922333688|ref|XP_013444835.1|, gi|922339747|ref|XP_003623961.2|	gi|694995780|ref|XP_009390400.1|	gi|1025075572|ref|XP_016453191.1|, gi|1025166467|ref|XP_016470097.1|, gi|1025174522|ref|XP_016471442.1|, gi|1025262470|ref|XP_016491475.1|	gi|1279027354|ref|XP_022872908.1|	gi|593265770|ref|XP_007135063.1|, gi|593332837|ref|XP_007139844.1|	gi|672128076|ref|XP_008787516.1|, gi|672140815|ref|XP_008794224.1|, gi|672173365|ref|XP_008806812.1|	gi|596042806|ref|XP_007220148.1|	gi|255537487|ref|XP_002509810.1|, gi|255539839|ref|XP_002510984.1|, gi|255541592|ref|XP_002511860.1|	gi|1173807240|ref|XP_020550972.1|, gi|747045077|ref|XP_011092247.1|		gi|460377257|ref|XP_004234410.1|, gi|723661070|ref|XP_010326349.1|		gi|1063476377|ref|XP_017972757.1|, gi|1063479437|ref|XP_017973594.1|	gi|950959904|ref|XP_014497547.1|, gi|951034948|ref|XP_014516183.1|	gi|1105482956|ref|XP_019072492.1|, gi|225454236|ref|XP_002274751.1|, gi|731424057|ref|XP_002271841.3|		gi|297795937|ref|XP_002865853.1|, gi|297799660|ref|XP_002867714.1|	gi|186512726|ref|NP_194065.3|, gi|334188315|ref|NP_199944.2|	gi|731311653|ref|XP_010670410.1|	gi|685272499|ref|XP_009127316.1|, gi|685292851|ref|XP_009137350.1|	gi|565437884|ref|XP_006282077.1|, gi|565448588|ref|XP_006285142.1|	gi|567180818|ref|XP_006401990.1|, gi|567219866|ref|XP_006413562.1|	gi|1117372356|ref|XP_019459798.1|	gi|719998287|ref|XP_010255364.1|	gi|1226778936|ref|XP_021849873.1|	gi|729309446|ref|XP_010529599.1|, gi|729338194|ref|XP_010539121.1|
OG0004722			gi|1150706548|ref|XP_020263998.1|		gi|1150093822|ref|XP_020232637.1|, gi|1150144737|ref|XP_020216276.1|	gi|1026097065|ref|XP_016547679.1|	gi|1227943574|ref|XP_021907760.1|	gi|502131974|ref|XP_004501177.1|	gi|659088526|ref|XP_008445028.1|, gi|659132154|ref|XP_008466047.1|	gi|1040814944|ref|XP_017239104.1|, gi|1040850323|ref|XP_017236771.1|	gi|470113284|ref|XP_004292854.1|	gi|1050563398|ref|XP_017612001.1|, gi|1050563897|ref|XP_017614121.1|	gi|1228856331|ref|XP_021984513.1|	gi|1216930005|ref|XP_021684549.1|, gi|1217036213|ref|XP_021658040.1|	gi|1340457799|ref|XP_023756202.1|, gi|1340520933|ref|XP_023740950.1|	gi|1216310351|ref|XP_021597412.1|	gi|1379620769|ref|XP_024634842.1|, gi|1379621561|ref|XP_024635073.1|	gi|1091674851|ref|XP_018678254.1|, gi|695005862|ref|XP_009389396.1|, gi|695054213|ref|XP_009415231.1|	gi|1025029079|ref|XP_016458448.1|, gi|1025138257|ref|XP_016465919.1|, gi|1025181201|ref|XP_016472854.1|, gi|1025263769|ref|XP_016491805.1|, gi|1025389465|ref|XP_016434797.1|	gi|1279005250|ref|XP_022862998.1|, gi|1279031150|ref|XP_022854932.1|, gi|1279033823|ref|XP_022856052.1|	gi|593316958|ref|XP_007137193.1|, gi|593489643|ref|XP_007141689.1|	gi|1052177239|ref|XP_008787632.2|, gi|672138611|ref|XP_008793067.1|	gi|1162517727|ref|XP_020410134.1|, gi|1162519030|ref|XP_020410516.1|	gi|1000972494|ref|XP_015573135.1|	gi|747040624|ref|XP_011090586.1|		gi|460412058|ref|XP_004251420.1|, gi|723723171|ref|XP_010325171.1|		gi|1063497120|ref|XP_017983520.1|	gi|950977586|ref|XP_014501516.1|	gi|731385459|ref|XP_010648509.1|		gi|1190994164|ref|XP_020877905.1|	gi|1063731335|ref|NP_001330242.1|	gi|731317206|ref|XP_010668144.1|	gi|685269623|ref|XP_009125809.1|, gi|685280610|ref|XP_009131212.1|, gi|685322560|ref|XP_009151102.1|, gi|685380420|ref|XP_009122887.1|	gi|1338572506|ref|XP_023636223.1|	gi|1350277093|ref|XP_024012391.1|, gi|567139598|ref|XP_006394829.1|	gi|1117358975|ref|XP_019457511.1|, gi|1117364137|ref|XP_019458946.1|, gi|1117409601|ref|XP_019413167.1|, gi|1117416130|ref|XP_019414227.1|, gi|1117423914|ref|XP_019415567.1|, gi|1117428635|ref|XP_019417288.1|, gi|1117489247|ref|XP_019436572.1|, gi|1117536722|ref|XP_019447857.1|, gi|1117536724|ref|XP_019447858.1|, gi|1117537630|ref|XP_019448285.1|	gi|719980020|ref|XP_010249664.1|, gi|719994039|ref|XP_010254057.1|	gi|1226783058|ref|XP_021835518.1|	gi|729344492|ref|XP_010541262.1|, gi|729432886|ref|XP_010519893.1|
OG0004723					gi|1150100226|ref|XP_020236083.1|, gi|1150118050|ref|XP_020206820.1|, gi|1150128932|ref|XP_020228815.1|	gi|1026065592|ref|XP_016577202.1|	gi|1227904860|ref|XP_021888627.1|	gi|502104031|ref|XP_004492417.1|, gi|828287066|ref|XP_012567482.1|	gi|659083637|ref|XP_008442460.1|	gi|1040840520|ref|XP_017233620.1|, gi|1040869820|ref|XP_017245458.1|, gi|1040882981|ref|XP_017251067.1|, gi|1040908473|ref|XP_017217023.1|	gi|764620075|ref|XP_011468446.1|	gi|1050560908|ref|XP_017647647.1|, gi|1050575079|ref|XP_017608433.1|, gi|1050600636|ref|XP_017622707.1|, gi|1050604264|ref|XP_017624587.1|, gi|1050649592|ref|XP_017648200.1|		gi|1216971781|ref|XP_021682590.1|, gi|1217036837|ref|XP_021658359.1|, gi|1217039221|ref|XP_021659595.1|	gi|1340526217|ref|XP_023743467.1|	gi|1216240516|ref|XP_021603777.1|, gi|1216279778|ref|XP_021624454.1|	gi|357446581|ref|XP_003593566.1|		gi|1025109283|ref|XP_016461076.1|, gi|1025171193|ref|XP_016470890.1|, gi|1025259592|ref|XP_016490771.1|, gi|1025377584|ref|XP_016432354.1|	gi|1278998668|ref|XP_022859551.1|, gi|1279075971|ref|XP_022841965.1|, gi|1279087383|ref|XP_022851745.1|, gi|1279117880|ref|XP_022883306.1|	gi|593263522|ref|XP_007133939.1|, gi|593398254|ref|XP_007140379.1|, gi|593525186|ref|XP_007142223.1|, gi|593692382|ref|XP_007146733.1|, gi|593695343|ref|XP_007148170.1|	gi|672124419|ref|XP_008785591.1|	gi|1162565579|ref|XP_020422168.1|	gi|255569275|ref|XP_002525605.1|			gi|723704758|ref|XP_010321914.1|		gi|590628639|ref|XP_007026773.1|	gi|951032966|ref|XP_014515545.1|	gi|731401155|ref|XP_010654185.1|		gi|1190945959|ref|XP_002892393.2|, gi|1190966944|ref|XP_020887082.1|, gi|1190978575|ref|XP_020884881.1|, gi|1190995761|ref|XP_020878565.1|	gi|1063681171|ref|NP_001321588.1|, gi|22326556|ref|NP_680132.1|, gi|42572333|ref|NP_974262.1|		gi|685267243|ref|XP_009123490.1|, gi|685300572|ref|XP_009141013.1|, gi|685312769|ref|XP_009146956.1|, gi|685369149|ref|XP_009118447.1|, gi|685370403|ref|XP_009118969.1|, gi|685380323|ref|XP_009122841.1|	gi|1338507876|ref|XP_006304695.2|, gi|1338525565|ref|XP_023640037.1|, gi|565452939|ref|XP_006286398.1|, gi|565482252|ref|XP_006298766.1|	gi|1350212664|ref|XP_024016746.1|, gi|1350310697|ref|XP_006417817.2|, gi|567169372|ref|XP_006398642.1|, gi|567201492|ref|XP_006407717.1|		gi|720002262|ref|XP_010256623.1|		gi|729350397|ref|XP_010543225.1|, gi|729395526|ref|XP_010553088.1|, gi|729421490|ref|XP_010558363.1|
OG0004724					gi|1150126412|ref|XP_020214524.1|	gi|1026005112|ref|XP_016554381.1|, gi|1026006261|ref|XP_016554934.1|, gi|1026023812|ref|XP_016558273.1|, gi|1026031599|ref|XP_016562001.1|, gi|1026031601|ref|XP_016562002.1|, gi|1026031603|ref|XP_016562003.1|, gi|1026031605|ref|XP_016562004.1|, gi|1026039199|ref|XP_016565660.1|, gi|1026052915|ref|XP_016570955.1|	gi|1227940740|ref|XP_021906304.1|	gi|502157302|ref|XP_004510827.1|	gi|659116676|ref|XP_008458199.1|	gi|1040869122|ref|XP_017245087.1|, gi|1040871719|ref|XP_017246379.1|	gi|470142091|ref|XP_004306752.1|, gi|764624896|ref|XP_011468991.1|	gi|1050620775|ref|XP_017633206.1|, gi|1050636059|ref|XP_017641098.1|	gi|1228937103|ref|XP_022017972.1|	gi|1216926156|ref|XP_021665031.1|, gi|1216956474|ref|XP_021674650.1|, gi|1217003447|ref|XP_021641107.1|	gi|1340480056|ref|XP_023766812.1|, gi|1340480058|ref|XP_023766813.1|	gi|1216234590|ref|XP_021621386.1|, gi|1216260310|ref|XP_021614159.1|	gi|1379615956|ref|XP_003598588.3|, gi|1379735831|ref|XP_024628004.1|, gi|1379736083|ref|XP_024628005.1|	gi|1091708976|ref|XP_018681778.1|, gi|695070268|ref|XP_009382154.1|	gi|1025204986|ref|XP_016478074.1|, gi|1025336520|ref|XP_016507105.1|, gi|1025372243|ref|XP_016515014.1|, gi|1025407660|ref|XP_016438706.1|	gi|1279100882|ref|XP_022874492.1|, gi|1279109651|ref|XP_022879051.1|, gi|1279109657|ref|XP_022879054.1|, gi|1279112363|ref|XP_022880434.1|, gi|1279112581|ref|XP_022880551.1|, gi|1279112589|ref|XP_022880555.1|	gi|593265848|ref|XP_007135102.1|	gi|672140933|ref|XP_008794283.1|, gi|672162965|ref|XP_008801311.1|, gi|672163008|ref|XP_008801335.1|	gi|596027758|ref|XP_007219290.1|	gi|255541654|ref|XP_002511891.1|, gi|255564669|ref|XP_002523329.1|	gi|747066783|ref|XP_011080085.1|, gi|747072286|ref|XP_011083050.1|		gi|1104611989|ref|XP_019068215.1|, gi|723675751|ref|XP_010316926.1|		gi|590721912|ref|XP_007051750.1|	gi|951034675|ref|XP_014516095.1|	gi|225454357|ref|XP_002278446.1|		gi|1190995780|ref|XP_020878570.1|	gi|18411286|ref|NP_567168.1|	gi|1108871516|ref|XP_019103645.1|, gi|731311549|ref|XP_010670019.1|	gi|685352283|ref|XP_009111497.1|	gi|565460646|ref|XP_006288322.1|	gi|567160636|ref|XP_006396232.1|	gi|1117293467|ref|XP_019432976.1|, gi|1117293490|ref|XP_019432982.1|, gi|1117321948|ref|XP_019430785.1|	gi|719997982|ref|XP_010255276.1|	gi|1226778745|ref|XP_021849015.1|	gi|1103931034|ref|XP_019056492.1|, gi|729411934|ref|XP_010556558.1|
OG0004725					gi|1150107308|ref|XP_020239930.1|, gi|1150115310|ref|XP_020205339.1|, gi|1150115312|ref|XP_020205340.1|, gi|1150115326|ref|XP_020205348.1|		gi|1227910454|ref|XP_021891511.1|	gi|502088383|ref|XP_004488807.1|		gi|1040869433|ref|XP_017245241.1|, gi|1040872056|ref|XP_017246538.1|	gi|764556964|ref|XP_011460722.1|	gi|1050570071|ref|XP_017605794.1|, gi|1050590757|ref|XP_017616723.1|, gi|1050590761|ref|XP_017616725.1|, gi|1050632111|ref|XP_017639002.1|, gi|1050632113|ref|XP_017639003.1|, gi|1050632115|ref|XP_017639004.1|, gi|1050632117|ref|XP_017639005.1|, gi|1050636016|ref|XP_017641077.1|, gi|1050636018|ref|XP_017641078.1|, gi|1050636346|ref|XP_017641246.1|	gi|1228804430|ref|XP_022036054.1|, gi|1228807082|ref|XP_022036896.1|, gi|1228807114|ref|XP_022036912.1|, gi|1228807133|ref|XP_022036921.1|, gi|1228807135|ref|XP_022036922.1|, gi|1228850432|ref|XP_021982075.1|, gi|1228850434|ref|XP_021982077.1|, gi|1228850436|ref|XP_021982078.1|	gi|1216960157|ref|XP_021676586.1|, gi|1216960159|ref|XP_021676587.1|, gi|1216960161|ref|XP_021676588.1|, gi|1217010432|ref|XP_021644713.1|	gi|1340447904|ref|XP_023753980.1|, gi|1340524894|ref|XP_023742840.1|, gi|1340524904|ref|XP_023742843.1|, gi|1340525061|ref|XP_023742921.1|	gi|1216262444|ref|XP_021615286.1|, gi|1216298075|ref|XP_021634143.1|	gi|1379610745|ref|XP_024631913.1|, gi|1379614003|ref|XP_024632842.1|, gi|922386576|ref|XP_003596148.2|		gi|1025320133|ref|XP_016503604.1|, gi|1025416261|ref|XP_016441107.1|	gi|1279109683|ref|XP_022879068.1|	gi|593697662|ref|XP_007149304.1|		gi|595901755|ref|XP_007213898.1|	gi|1000978479|ref|XP_015571190.1|, gi|1000978501|ref|XP_015571194.1|			gi|460410745|ref|XP_004250780.1|		gi|1063513315|ref|XP_017979606.1|, gi|1063513317|ref|XP_017979607.1|, gi|1063513319|ref|XP_017979608.1|, gi|1063513321|ref|XP_017979609.1|	gi|950974140|ref|XP_014500864.1|	gi|731434093|ref|XP_010644912.1|, gi|731434436|ref|XP_010645061.1|, gi|731437593|ref|XP_010647147.1|, gi|731437612|ref|XP_010647291.1|, gi|731437614|ref|XP_010647292.1|		gi|297829824|ref|XP_002882794.1|	gi|15230628|ref|NP_187896.1|		gi|685288612|ref|XP_009135260.1|, gi|685312018|ref|XP_009146572.1|, gi|685385445|ref|XP_009124685.1|	gi|1338521686|ref|XP_006300271.2|	gi|1350241427|ref|XP_024015725.1|	gi|1117463776|ref|XP_019424960.1|, gi|1117567611|ref|XP_019454839.1|	gi|720033178|ref|XP_010266348.1|, gi|720057822|ref|XP_010274088.1|		gi|729325213|ref|XP_010534761.1|
OG0004726					gi|1150110518|ref|XP_020202757.1|, gi|1150110532|ref|XP_020202765.1|	gi|1026025601|ref|XP_016559085.1|	gi|1227938987|ref|XP_021905416.1|	gi|502090763|ref|XP_004489332.1|, gi|502090769|ref|XP_004489334.1|, gi|502129610|ref|XP_004500366.1|	gi|659085538|ref|XP_008443472.1|	gi|1040837956|ref|XP_017232360.1|, gi|1040840172|ref|XP_017233420.1|, gi|1040866164|ref|XP_017243606.1|, gi|1040869034|ref|XP_017245042.1|	gi|470107694|ref|XP_004290177.1|, gi|470120989|ref|XP_004296568.1|, gi|470120991|ref|XP_004296569.1|	gi|1050561072|ref|XP_017648361.1|	gi|1228790265|ref|XP_022029822.1|, gi|1228790267|ref|XP_022029823.1|, gi|1228853633|ref|XP_021983379.1|, gi|1228855903|ref|XP_021984326.1|, gi|1228928971|ref|XP_022014633.1|	gi|1216952877|ref|XP_021672774.1|	gi|1340430342|ref|XP_023743613.1|, gi|1340430344|ref|XP_023743620.1|, gi|1340430347|ref|XP_023743631.1|, gi|1340430349|ref|XP_023743645.1|	gi|1216314873|ref|XP_021599825.1|	gi|1379595846|ref|XP_024630169.1|, gi|1379645522|ref|XP_024641759.1|, gi|922348780|ref|XP_003618325.2|, gi|922350015|ref|XP_013450874.1|, gi|922350023|ref|XP_013450878.1|, gi|922350029|ref|XP_013450881.1|, gi|922380465|ref|XP_013460462.1|		gi|1025042417|ref|XP_016445491.1|, gi|1025289232|ref|XP_016497053.1|, gi|1025353463|ref|XP_016510827.1|, gi|1025383949|ref|XP_016433406.1|	gi|1279003095|ref|XP_022861890.1|	gi|593701417|ref|XP_007151126.1|		gi|1162528877|ref|XP_020413860.1|, gi|1162534896|ref|XP_020415984.1|, gi|1162534898|ref|XP_020415985.1|	gi|255552710|ref|XP_002517398.1|			gi|460374810|ref|XP_004233202.1|, gi|723676807|ref|XP_010317094.1|		gi|1063485417|ref|XP_007031367.2|	gi|950933655|ref|XP_014512561.1|, gi|950933667|ref|XP_014512580.1|	gi|1104595960|ref|XP_019080423.1|, gi|1104595978|ref|XP_010660961.2|, gi|359477234|ref|XP_002264661.2|, gi|359488733|ref|XP_003633808.1|, gi|731388325|ref|XP_010649559.1|, gi|731388329|ref|XP_010649561.1|, gi|731388332|ref|XP_010649562.1|, gi|731419260|ref|XP_010660962.1|, gi|731419262|ref|XP_010660963.1|		gi|1190994480|ref|XP_020878034.1|	gi|30685124|ref|NP_568307.3|		gi|685281047|ref|XP_009131430.1|, gi|685377495|ref|XP_009121622.1|	gi|1338574300|ref|XP_006289274.2|	gi|1350280668|ref|XP_024012689.1|, gi|567174043|ref|XP_006400011.1|	gi|1117480541|ref|XP_019427196.1|, gi|1117563807|ref|XP_019452897.1|	gi|719964921|ref|XP_010254882.1|, gi|719964931|ref|XP_010254914.1|		gi|729380799|ref|XP_010550124.1|
OG0004727								gi|828292366|ref|XP_012567945.1|									gi|1379599348|ref|XP_024632908.1|, gi|1379599656|ref|XP_024633371.1|, gi|1379624461|ref|XP_024635901.1|, gi|1379630139|ref|XP_024637502.1|, gi|1379757920|ref|XP_024629210.1|		gi|1025259093|ref|XP_016490651.1|		gi|593228864|ref|XP_007132688.1|, gi|593247748|ref|XP_007132876.1|, gi|593262100|ref|XP_007133229.1|, gi|593264594|ref|XP_007134475.1|, gi|593266052|ref|XP_007135204.1|, gi|593267565|ref|XP_007135960.1|, gi|593489457|ref|XP_007141596.1|, gi|593489459|ref|XP_007141597.1|, gi|593686428|ref|XP_007143885.1|, gi|593687225|ref|XP_007144272.1|, gi|593687329|ref|XP_007144324.1|, gi|593687331|ref|XP_007144325.1|, gi|593691241|ref|XP_007146190.1|, gi|593691655|ref|XP_007146397.1|, gi|593698738|ref|XP_007149834.1|, gi|593698742|ref|XP_007149836.1|, gi|593701909|ref|XP_007151364.1|, gi|593701911|ref|XP_007151365.1|, gi|593703447|ref|XP_007152126.1|, gi|593781519|ref|XP_007153800.1|, gi|593789990|ref|XP_007158034.1|, gi|593790248|ref|XP_007158163.1|, gi|593790376|ref|XP_007158227.1|, gi|593792000|ref|XP_007159039.1|									gi|1255107767|ref|XP_022631949.1|, gi|1255107809|ref|XP_022631961.1|, gi|1255108700|ref|XP_022632163.1|, gi|1255109382|ref|XP_022632318.1|, gi|1255109413|ref|XP_022632329.1|, gi|1255109782|ref|XP_022632400.1|, gi|1255111626|ref|XP_022632840.1|, gi|1255112720|ref|XP_022633104.1|, gi|1255115154|ref|XP_022633689.1|, gi|1255115946|ref|XP_022633858.1|, gi|1255117164|ref|XP_022641568.1|, gi|1255117265|ref|XP_022632787.1|, gi|1255117388|ref|XP_022634247.1|, gi|1255117493|ref|XP_022634551.1|, gi|1255117634|ref|XP_022634925.1|, gi|1255120849|ref|XP_022642978.1|, gi|1255123580|ref|XP_022634407.1|, gi|1255130550|ref|XP_022634686.1|, gi|1255132788|ref|XP_022634735.1|, gi|1255139927|ref|XP_022636004.1|, gi|1255139929|ref|XP_022636005.1|, gi|1255150707|ref|XP_022638445.1|, gi|1255158070|ref|XP_022640123.1|, gi|1255158282|ref|XP_022640182.1|, gi|1255159669|ref|XP_022640550.1|, gi|1255160215|ref|XP_022640685.1|, gi|1255160514|ref|XP_022640749.1|, gi|1255161148|ref|XP_022640885.1|, gi|1255167215|ref|XP_014516282.2|, gi|1255167525|ref|XP_022642292.1|, gi|1255168622|ref|XP_022642562.1|, gi|1255170403|ref|XP_022642952.1|, gi|1255170583|ref|XP_022643007.1|, gi|1255172634|ref|XP_022631427.1|, gi|951017498|ref|XP_014511431.1|, gi|951027966|ref|XP_014514301.1|, gi|951074814|ref|XP_014492662.1|, gi|951076010|ref|XP_014493131.1|					gi|731357985|ref|XP_010690501.1|
OG0004728	gi|1149847816|ref|XP_020191340.1|	gi|1147593412|ref|XP_020100581.1|	gi|1150701077|ref|XP_020261348.1|, gi|1150746401|ref|XP_020247339.1|	gi|357145873|ref|XP_003573797.1|	gi|1150170686|ref|XP_020227354.1|	gi|1026033902|ref|XP_016563120.1|	gi|1227892693|ref|XP_021906206.1|, gi|1227917983|ref|XP_021894826.1|	gi|502151714|ref|XP_004508577.1|	gi|659106519|ref|XP_008453364.1|	gi|1040860370|ref|XP_017240852.1|, gi|1040876680|ref|XP_017248572.1|	gi|470126538|ref|XP_004299240.1|, gi|764583300|ref|XP_011464246.1|	gi|1050557750|ref|XP_017628414.1|, gi|1050616751|ref|XP_017631127.1|	gi|1228781169|ref|XP_022026277.1|	gi|1216986411|ref|XP_021690186.1|, gi|1217027412|ref|XP_021653475.1|	gi|1340488972|ref|XP_023771046.1|, gi|1340516656|ref|XP_023738954.1|	gi|1216235443|ref|XP_021625722.1|, gi|1216291957|ref|XP_021630894.1|	gi|1379758341|ref|XP_024629315.1|	gi|1091732576|ref|XP_018683905.1|, gi|694995766|ref|XP_009390321.1|	gi|1025279293|ref|XP_016495054.1|, gi|1025333113|ref|XP_016506802.1|	gi|1279021561|ref|XP_022869879.1|, gi|1279061331|ref|XP_022892541.1|	gi|593329831|ref|XP_007138342.1|, gi|593784217|ref|XP_007155149.1|	gi|1052196719|ref|XP_017701398.1|, gi|672188007|ref|XP_008813476.1|, gi|672199950|ref|XP_008777749.1|	gi|595850751|ref|XP_007209982.1|	gi|1000937778|ref|XP_015583842.1|	gi|747064864|ref|XP_011079037.1|, gi|747104190|ref|XP_011100319.1|	gi|514711822|ref|XP_004952368.1|, gi|514816737|ref|XP_004983104.1|	gi|723685495|ref|XP_010318585.1|	gi|242034597|ref|XP_002464693.1|	gi|590711271|ref|XP_007049059.1|	gi|950944936|ref|XP_014494140.1|, gi|951009643|ref|XP_014509346.1|	gi|1104526956|ref|XP_019078622.1|	gi|226492010|ref|NP_001140995.1|, gi|226496876|ref|NP_001141491.1|	gi|1190955399|ref|XP_020870317.1|, gi|1191004069|ref|XP_020874252.1|	gi|1063679819|ref|NP_001320448.1|, gi|145340451|ref|NP_193767.2|, gi|15233409|ref|NP_193813.1|	gi|1108878965|ref|XP_019107704.1|	gi|1079354984|ref|XP_018511291.1|, gi|685371824|ref|XP_009119564.1|	gi|1338585676|ref|XP_023634704.1|, gi|565452241|ref|XP_006286270.1|, gi|565499610|ref|XP_006307444.1|	gi|1350206421|ref|XP_024005658.1|, gi|1350332497|ref|XP_024003874.1|	gi|1117346764|ref|XP_019451990.1|, gi|1117390557|ref|XP_019463320.1|	gi|719967721|ref|XP_010262725.1|	gi|1226826962|ref|XP_021862651.1|	gi|729330936|ref|XP_010536646.1|, gi|729460225|ref|XP_010525323.1|
OG0004729	gi|1149846673|ref|XP_020186995.1|	gi|1147568309|ref|XP_020087751.1|	gi|1150680722|ref|XP_020251569.1|, gi|1150719879|ref|XP_020270482.1|	gi|357137212|ref|XP_003570195.1|	gi|1150103511|ref|XP_020237861.1|	gi|1026038810|ref|XP_016565476.1|, gi|1026039798|ref|XP_016565955.1|	gi|1227925462|ref|XP_021898456.1|	gi|502115003|ref|XP_004495102.1|, gi|502116391|ref|XP_004495408.1|	gi|659100754|ref|XP_008451252.1|	gi|1040856246|ref|XP_017239134.1|, gi|1040916292|ref|XP_017220394.1|	gi|470107201|ref|XP_004289937.1|	gi|1050562481|ref|XP_017607772.1|, gi|1050605382|ref|XP_017625234.1|, gi|1050619144|ref|XP_017632347.1|	gi|1228790551|ref|XP_022029956.1|, gi|1228801799|ref|XP_022034995.1|	gi|1216953582|ref|XP_021673149.1|, gi|1217001898|ref|XP_021640304.1|, gi|1217033630|ref|XP_021656728.1|	gi|1340486336|ref|XP_023769781.1|, gi|1340509198|ref|XP_023735420.1|	gi|1216245681|ref|XP_021606427.1|, gi|1216290262|ref|XP_021630015.1|, gi|1216295766|ref|XP_021632901.1|	gi|922402711|ref|XP_013468491.1|	gi|695032710|ref|XP_009403912.1|, gi|695069529|ref|XP_009381747.1|	gi|1025029422|ref|XP_016455595.1|, gi|1025257342|ref|XP_016490212.1|, gi|1025298011|ref|XP_016499202.1|, gi|1025384780|ref|XP_016433606.1|	gi|1279072305|ref|XP_022898284.1|, gi|1279094203|ref|XP_022849432.1|	gi|593688533|ref|XP_007144901.1|	gi|1052185495|ref|XP_017699390.1|, gi|672181039|ref|XP_008810725.1|	gi|595793351|ref|XP_007200424.1|	gi|1000942352|ref|XP_015582317.1|, gi|1391283666|ref|XP_025014106.1|	gi|1173797547|ref|XP_020550094.1|, gi|747054622|ref|XP_011073526.1|	gi|514716952|ref|XP_004953620.1|	gi|460404095|ref|XP_004247520.1|, gi|460404525|ref|XP_004247732.1|	gi|242066260|ref|XP_002454419.1|	gi|1063462951|ref|XP_017982614.1|, gi|1063489831|ref|XP_017975910.1|	gi|951056423|ref|XP_014521759.1|	gi|225433132|ref|XP_002285184.1|, gi|731396037|ref|XP_010652367.1|	gi|670397842|ref|XP_008679014.1|	gi|1191007708|ref|XP_020875643.1|	gi|18414206|ref|NP_567429.1|	gi|1108894812|ref|XP_019103967.1|, gi|731336431|ref|XP_010679251.1|	gi|685297416|ref|XP_009139514.1|		gi|1350291806|ref|XP_024009947.1|, gi|567222168|ref|XP_006414713.1|	gi|1117364515|ref|XP_019459056.1|	gi|720020159|ref|XP_010262317.1|	gi|1226796792|ref|XP_021847697.1|, gi|1226811450|ref|XP_021854998.1|	gi|1103926681|ref|XP_019059481.1|, gi|1103926683|ref|XP_019059482.1|, gi|729389356|ref|XP_010551690.1|
OG0004730	gi|1149846294|ref|XP_020178479.1|, gi|533310164|ref|YP_008474358.1|	gi|751425772|ref|YP_009116397.1|	gi|1150722373|ref|XP_020271873.1|	gi|194033201|ref|YP_002000540.1|	gi|1079488865|ref|YP_009309203.1|, gi|1150140259|ref|XP_020213871.1|	gi|404474580|ref|YP_006666085.1|, gi|675895168|ref|YP_009049642.1|	gi|167391855|ref|YP_001671737.1|, gi|254033619|ref|YP_002608183.2|	gi|197294160|ref|YP_002149780.1|, gi|502128802|ref|XP_004500085.1|	gi|346578249|ref|YP_004841840.1|	gi|1040813538|ref|XP_017228638.1|, gi|114107188|ref|YP_740172.1|, gi|386799312|ref|YP_006291792.1|	gi|325126920|ref|YP_004286157.1|	gi|372291843|ref|YP_005089047.1|	gi|1228842291|ref|XP_021978483.1|, gi|1228929184|ref|XP_022014752.1|, gi|94502541|ref|YP_588168.1|	gi|1216926367|ref|XP_021666195.1|, gi|326909445|ref|YP_004327716.1|	gi|81176306|ref|YP_398383.1|	gi|169794127|ref|YP_001718491.1|	gi|1379628053|ref|XP_024636947.1|, gi|1379648745|ref|XP_024625376.1|, gi|153012164|ref|YP_001381679.1|	gi|695076885|ref|XP_009385754.1|	gi|11466020|ref|NP_054562.1|, gi|57013995|ref|YP_173351.1|	gi|1279017210|ref|XP_022867563.1|, gi|1279064224|ref|XP_022893992.1|, gi|330850798|ref|YP_004376476.1|		gi|1052207565|ref|XP_017696730.1|, gi|292559576|ref|YP_003540988.1|, gi|372450216|ref|YP_005090369.1|	gi|1162533888|ref|XP_020415596.1|, gi|313183876|ref|YP_004021719.1|	gi|1000936935|ref|XP_015584088.1|, gi|372450195|ref|YP_005090233.1|	gi|359422317|ref|YP_004935722.1|, gi|747106124|ref|XP_011101345.1|	gi|558603725|ref|YP_008815805.1|	gi|1444398166|ref|XP_025884651.1|, gi|1444419814|ref|XP_025886726.1|, gi|544163669|ref|YP_008563144.1|	gi|115278541|ref|YP_762324.1|, gi|118614547|ref|YP_899462.1|	gi|313199750|ref|YP_004021364.1|	gi|289066876|ref|YP_003434394.1|, gi|323149040|ref|YP_004222803.1|, gi|951048820|ref|XP_014519805.1|	gi|224365610|ref|YP_002608338.1|, gi|731439432|ref|XP_010646949.1|, gi|91984048|ref|YP_567133.1|	gi|11467260|ref|NP_043092.1|, gi|94502718|ref|YP_588310.1|, gi|94502722|ref|YP_588282.1|	gi|1184245391|ref|YP_009357322.1|	gi|1373662008|ref|YP_009472104.1|, gi|42570733|ref|NP_973440.1|, gi|7525090|ref|NP_051114.1|	gi|9838451|ref|NP_064011.1|				gi|1117416790|ref|XP_019414557.1|	gi|700491284|ref|YP_009094004.1|	gi|11497586|ref|NP_054993.1|	gi|1103922326|ref|XP_010549574.2|
OG0004731	gi|1149743621|ref|XP_020195228.1|, gi|1149845821|ref|XP_020178281.1|	gi|1147598089|ref|XP_020102965.1|, gi|1147605820|ref|XP_020106883.1|, gi|1147615955|ref|XP_020112014.1|	gi|1150743268|ref|XP_020245798.1|	gi|357157408|ref|XP_003577788.1|, gi|357167555|ref|XP_003581220.1|, gi|960479939|ref|XP_003575088.2|	gi|1150096146|ref|XP_020233859.1|	gi|1026019775|ref|XP_016546243.1|, gi|1026088929|ref|XP_016543578.1|	gi|1227912231|ref|XP_021892437.1|	gi|502112144|ref|XP_004494249.1|, gi|502122256|ref|XP_004497656.1|	gi|659125315|ref|XP_008462622.1|	gi|1040901128|ref|XP_017258262.1|	gi|470135131|ref|XP_004303377.1|	gi|1050595877|ref|XP_017619403.1|, gi|1050609715|ref|XP_017627478.1|	gi|1228879584|ref|XP_021994403.1|, gi|1228895303|ref|XP_022000648.1|	gi|1217000392|ref|XP_021639526.1|, gi|1217021429|ref|XP_021650407.1|	gi|1340482723|ref|XP_023768076.1|	gi|1216272088|ref|XP_021620392.1|, gi|1216277263|ref|XP_021623128.1|	gi|922346598|ref|XP_013450213.1|, gi|922401513|ref|XP_013467893.1|	gi|695064122|ref|XP_009420596.1|, gi|695072749|ref|XP_009383509.1|	gi|1025032015|ref|XP_016442919.1|, gi|1025056300|ref|XP_016463640.1|, gi|1025210440|ref|XP_016479432.1|, gi|1025402508|ref|XP_016437410.1|	gi|1279086366|ref|XP_022845540.1|	gi|593799865|ref|XP_007162970.1|	gi|1052173973|ref|XP_008784114.2|, gi|672159885|ref|XP_008799709.1|	gi|595817855|ref|XP_007204272.1|	gi|255586525|ref|XP_002533901.1|	gi|747092902|ref|XP_011094235.1|	gi|514713098|ref|XP_004952674.1|, gi|514801374|ref|XP_004975596.1|, gi|514807772|ref|XP_004978736.1|	gi|460365425|ref|XP_004228603.1|, gi|460407935|ref|XP_004249404.1|	gi|1205954038|ref|XP_021315448.1|, gi|1205959321|ref|XP_002449031.2|, gi|242073032|ref|XP_002446452.1|	gi|1063504849|ref|XP_017977115.1|	gi|950952251|ref|XP_014495893.1|	gi|225439442|ref|XP_002264659.1|	gi|226495503|ref|NP_001152532.1|, gi|293332506|ref|NP_001169316.1|, gi|670376459|ref|XP_008669433.1|	gi|297789503|ref|XP_002862712.1|, gi|297833950|ref|XP_002884857.1|	gi|15229824|ref|NP_187773.1|	gi|731330621|ref|XP_010676230.1|	gi|685312257|ref|XP_009146693.1|	gi|565478734|ref|XP_006297007.1|	gi|567200436|ref|XP_006407424.1|	gi|1117466232|ref|XP_019425732.1|, gi|1117484007|ref|XP_019429002.1|, gi|1117519913|ref|XP_019444218.1|	gi|719975273|ref|XP_010247123.1|	gi|1226812340|ref|XP_021855418.1|	gi|729352211|ref|XP_010543838.1|
OG0004732	gi|1149719050|ref|XP_020185520.1|, gi|1149845358|ref|XP_020178108.1|	gi|1147619524|ref|XP_020113812.1|	gi|1150687289|ref|XP_020254814.1|	gi|721634609|ref|XP_010230876.1|, gi|721634612|ref|XP_010230877.1|	gi|1150093414|ref|XP_020232422.1|, gi|1150158286|ref|XP_020221593.1|	gi|1026018623|ref|XP_016541662.1|, gi|1026061608|ref|XP_016575249.1|	gi|1227896897|ref|XP_021897325.1|	gi|502078804|ref|XP_004486060.1|, gi|502141807|ref|XP_004504648.1|	gi|659117217|ref|XP_008458484.1|	gi|1040823324|ref|XP_017256540.1|, gi|1040922760|ref|XP_017223607.1|	gi|764571641|ref|XP_011462690.1|	gi|1050557685|ref|XP_017628086.1|	gi|1228898248|ref|XP_022001821.1|	gi|1216993031|ref|XP_021635631.1|, gi|1217034121|ref|XP_021656992.1|	gi|1340439458|ref|XP_023746880.1|	gi|1216244686|ref|XP_021605915.1|, gi|1216304893|ref|XP_021594591.1|	gi|1379610385|ref|XP_024631834.1|, gi|1379629325|ref|XP_024637285.1|	gi|695012917|ref|XP_009393231.1|, gi|695048355|ref|XP_009412086.1|	gi|1025035199|ref|XP_016443702.1|, gi|1025238026|ref|XP_016485874.1|, gi|1025261510|ref|XP_016491244.1|, gi|1025302762|ref|XP_016499854.1|	gi|1279093817|ref|XP_022849240.1|	gi|593694696|ref|XP_007147867.1|, gi|593791656|ref|XP_007158867.1|	gi|672159158|ref|XP_008799335.1|, gi|672169117|ref|XP_008804582.1|	gi|596140344|ref|XP_007222420.1|	gi|1000971463|ref|XP_015573316.1|	gi|1173767152|ref|XP_020552756.1|, gi|747050798|ref|XP_011071481.1|	gi|514777359|ref|XP_004968745.1|, gi|835969482|ref|XP_012701200.1|	gi|460366662|ref|XP_004229199.1|, gi|460390909|ref|XP_004241067.1|	gi|1205945746|ref|XP_002457833.2|, gi|242057373|ref|XP_002457832.1|	gi|1063486268|ref|XP_007035479.2|	gi|1255153127|ref|XP_014507203.2|, gi|1255170288|ref|XP_014517765.2|, gi|951003669|ref|XP_014507664.1|	gi|225432384|ref|XP_002276706.1|	gi|212276163|ref|NP_001130266.1|, gi|670382681|ref|XP_008672110.1|	gi|1190980993|ref|XP_020885797.1|	gi|145360782|ref|NP_181441.3|	gi|731340444|ref|XP_010681397.1|	gi|1079396673|ref|XP_009133340.2|, gi|685305237|ref|XP_009143341.1|	gi|1338560007|ref|XP_023640982.1|	gi|567214400|ref|XP_006411132.1|	gi|1117387031|ref|XP_019462449.1|, gi|1117437260|ref|XP_019419095.1|, gi|1117466284|ref|XP_019425760.1|	gi|719973435|ref|XP_010241503.1|, gi|720085658|ref|XP_010243587.1|	gi|1226827507|ref|XP_021862952.1|	gi|729375293|ref|XP_010548915.1|, gi|729385537|ref|XP_010551053.1|
OG0004733	gi|1149762789|ref|XP_020146822.1|, gi|1149843834|ref|XP_020177547.1|	gi|1147573438|ref|XP_020090389.1|	gi|1150689651|ref|XP_020255860.1|	gi|357138012|ref|XP_003570592.1|, gi|357138014|ref|XP_003570593.1|	gi|1150132247|ref|XP_020207041.1|, gi|1150134849|ref|XP_020210954.1|	gi|1026045894|ref|XP_016569131.1|	gi|1227897452|ref|XP_021900381.1|	gi|502095246|ref|XP_004490408.1|	gi|659132406|ref|XP_008466180.1|, gi|659132408|ref|XP_008466181.1|	gi|1040873954|ref|XP_017247457.1|, gi|1040877696|ref|XP_017249096.1|	gi|470127484|ref|XP_004299699.1|	gi|1050573265|ref|XP_017607473.1|, gi|1050639938|ref|XP_017643106.1|	gi|1228779431|ref|XP_022020651.1|, gi|1228814796|ref|XP_022039849.1|, gi|1228924463|ref|XP_022012450.1|	gi|1216973788|ref|XP_021683651.1|, gi|1216999026|ref|XP_021638805.1|	gi|1340438853|ref|XP_023746596.1|	gi|1216241333|ref|XP_021604204.1|, gi|1216316112|ref|XP_021600482.1|	gi|357465357|ref|XP_003602960.1|, gi|357489889|ref|XP_003615232.1|	gi|1091711825|ref|XP_018682087.1|, gi|695009402|ref|XP_009391335.1|, gi|695042991|ref|XP_009409171.1|	gi|1025376924|ref|XP_016516192.1|, gi|1025408070|ref|XP_016438815.1|	gi|1279046099|ref|XP_022884881.1|	gi|593488743|ref|XP_007141239.1|	gi|1052184783|ref|XP_017699262.1|, gi|1052201741|ref|XP_008812967.2|, gi|672117973|ref|XP_008782182.1|, gi|672172561|ref|XP_008806378.1|	gi|1162513846|ref|XP_020420473.1|	gi|255545892|ref|XP_002514006.1|		gi|1256281865|ref|XP_022683383.1|	gi|350535739|ref|NP_001234722.1|	gi|242063154|ref|XP_002452866.1|	gi|1063521817|ref|XP_017981601.1|	gi|950993055|ref|XP_014504820.1|	gi|359492916|ref|XP_002283927.2|	gi|226509815|ref|NP_001145982.1|, gi|970841866|ref|NP_001305161.1|	gi|1191001911|ref|XP_020873381.1|, gi|1191008413|ref|XP_020878835.1|	gi|18423092|ref|NP_568718.1|, gi|42573021|ref|NP_974607.1|	gi|731312581|ref|XP_010675461.1|	gi|685259977|ref|XP_009138011.1|, gi|685286228|ref|XP_009134037.1|	gi|565432031|ref|XP_006280173.1|, gi|565448988|ref|XP_006285271.1|	gi|567219618|ref|XP_006413438.1|, gi|567219622|ref|XP_006413440.1|	gi|1117375573|ref|XP_019460705.1|, gi|1117423395|ref|XP_019415305.1|, gi|1117428707|ref|XP_019417323.1|, gi|1117576695|ref|XP_019456880.1|	gi|719968786|ref|XP_010266465.1|, gi|720054151|ref|XP_010272955.1|	gi|1226776913|ref|XP_021863208.1|	gi|729292550|ref|XP_010530111.1|, gi|729463276|ref|XP_010525658.1|
OG0004734	gi|1149843640|ref|XP_020177469.1|	gi|1147578310|ref|XP_020092898.1|, gi|1147601372|ref|XP_020104625.1|	gi|1150725804|ref|XP_020273723.1|, gi|1150741095|ref|XP_020244646.1|	gi|357113499|ref|XP_003558540.1|	gi|1150119728|ref|XP_020207634.1|, gi|1150140063|ref|XP_020213767.1|	gi|1026045315|ref|XP_016568847.1|, gi|1026105236|ref|XP_016551645.1|	gi|1227934935|ref|XP_021903324.1|	gi|502125655|ref|XP_004499013.1|, gi|502132798|ref|XP_004501533.1|	gi|659087675|ref|XP_008444576.1|	gi|1040877170|ref|XP_017248830.1|	gi|470109328|ref|XP_004290951.1|	gi|1050573348|ref|XP_017607516.1|, gi|1050613917|ref|XP_017629740.1|	gi|1228766734|ref|XP_022041344.1|, gi|1228853806|ref|XP_021983456.1|	gi|1216986673|ref|XP_021690317.1|, gi|1217014486|ref|XP_021646810.1|	gi|1340516745|ref|XP_023738993.1|, gi|1340521101|ref|XP_023741033.1|	gi|1216315619|ref|XP_021600219.1|	gi|357437661|ref|XP_003589106.1|, gi|922383064|ref|XP_013461755.1|	gi|1091649433|ref|XP_018675171.1|, gi|695018169|ref|XP_009396036.1|, gi|695038302|ref|XP_009406659.1|	gi|1025182445|ref|XP_016473174.1|, gi|1025230258|ref|XP_016483928.1|, gi|1025235978|ref|XP_016485360.1|, gi|1025283285|ref|XP_016495515.1|	gi|1279025556|ref|XP_022871974.1|, gi|1279079851|ref|XP_022844023.1|, gi|1279100938|ref|XP_022874522.1|	gi|593269128|ref|XP_007136741.1|, gi|593795712|ref|XP_007160894.1|	gi|1052182364|ref|XP_017698854.1|, gi|672115494|ref|XP_008780898.1|, gi|672127361|ref|XP_008787144.1|	gi|596139292|ref|XP_007222402.1|	gi|1000986309|ref|XP_015574551.1|	gi|747047603|ref|XP_011069778.1|	gi|514821173|ref|XP_004985268.1|	gi|460384824|ref|XP_004238108.1|, gi|460414787|ref|XP_004252744.1|	gi|242036551|ref|XP_002465670.1|	gi|1063520915|ref|XP_017981424.1|	gi|950972000|ref|XP_014500430.1|, gi|950987704|ref|XP_014503826.1|	gi|731429033|ref|XP_010664530.1|	gi|670362403|ref|XP_008652105.1|	gi|1190949664|ref|XP_020868009.1|	gi|18396454|ref|NP_564292.1|	gi|731314765|ref|XP_010688326.1|	gi|685329860|ref|XP_009102961.1|, gi|685348010|ref|XP_009109783.1|	gi|565491228|ref|XP_006303253.1|	gi|567147221|ref|XP_006415736.1|	gi|1117421859|ref|XP_019415020.1|, gi|1117428223|ref|XP_019417109.1|, gi|1117432768|ref|XP_019417906.1|, gi|1117489923|ref|XP_019436918.1|, gi|1117491801|ref|XP_019437907.1|	gi|719970644|ref|XP_010271896.1|, gi|720068481|ref|XP_010277122.1|		gi|729376265|ref|XP_010549261.1|
OG0004735	gi|1149765617|ref|XP_020147872.1|, gi|1149843399|ref|XP_020177379.1|	gi|1147614052|ref|XP_020111042.1|	gi|1150737744|ref|XP_020242893.1|	gi|357122119|ref|XP_003562763.1|	gi|1150109826|ref|XP_020202388.1|, gi|1150152250|ref|XP_020218433.1|, gi|1150153233|ref|XP_020218928.1|	gi|1026030206|ref|XP_016561352.1|, gi|1026030212|ref|XP_016561355.1|	gi|1227939077|ref|XP_021905451.1|	gi|502091082|ref|XP_004489436.1|, gi|502101725|ref|XP_004491859.1|	gi|659085331|ref|XP_008443363.1|, gi|659085806|ref|XP_008443614.1|	gi|1040851926|ref|XP_017237434.1|	gi|470136989|ref|XP_004304263.1|, gi|470140771|ref|XP_004306112.1|, gi|470140775|ref|XP_004306114.1|	gi|1050587838|ref|XP_017615254.1|	gi|1228906755|ref|XP_022005389.1|, gi|1228911001|ref|XP_022007038.1|, gi|1228911003|ref|XP_022007039.1|, gi|1228953146|ref|XP_022025268.1|	gi|1216928867|ref|XP_021678651.1|	gi|1340489687|ref|XP_023771377.1|, gi|1340489735|ref|XP_023771404.1|, gi|1340489739|ref|XP_023771406.1|	gi|1216237073|ref|XP_021633710.1|	gi|357502067|ref|XP_003621322.1|, gi|922370085|ref|XP_013457206.1|	gi|695036832|ref|XP_009405887.1|, gi|695064998|ref|XP_009421076.1|	gi|1025076341|ref|XP_016453380.1|, gi|1025077716|ref|XP_016453714.1|, gi|1025077720|ref|XP_016453715.1|, gi|1025095738|ref|XP_016458205.1|, gi|1025352902|ref|XP_016510684.1|, gi|1025384532|ref|XP_016433550.1|	gi|1279079158|ref|XP_022843678.1|	gi|593332273|ref|XP_007139562.1|, gi|593701739|ref|XP_007151279.1|	gi|672133137|ref|XP_008790174.1|	gi|595931685|ref|XP_007215359.1|	gi|255584329|ref|XP_002532900.1|	gi|747077206|ref|XP_011085712.1|, gi|747101151|ref|XP_011098692.1|	gi|955709532|ref|XP_014660124.1|	gi|460372751|ref|XP_004232189.1|, gi|723671189|ref|XP_010316232.1|	gi|242046184|ref|XP_002460963.1|	gi|590650392|ref|XP_007032643.1|	gi|950926502|ref|XP_014511974.1|, gi|950961967|ref|XP_014497987.1|	gi|731419691|ref|XP_002284146.2|	gi|924859527|ref|NP_001148467.2|	gi|1191000855|ref|XP_020872948.1|	gi|18421863|ref|NP_568564.1|	gi|731319353|ref|XP_010670211.1|	gi|685298126|ref|XP_009139847.1|	gi|565443187|ref|XP_006283716.1|	gi|567194031|ref|XP_006405631.1|	gi|1117481443|ref|XP_019427665.1|, gi|1117576618|ref|XP_019456838.1|	gi|720007081|ref|XP_010258194.1|, gi|720007776|ref|XP_010258416.1|	gi|1226815996|ref|XP_021857241.1|	gi|729298958|ref|XP_010552637.1|, gi|729400132|ref|XP_010553985.1|
OG0004736	gi|1149739941|ref|XP_020193858.1|, gi|1149742779|ref|XP_020194911.1|, gi|1149840524|ref|XP_020176240.1|	gi|1147550791|ref|XP_020090099.1|, gi|1147602180|ref|XP_020105052.1|	gi|1150669197|ref|XP_020249940.1|, gi|1150730128|ref|XP_020275854.1|	gi|357113031|ref|XP_003558308.1|, gi|357115475|ref|XP_003559514.1|, gi|357152028|ref|XP_003575985.1|	gi|1150161989|ref|XP_020223545.1|	gi|1026071957|ref|XP_016580322.1|	gi|1227910336|ref|XP_021891450.1|	gi|502164275|ref|XP_004513106.1|, gi|828317210|ref|XP_012572170.1|	gi|659107123|ref|XP_008453533.1|	gi|1040876894|ref|XP_017248686.1|, gi|1040903810|ref|XP_017215015.1|	gi|764586938|ref|XP_011464709.1|	gi|1050564677|ref|XP_017602830.1|	gi|1228785171|ref|XP_022027794.1|, gi|1228916250|ref|XP_022009340.1|	gi|1216932453|ref|XP_021639554.1|	gi|1340438038|ref|XP_023746204.1|	gi|1216245725|ref|XP_021606445.1|	gi|357520681|ref|XP_003630629.1|, gi|922349580|ref|XP_003620949.2|	gi|695043018|ref|XP_009409185.1|, gi|695068062|ref|XP_009380961.1|, gi|695077554|ref|XP_009386123.1|	gi|1025206113|ref|XP_016478365.1|, gi|1025281007|ref|XP_016498041.1|	gi|1279055224|ref|XP_022889480.1|, gi|1279077630|ref|XP_022842833.1|, gi|1279086782|ref|XP_022847347.1|	gi|593705250|ref|XP_007152989.1|	gi|672118163|ref|XP_008782282.1|, gi|672179286|ref|XP_008809808.1|	gi|1162512056|ref|XP_020414937.1|	gi|255565335|ref|XP_002523659.1|	gi|747062362|ref|XP_011077688.1|	gi|514809222|ref|XP_004979439.1|, gi|514814516|ref|XP_004982029.1|, gi|514820052|ref|XP_004984716.1|	gi|460394579|ref|XP_004242879.1|	gi|1205958789|ref|XP_021316863.1|, gi|242038397|ref|XP_002466593.1|, gi|242041503|ref|XP_002468146.1|	gi|1063490443|ref|XP_017982024.1|	gi|950930314|ref|XP_014504084.1|		gi|1204934639|ref|NP_001339274.1|, gi|212274639|ref|NP_001130468.1|, gi|226502484|ref|NP_001150728.1|, gi|670359988|ref|XP_008675577.1|	gi|297831720|ref|XP_002883742.1|	gi|1063700800|ref|NP_001324649.1|	gi|731354148|ref|XP_010688427.1|	gi|685308138|ref|XP_009144770.1|	gi|565482216|ref|XP_006298748.1|	gi|567157417|ref|XP_006396102.1|	gi|1117359594|ref|XP_019457698.1|, gi|1117456005|ref|XP_019422983.1|, gi|1117537009|ref|XP_019448002.1|	gi|720023144|ref|XP_010263245.1|, gi|720023147|ref|XP_010263246.1|	gi|1226816669|ref|XP_021857580.1|, gi|1226816705|ref|XP_021857598.1|	gi|729319848|ref|XP_010533048.1|, gi|729346624|ref|XP_010541974.1|
OG0004737	gi|1149723157|ref|XP_020187480.1|, gi|1149839924|ref|XP_020176007.1|	gi|1147613327|ref|XP_020110676.1|	gi|1150745781|ref|XP_020247042.1|	gi|1371046084|ref|XP_024312665.1|, gi|357112225|ref|XP_003557910.1|	gi|1150100291|ref|XP_020236119.1|, gi|1150169019|ref|XP_020226581.1|	gi|1026009858|ref|XP_016556640.1|, gi|1026105370|ref|XP_016551715.1|, gi|1026105372|ref|XP_016551716.1|	gi|1227903867|ref|XP_021888114.1|	gi|502095482|ref|XP_004490464.1|, gi|502131646|ref|XP_004501053.1|	gi|659132315|ref|XP_008466135.1|	gi|1040892071|ref|XP_017254352.1|	gi|470101948|ref|XP_004287428.1|	gi|1050566461|ref|XP_017603784.1|, gi|1050568654|ref|XP_017605037.1|, gi|1050641389|ref|XP_017643860.1|	gi|1228779204|ref|XP_022019899.1|, gi|1228814870|ref|XP_022039881.1|, gi|1228861888|ref|XP_021987107.1|	gi|1216925647|ref|XP_021645748.1|, gi|1217005999|ref|XP_021642421.1|	gi|1340438743|ref|XP_023746543.1|, gi|1340440734|ref|XP_023750503.1|	gi|1216318219|ref|XP_021601613.1|	gi|357466855|ref|XP_003603712.1|, gi|922356694|ref|XP_003615348.2|	gi|695036197|ref|XP_009405544.1|	gi|1025149023|ref|XP_016467715.1|, gi|1025282379|ref|XP_016495302.1|	gi|1279014843|ref|XP_022867141.1|, gi|1279094607|ref|XP_022849625.1|, gi|1279109738|ref|XP_022879097.1|	gi|593328464|ref|XP_007137659.1|, gi|593488845|ref|XP_007141290.1|	gi|672188106|ref|XP_008813502.1|	gi|596287912|ref|XP_007225852.1|	gi|1000949906|ref|XP_015579789.1|	gi|747046266|ref|XP_011098543.1|	gi|514741327|ref|XP_004959864.1|, gi|836022668|ref|XP_004984325.2|	gi|1104644325|ref|XP_019067235.1|, gi|1444445323|ref|XP_025884547.1|, gi|460384648|ref|XP_004238022.1|	gi|242035713|ref|XP_002465251.1|, gi|242046806|ref|XP_002461149.1|	gi|590596286|ref|XP_007018295.1|	gi|950965172|ref|XP_014498780.1|, gi|950995463|ref|XP_014505400.1|	gi|225459034|ref|XP_002285623.1|	gi|1020738649|ref|NP_001151001.2|, gi|226495033|ref|NP_001148916.1|, gi|226505002|ref|NP_001149314.1|	gi|1190950105|ref|XP_020868195.1|	gi|18391087|ref|NP_563857.1|	gi|1108872144|ref|XP_019103819.1|	gi|685315375|ref|XP_009148306.1|, gi|685350577|ref|XP_009110792.1|	gi|1338507788|ref|XP_023633235.1|	gi|567153533|ref|XP_006417518.1|	gi|1117424461|ref|XP_019415842.1|	gi|719995788|ref|XP_010254614.1|, gi|720089252|ref|XP_010244701.1|	gi|1226776655|ref|XP_021852734.1|	gi|729352895|ref|XP_010544052.1|, gi|729399244|ref|XP_010553674.1|
OG0004738	gi|1149834711|ref|XP_020173932.1|, gi|1149839166|ref|XP_020175708.1|	gi|1147607101|ref|XP_020107541.1|, gi|1147618536|ref|XP_020113318.1|	gi|1150678241|ref|XP_020243492.1|, gi|1150739250|ref|XP_020243758.1|	gi|357114705|ref|XP_003559136.1|, gi|721683579|ref|XP_010238676.1|	gi|1150095242|ref|XP_020233365.1|, gi|1150108745|ref|XP_020201822.1|	gi|1026017695|ref|XP_016537595.1|	gi|1227899091|ref|XP_021908934.1|, gi|1227932529|ref|XP_021902124.1|	gi|502146535|ref|XP_004506495.1|, gi|502170877|ref|XP_004514937.1|	gi|659122665|ref|XP_008461262.1|	gi|1040932190|ref|XP_017227357.1|	gi|470112274|ref|XP_004292361.1|, gi|470141580|ref|XP_004306508.1|	gi|1050602143|ref|XP_017623489.1|	gi|1228802793|ref|XP_022035377.1|, gi|1228953963|ref|XP_022025572.1|	gi|1216955717|ref|XP_021674271.1|, gi|1217033537|ref|XP_021656678.1|	gi|1340430064|ref|XP_023742302.1|, gi|1340516303|ref|XP_023738803.1|	gi|1216268989|ref|XP_021618751.1|, gi|1216283937|ref|XP_021626646.1|	gi|357457607|ref|XP_003599084.1|, gi|357469557|ref|XP_003605063.1|	gi|695008876|ref|XP_009391041.1|, gi|695018305|ref|XP_009396110.1|	gi|1025183693|ref|XP_016473505.1|	gi|1279068204|ref|XP_022896112.1|	gi|593263336|ref|XP_007133847.1|, gi|593697152|ref|XP_007149058.1|	gi|672177416|ref|XP_008808803.1|, gi|672203192|ref|XP_008778581.1|	gi|1162528953|ref|XP_020413884.1|	gi|255544256|ref|XP_002513190.1|	gi|747044098|ref|XP_011087248.1|, gi|747091609|ref|XP_011093541.1|	gi|514759745|ref|XP_004964372.1|, gi|514804826|ref|XP_004977280.1|	gi|460367475|ref|XP_004229599.1|	gi|242082924|ref|XP_002441887.1|, gi|242094472|ref|XP_002437726.1|	gi|1063464292|ref|XP_017969288.1|	gi|1255127805|ref|XP_022634644.1|, gi|950964741|ref|XP_014498658.1|	gi|359487428|ref|XP_002263448.2|	gi|226497142|ref|NP_001149059.1|, gi|259490490|ref|NP_001159307.1|, gi|673921535|ref|NP_001288436.1|	gi|297795411|ref|XP_002865590.1|	gi|18422864|ref|NP_568690.1|	gi|1108895176|ref|XP_010671122.2|	gi|685277501|ref|XP_009129701.1|, gi|685323901|ref|XP_009151606.1|	gi|565432868|ref|XP_006280444.1|	gi|567140978|ref|XP_006395223.1|	gi|1117467219|ref|XP_019426254.1|, gi|1117490295|ref|XP_019437113.1|, gi|1117517925|ref|XP_019443602.1|	gi|719973392|ref|XP_010241380.1|, gi|720085696|ref|XP_010243599.1|	gi|1226785338|ref|XP_021841896.1|	gi|729366419|ref|XP_010547239.1|, gi|729419784|ref|XP_010557785.1|
OG0004739	gi|1149719196|ref|XP_020185595.1|, gi|1149838569|ref|XP_020175472.1|	gi|1147545594|ref|XP_020080479.1|, gi|1147545604|ref|XP_020080484.1|, gi|1147579531|ref|XP_020093533.1|, gi|1147579651|ref|XP_020093594.1|	gi|1150697476|ref|XP_020259642.1|	gi|1371072602|ref|XP_024316327.1|, gi|357150285|ref|XP_003575406.1|, gi|357164722|ref|XP_003580145.1|	gi|1150093775|ref|XP_020232612.1|	gi|1026061789|ref|XP_016575339.1|, gi|1026099436|ref|XP_016548784.1|	gi|1227900563|ref|XP_021912404.1|	gi|502145404|ref|XP_004506015.1|	gi|659127909|ref|XP_008463953.1|	gi|1040869792|ref|XP_017245442.1|, gi|1040890573|ref|XP_017253799.1|	gi|470110920|ref|XP_004291707.1|	gi|1050568650|ref|XP_017605034.1|, gi|1050605445|ref|XP_017625266.1|, gi|1050633102|ref|XP_017639502.1|	gi|1228852081|ref|XP_021982733.1|, gi|1228907774|ref|XP_022005822.1|	gi|1217027790|ref|XP_021653674.1|	gi|1340442952|ref|XP_023751555.1|	gi|1216252397|ref|XP_021610017.1|, gi|1216287425|ref|XP_021628509.1|	gi|1379613267|ref|XP_024632566.1|, gi|1379625606|ref|XP_024636166.1|	gi|695019873|ref|XP_009396964.1|	gi|1025100271|ref|XP_016458856.1|, gi|1025123160|ref|XP_016463478.1|, gi|1025352225|ref|XP_016510519.1|	gi|1278993463|ref|XP_022850975.1|	gi|593699452|ref|XP_007150191.1|	gi|672135783|ref|XP_008791566.1|	gi|595825952|ref|XP_007205490.1|	gi|1000945339|ref|XP_015581309.1|	gi|747084986|ref|XP_011089927.1|	gi|514715115|ref|XP_004953165.1|, gi|514802712|ref|XP_004976248.1|, gi|514816205|ref|XP_004982847.1|	gi|460411495|ref|XP_004251146.1|	gi|1205949639|ref|XP_021314022.1|, gi|242039351|ref|XP_002467070.1|, gi|242073714|ref|XP_002446793.1|	gi|1063490216|ref|XP_017981954.1|	gi|950957614|ref|XP_014497095.1|	gi|225435339|ref|XP_002285229.1|	gi|1162438693|ref|XP_008665489.2|, gi|212723302|ref|NP_001132403.1|, gi|293334087|ref|NP_001169693.1|, gi|670371625|ref|XP_008667095.1|	gi|297790031|ref|XP_002862929.1|, gi|297826105|ref|XP_002880935.1|	gi|186503767|ref|NP_850120.3|	gi|731355331|ref|XP_010689087.1|	gi|685300316|ref|XP_009140893.1|, gi|685331741|ref|XP_009103672.1|	gi|1338524441|ref|XP_006294505.2|	gi|567209569|ref|XP_006409855.1|	gi|1117358189|ref|XP_019457289.1|, gi|1117413037|ref|XP_019413495.1|, gi|1117565775|ref|XP_019453950.1|	gi|719992893|ref|XP_010253714.1|, gi|720027719|ref|XP_010264662.1|	gi|1226831418|ref|XP_021864880.1|	gi|729348498|ref|XP_010542588.1|
OG0004740	gi|1149705993|ref|XP_020179116.1|, gi|1149836457|ref|XP_020174598.1|	gi|1147556011|ref|XP_020106409.1|, gi|1147577627|ref|XP_020092532.1|	gi|1150703806|ref|XP_020262611.1|	gi|1371097239|ref|XP_014751139.2|, gi|357152897|ref|XP_003576271.1|	gi|1150141553|ref|XP_020214570.1|	gi|1026035887|ref|XP_016564102.1|	gi|1227894413|ref|XP_021911340.1|	gi|502146172|ref|XP_004506335.1|	gi|659096974|ref|XP_008449378.1|	gi|1040863967|ref|XP_017242466.1|, gi|1040869175|ref|XP_017245112.1|	gi|470144373|ref|XP_004307832.1|	gi|1050595931|ref|XP_017619429.1|, gi|1050601170|ref|XP_017622984.1|	gi|1228813382|ref|XP_022039243.1|, gi|1228876644|ref|XP_021993277.1|, gi|1228915729|ref|XP_022009121.1|	gi|1216953818|ref|XP_021673276.1|, gi|1217034018|ref|XP_021656939.1|, gi|1217034020|ref|XP_021656940.1|	gi|1340429228|ref|XP_023738571.1|, gi|1340471071|ref|XP_023762535.1|	gi|1216273475|ref|XP_021621121.1|, gi|1216278633|ref|XP_021623850.1|	gi|922328409|ref|XP_013443597.1|	gi|695014507|ref|XP_009394083.1|, gi|695034561|ref|XP_009404750.1|, gi|695064953|ref|XP_009421051.1|	gi|1025230901|ref|XP_016484102.1|, gi|1025274923|ref|XP_016493977.1|	gi|1279002552|ref|XP_022861592.1|, gi|1279115645|ref|XP_022882167.1|	gi|593104743|ref|XP_007131477.1|		gi|1162525217|ref|XP_020412565.1|	gi|1000955674|ref|XP_015577737.1|	gi|747058831|ref|XP_011075764.1|	gi|514752749|ref|XP_004962636.1|, gi|955721671|ref|XP_004977954.3|	gi|460379154|ref|XP_004235329.1|	gi|242072770|ref|XP_002446321.1|, gi|242085468|ref|XP_002443159.1|	gi|1063457519|ref|XP_007029712.2|	gi|950938515|ref|XP_014523083.1|	gi|225454641|ref|XP_002267090.1|	gi|226507798|ref|NP_001145070.1|, gi|226508722|ref|NP_001143489.1|, gi|670376638|ref|XP_008669499.1|, gi|670388784|ref|XP_008674834.1|	gi|1190963901|ref|XP_002885892.2|, gi|1190970721|ref|XP_002884381.2|, gi|297811899|ref|XP_002873833.1|	gi|15228554|ref|NP_186996.1|, gi|15237973|ref|NP_197253.1|	gi|731320921|ref|XP_010671069.1|	gi|685266350|ref|XP_009119271.1|, gi|685341794|ref|XP_009107525.1|	gi|1338579826|ref|XP_006287847.2|, gi|565482840|ref|XP_006299060.1|	gi|567174968|ref|XP_006400291.1|, gi|567203631|ref|XP_006408300.1|	gi|1117323203|ref|XP_019431146.1|, gi|1117554565|ref|XP_019451121.1|	gi|720073943|ref|XP_010278871.1|	gi|1226808740|ref|XP_021853647.1|	gi|729377696|ref|XP_010549751.1|, gi|729459356|ref|XP_010525029.1|
OG0004741	gi|1149807787|ref|XP_020163531.1|, gi|1149836116|ref|XP_020174440.1|	gi|1147550040|ref|XP_020082566.1|, gi|1147570129|ref|XP_020088691.1|	gi|1150679816|ref|XP_020250269.1|	gi|357124023|ref|XP_003563706.1|, gi|357140242|ref|XP_003571679.1|	gi|1150103206|ref|XP_020237696.1|, gi|1150114851|ref|XP_020205088.1|	gi|1026056401|ref|XP_016572708.1|	gi|1227921792|ref|XP_021896565.1|	gi|502158774|ref|XP_004511278.1|	gi|659094602|ref|XP_008448147.1|, gi|659124160|ref|XP_008462013.1|	gi|1040865961|ref|XP_017243499.1|, gi|1040866423|ref|XP_017243742.1|, gi|1040896693|ref|XP_017256093.1|	gi|470107535|ref|XP_004290100.1|	gi|1050618500|ref|XP_017632018.1|, gi|1050638621|ref|XP_017642415.1|	gi|1228936887|ref|XP_022017886.1|	gi|1216993955|ref|XP_021636106.1|, gi|1217014542|ref|XP_021646837.1|	gi|1340421688|ref|XP_023772470.1|	gi|1216248767|ref|XP_021608065.1|	gi|1379638552|ref|XP_024639742.1|, gi|922384297|ref|XP_013462369.1|	gi|1091624042|ref|XP_018676758.1|, gi|695006804|ref|XP_009389921.1|, gi|695025086|ref|XP_009399782.1|	gi|1025042764|ref|XP_016445581.1|, gi|1025283948|ref|XP_016495680.1|	gi|1279030094|ref|XP_022854383.1|, gi|1279045271|ref|XP_022884456.1|, gi|1279077987|ref|XP_022843014.1|, gi|1279100847|ref|XP_022874474.1|	gi|593327736|ref|XP_007137295.1|, gi|593788408|ref|XP_007157243.1|	gi|672108915|ref|XP_008787532.1|, gi|672179102|ref|XP_008809711.1|	gi|595795205|ref|XP_007200978.1|	gi|1000941965|ref|XP_015582466.1|	gi|1173778415|ref|XP_020554768.1|, gi|747072869|ref|XP_011083370.1|	gi|514766511|ref|XP_004966013.1|, gi|955709142|ref|XP_012698204.2|	gi|1444433538|ref|XP_025888515.1|	gi|242060952|ref|XP_002451765.1|, gi|242096248|ref|XP_002438614.1|	gi|590689093|ref|XP_007043131.1|	gi|950975810|ref|XP_014501164.1|, gi|951052285|ref|XP_014520654.1|	gi|1104645189|ref|XP_019080589.1|, gi|1105484758|ref|XP_019074583.1|	gi|162459227|ref|NP_001105064.1|, gi|212723952|ref|NP_001131831.1|, gi|670435593|ref|XP_008658381.1|	gi|1191000581|ref|XP_020872833.1|	gi|15233694|ref|NP_195526.1|	gi|731358818|ref|XP_010690952.1|	gi|685267774|ref|XP_009124989.1|	gi|1338599217|ref|XP_023635504.1|	gi|1350200572|ref|XP_024005192.1|	gi|1117414072|ref|XP_019413741.1|, gi|1117545480|ref|XP_019449532.1|, gi|1117564710|ref|XP_019453380.1|	gi|720033114|ref|XP_010266325.1|	gi|1226806607|ref|XP_021852620.1|	gi|729467924|ref|XP_010526532.1|
OG0004742	gi|1149835342|ref|XP_020174159.1|	gi|1147597965|ref|XP_020102904.1|	gi|1150719328|ref|XP_020270229.1|	gi|721694750|ref|XP_010240449.1|	gi|1150114648|ref|XP_020204978.1|, gi|1150133470|ref|XP_020210206.1|	gi|1026072204|ref|XP_016580438.1|, gi|1026083800|ref|XP_016541237.1|	gi|1227925318|ref|XP_021898383.1|	gi|502098603|ref|XP_004491274.1|, gi|502127043|ref|XP_004499541.1|	gi|659101889|ref|XP_008451845.1|, gi|659129364|ref|XP_008464648.1|	gi|1040851559|ref|XP_017237285.1|, gi|1040903754|ref|XP_017214991.1|	gi|470136240|ref|XP_004303904.1|	gi|1050638456|ref|XP_017642334.1|	gi|1228772133|ref|XP_021986264.1|, gi|1228944047|ref|XP_022021241.1|	gi|1216939489|ref|XP_021665846.1|	gi|1340478507|ref|XP_023766103.1|, gi|1340511468|ref|XP_023736500.1|	gi|1216240211|ref|XP_021603628.1|	gi|357494059|ref|XP_003617318.1|, gi|922378733|ref|XP_013459605.1|	gi|695024061|ref|XP_009399229.1|, gi|695074027|ref|XP_009384199.1|	gi|1025067786|ref|XP_016451254.1|, gi|1025206456|ref|XP_016478455.1|, gi|1025394918|ref|XP_016436167.1|	gi|1279025361|ref|XP_022871877.1|, gi|1279096189|ref|XP_022850415.1|	gi|593489171|ref|XP_007141453.1|, gi|593691455|ref|XP_007146297.1|	gi|672123079|ref|XP_008784889.1|, gi|672128189|ref|XP_008787574.1|	gi|1162534477|ref|XP_007215363.2|	gi|255561152|ref|XP_002521588.1|	gi|747076719|ref|XP_011085441.1|, gi|747104283|ref|XP_011100368.1|	gi|955722102|ref|XP_014661040.1|	gi|460396127|ref|XP_004243630.1|, gi|460412333|ref|XP_004251556.1|	gi|242077238|ref|XP_002448555.1|	gi|1063464174|ref|XP_007048902.2|	gi|950994565|ref|XP_014505168.1|, gi|951069624|ref|XP_014490314.1|	gi|225446763|ref|XP_002282970.1|	gi|1021312258|ref|NP_001310542.1|, gi|1043392472|ref|NP_001316368.1|	gi|1190977052|ref|XP_020884243.1|, gi|1190983474|ref|XP_020880523.1|	gi|15224204|ref|NP_181830.1|, gi|15231622|ref|NP_191464.1|	gi|1108976898|ref|XP_019107311.1|	gi|685285312|ref|XP_009133564.1|, gi|685302890|ref|XP_009142155.1|, gi|685304361|ref|XP_009142900.1|, gi|685333029|ref|XP_009104181.1|	gi|565465008|ref|XP_006290468.1|, gi|565472592|ref|XP_006294098.1|	gi|1350215503|ref|XP_024016857.1|, gi|1350258655|ref|XP_006402729.2|	gi|1117574909|ref|XP_019455951.1|	gi|720064236|ref|XP_010275887.1|, gi|720089294|ref|XP_010244717.1|	gi|1226777941|ref|XP_021845331.1|	gi|729290565|ref|XP_010550699.1|, gi|729302775|ref|XP_010525644.1|
OG0004743	gi|1149835134|ref|XP_020174068.1|	gi|1147571096|ref|XP_020089188.1|, gi|1147587692|ref|XP_020097673.1|	gi|1150681453|ref|XP_020251920.1|, gi|1150708990|ref|XP_020265150.1|	gi|357139346|ref|XP_003571243.1|	gi|1150095677|ref|XP_020233597.1|	gi|1026038615|ref|XP_016565384.1|, gi|1026073486|ref|XP_016581052.1|	gi|1227894451|ref|XP_021911360.1|	gi|502087851|ref|XP_004488660.1|	gi|659127369|ref|XP_008463666.1|	gi|1040887671|ref|XP_017252758.1|, gi|1040912581|ref|XP_017218623.1|	gi|764594081|ref|XP_004301960.2|, gi|764594095|ref|XP_011465558.1|	gi|1050566404|ref|XP_017603754.1|, gi|1050638401|ref|XP_017642310.1|	gi|1228786356|ref|XP_022028269.1|, gi|1228867892|ref|XP_021989388.1|, gi|1228888518|ref|XP_021998185.1|	gi|1216926991|ref|XP_021669393.1|, gi|1216952011|ref|XP_021672308.1|	gi|1340457403|ref|XP_023756011.1|, gi|1340458477|ref|XP_023756519.1|	gi|1216228843|ref|XP_021602613.1|, gi|1216303939|ref|XP_021594079.1|	gi|922392030|ref|XP_013464426.1|	gi|695043569|ref|XP_009409483.1|, gi|695067365|ref|XP_009380597.1|	gi|1025045487|ref|XP_016446263.1|, gi|1025048712|ref|XP_016447057.1|, gi|1025081048|ref|XP_016454539.1|, gi|1025091297|ref|XP_016457084.1|, gi|1025408749|ref|XP_016438972.1|	gi|1279000244|ref|XP_022860381.1|, gi|1279016759|ref|XP_022854017.1|	gi|593697744|ref|XP_007149345.1|	gi|1052174122|ref|XP_017697346.1|, gi|672182581|ref|XP_008811540.1|	gi|1162552525|ref|XP_020417765.1|, gi|1162552529|ref|XP_020417767.1|	gi|255578544|ref|XP_002530135.1|	gi|747071961|ref|XP_011082876.1|	gi|835920144|ref|XP_012698729.1|	gi|460412900|ref|XP_004251834.1|	gi|1205988704|ref|XP_002436740.2|	gi|1063515599|ref|XP_017980336.1|	gi|950978343|ref|XP_014501662.1|	gi|1104685056|ref|XP_019072897.1|	gi|1162473131|ref|XP_020408454.1|	gi|1190947768|ref|XP_020867213.1|, gi|1190966304|ref|XP_020886816.1|	gi|18404532|ref|NP_564637.1|, gi|186510060|ref|NP_001118626.1|	gi|731365488|ref|XP_010694553.1|	gi|1079408200|ref|XP_009146343.2|, gi|685265803|ref|XP_009116753.1|, gi|685308129|ref|XP_009144766.1|	gi|1338501650|ref|XP_023645292.1|, gi|1338519327|ref|XP_006296603.2|	gi|1350325749|ref|XP_024005955.1|, gi|567199195|ref|XP_006407065.1|	gi|1117314228|ref|XP_019430022.1|, gi|1117466393|ref|XP_019425818.1|	gi|719971555|ref|XP_010275014.1|, gi|720078186|ref|XP_010241278.1|	gi|1226842232|ref|XP_021835871.1|	gi|729390788|ref|XP_010552162.1|
OG0004744	gi|1149774889|ref|XP_020151226.1|, gi|1149803441|ref|XP_020161827.1|, gi|1149833206|ref|XP_020173363.1|	gi|1147615735|ref|XP_020111896.1|	gi|1150722908|ref|XP_020272174.1|, gi|1150722910|ref|XP_020272176.1|	gi|721667907|ref|XP_003573003.2|	gi|1150087750|ref|XP_020229519.1|, gi|1150156771|ref|XP_020220780.1|	gi|1026027246|ref|XP_016559892.1|	gi|1227896637|ref|XP_021895871.1|	gi|502077860|ref|XP_004485767.1|, gi|828319681|ref|XP_012572533.1|, gi|828319683|ref|XP_012572534.1|, gi|828340109|ref|XP_012567885.1|	gi|659082396|ref|XP_008441818.1|	gi|1040831566|ref|XP_017230066.1|	gi|764552276|ref|XP_011460254.1|	gi|1050645400|ref|XP_017646006.1|	gi|1228798496|ref|XP_022033738.1|, gi|1228930412|ref|XP_022015358.1|	gi|1217019123|ref|XP_021649196.1|, gi|1217022391|ref|XP_021650914.1|	gi|1340445154|ref|XP_023752638.1|, gi|1340480308|ref|XP_023766937.1|	gi|1216310511|ref|XP_021597496.1|, gi|1216314715|ref|XP_021599736.1|	gi|357446557|ref|XP_003593554.1|, gi|922369842|ref|XP_013457085.1|	gi|1091633378|ref|XP_018678121.1|, gi|695003110|ref|XP_009383748.1|	gi|1025043867|ref|XP_016445860.1|, gi|1025055776|ref|XP_016462383.1|, gi|1025248175|ref|XP_016488379.1|	gi|1279006725|ref|XP_022863785.1|, gi|1279048925|ref|XP_022886325.1|, gi|1279082321|ref|XP_022845320.1|	gi|593695397|ref|XP_007148197.1|	gi|672114707|ref|XP_008778257.1|	gi|1162553439|ref|XP_007211884.2|	gi|255555981|ref|XP_002519025.1|	gi|747096654|ref|XP_011096258.1|	gi|514720379|ref|XP_004954471.1|, gi|835965935|ref|XP_004966563.2|	gi|460374075|ref|XP_004232837.1|, gi|460376680|ref|XP_004234125.1|	gi|242097182|ref|XP_002439081.1|	gi|590624763|ref|XP_007025696.1|	gi|951044778|ref|XP_014518741.1|	gi|731439529|ref|XP_002270799.3|	gi|1315014020|ref|XP_023156183.1|, gi|226507882|ref|NP_001140348.1|	gi|1190990582|ref|XP_020876458.1|, gi|297799902|ref|XP_002867835.1|	gi|1063724096|ref|NP_001328547.1|, gi|15220415|ref|NP_172619.1|	gi|731350543|ref|XP_010686556.1|	gi|1079350486|ref|XP_018508058.1|, gi|685344468|ref|XP_009108488.1|	gi|1338586082|ref|XP_023634818.1|	gi|567220242|ref|XP_006413750.1|	gi|1117298637|ref|XP_019433423.1|, gi|1117446983|ref|XP_019421553.1|, gi|1117527023|ref|XP_019445647.1|	gi|720080547|ref|XP_010242002.1|, gi|720091080|ref|XP_010245312.1|	gi|1226814281|ref|XP_021856378.1|	gi|729294965|ref|XP_010538475.1|, gi|729336898|ref|XP_010538694.1|
OG0004745	gi|1149832618|ref|XP_020173151.1|	gi|1147582776|ref|XP_020095202.1|	gi|1150668547|ref|XP_020249612.1|	gi|357114859|ref|XP_003559211.1|	gi|1150125672|ref|XP_020210764.1|, gi|1150159369|ref|XP_020222157.1|	gi|1026048973|ref|XP_016569839.1|, gi|1026096688|ref|XP_016547492.1|	gi|1227938589|ref|XP_021905201.1|	gi|502091132|ref|XP_004489452.1|, gi|828319793|ref|XP_012572564.1|	gi|659091202|ref|XP_008446425.1|, gi|659111124|ref|XP_008455590.1|	gi|1040909884|ref|XP_017217590.1|, gi|1040931337|ref|XP_017227035.1|	gi|470136943|ref|XP_004304240.1|, gi|764574937|ref|XP_011463031.1|	gi|1050579902|ref|XP_017611032.1|, gi|1050597319|ref|XP_017620153.1|	gi|1228886149|ref|XP_021997283.1|, gi|1228951641|ref|XP_022024529.1|	gi|1216949010|ref|XP_021670742.1|	gi|1340448465|ref|XP_023754225.1|, gi|1340502742|ref|XP_023732365.1|	gi|1216238224|ref|XP_021596678.1|, gi|1216238896|ref|XP_021600094.1|, gi|1216238902|ref|XP_021600129.1|, gi|1216259986|ref|XP_021613990.1|	gi|1379595962|ref|XP_024630123.1|, gi|922363256|ref|XP_003607789.2|	gi|695020462|ref|XP_009397280.1|	gi|1025045451|ref|XP_016446253.1|, gi|1025273387|ref|XP_016490558.1|, gi|1025284228|ref|XP_016495751.1|, gi|1025339073|ref|XP_016507749.1|	gi|1279109702|ref|XP_022879078.1|	gi|593701775|ref|XP_007151297.1|, gi|593791170|ref|XP_007158624.1|	gi|672197147|ref|XP_008776997.1|	gi|1162532676|ref|XP_020415138.1|, gi|596285661|ref|XP_007225492.1|	gi|1000981423|ref|XP_015582605.1|, gi|255570250|ref|XP_002526085.1|	gi|747058482|ref|XP_011075582.1|, gi|747101197|ref|XP_011098718.1|	gi|514813846|ref|XP_004981704.1|	gi|460378174|ref|XP_004234848.1|, gi|460386770|ref|XP_004239069.1|	gi|1205925607|ref|XP_021306484.1|	gi|1063473754|ref|XP_017971954.1|, gi|1063487941|ref|XP_007032687.2|	gi|951013327|ref|XP_014510283.1|, gi|955079912|ref|NP_001304199.1|	gi|359489019|ref|XP_002279075.2|, gi|731371889|ref|XP_010649509.1|	gi|836467135|ref|NP_001296783.1|	gi|1190982850|ref|XP_020880243.1|	gi|15228683|ref|NP_189578.1|	gi|731339211|ref|XP_010680730.1|, gi|731362980|ref|XP_010693182.1|	gi|685276687|ref|XP_009129297.1|, gi|685324332|ref|XP_009151779.1|	gi|1338563568|ref|XP_023638261.1|	gi|567141201|ref|XP_006395284.1|	gi|1117516241|ref|XP_019442728.1|, gi|1117527614|ref|XP_019445910.1|	gi|720006874|ref|XP_010258124.1|	gi|1226814838|ref|XP_021856644.1|	gi|729305898|ref|XP_010528398.1|
OG0004746	gi|1149831728|ref|XP_020172788.1|	gi|1147585594|ref|XP_020096607.1|, gi|1147611969|ref|XP_020109981.1|	gi|1150699284|ref|XP_020260484.1|	gi|960478379|ref|XP_014756452.1|	gi|1150108640|ref|XP_020240650.1|, gi|1150157488|ref|XP_020221186.1|	gi|1026073832|ref|XP_016581236.1|	gi|1227917522|ref|XP_021894703.1|, gi|1227932910|ref|XP_021902325.1|, gi|1227932965|ref|XP_021902355.1|	gi|502077866|ref|XP_004485769.1|	gi|659078707|ref|XP_008439864.1|	gi|1040866009|ref|XP_017243525.1|	gi|470113784|ref|XP_004293100.1|, gi|470115693|ref|XP_004294028.1|, gi|764603412|ref|XP_011466796.1|	gi|1050554180|ref|XP_017621582.1|, gi|1050560964|ref|XP_017647866.1|, gi|1050575637|ref|XP_017608726.1|, gi|1050638548|ref|XP_017642376.1|, gi|1050647117|ref|XP_017646883.1|	gi|1228885918|ref|XP_021997178.1|	gi|1217001354|ref|XP_021640014.1|, gi|1217019763|ref|XP_021649543.1|, gi|1217038613|ref|XP_021659279.1|	gi|1340469384|ref|XP_023761733.1|	gi|1216248064|ref|XP_021607678.1|, gi|1216314343|ref|XP_021599540.1|	gi|1379615370|ref|XP_024633264.1|	gi|1091696302|ref|XP_018680936.1|	gi|1025224085|ref|XP_016482911.1|, gi|1025231254|ref|XP_016484189.1|	gi|1279083688|ref|XP_022846055.1|, gi|1279104708|ref|XP_022876481.1|	gi|593695353|ref|XP_007148175.1|	gi|1052195666|ref|XP_017701225.1|, gi|672145572|ref|XP_008796708.1|	gi|1162552754|ref|XP_007212421.2|, gi|1162554539|ref|XP_020418514.1|	gi|1000966787|ref|XP_015574636.1|, gi|1391278102|ref|XP_025014790.1|	gi|747071566|ref|XP_011082660.1|	gi|1256348251|ref|XP_004958423.2|, gi|514715423|ref|XP_004953242.1|	gi|1022943287|ref|NP_001311039.1|	gi|1205952288|ref|XP_021314833.1|	gi|1063510284|ref|XP_017978722.1|, gi|1063515284|ref|XP_007021390.2|	gi|1255170591|ref|XP_022643009.1|, gi|951046349|ref|XP_014519156.1|	gi|1104518831|ref|XP_019078060.1|	gi|1162466854|ref|XP_020406858.1|	gi|1190965244|ref|XP_020886367.1|, gi|1191016750|ref|XP_020872066.1|	gi|240255350|ref|NP_188158.4|	gi|731350449|ref|XP_010686508.1|, gi|731366336|ref|XP_010695013.1|	gi|685265617|ref|XP_009115547.1|, gi|685311368|ref|XP_009146250.1|	gi|1338520043|ref|XP_023642046.1|	gi|1350234777|ref|XP_024015115.1|	gi|1117465422|ref|XP_019425301.1|, gi|1117467094|ref|XP_019426187.1|, gi|1117512145|ref|XP_019442461.1|	gi|720083554|ref|XP_010242932.1|	gi|1226809106|ref|XP_021853833.1|, gi|1226817971|ref|XP_021858226.1|	gi|729360205|ref|XP_010545819.1|
OG0004747	gi|1149743129|ref|XP_020195042.1|, gi|1149807025|ref|XP_020163237.1|, gi|1149831497|ref|XP_020172701.1|	gi|1147578400|ref|XP_020092944.1|, gi|1147592301|ref|XP_020100002.1|	gi|1150717519|ref|XP_020269352.1|, gi|1150717932|ref|XP_020269554.1|, gi|1150739254|ref|XP_020243760.1|	gi|357144584|ref|XP_003573344.1|, gi|960461173|ref|XP_003561458.3|	gi|1150132199|ref|XP_020206834.1|	gi|1026022890|ref|XP_016557816.1|, gi|1026072098|ref|XP_016580393.1|	gi|1227896619|ref|XP_021895769.1|	gi|502098566|ref|XP_004491266.1|	gi|1035423647|ref|XP_016903225.1|, gi|659101891|ref|XP_008451846.1|	gi|1040816956|ref|XP_017232272.1|, gi|1040836737|ref|XP_017231949.1|, gi|1040874301|ref|XP_017247622.1|	gi|470137539|ref|XP_004304521.1|	gi|1050582059|ref|XP_017612185.1|	gi|1228771051|ref|XP_021982673.1|, gi|1228802306|ref|XP_022035192.1|, gi|1228915456|ref|XP_022009015.1|	gi|1216939497|ref|XP_021665850.1|, gi|1217022820|ref|XP_021651138.1|	gi|1340436303|ref|XP_023745395.1|, gi|1340441822|ref|XP_023751015.1|, gi|1340502548|ref|XP_023732275.1|	gi|1216238329|ref|XP_021597255.1|, gi|1216299191|ref|XP_021634746.1|	gi|1379642596|ref|XP_003617304.2|	gi|695030225|ref|XP_009402565.1|, gi|695041855|ref|XP_009408552.1|	gi|1025046295|ref|XP_016446469.1|, gi|1025114865|ref|XP_016462157.1|, gi|1025202306|ref|XP_016477386.1|, gi|1025283895|ref|XP_016495667.1|	gi|1279047831|ref|XP_022885760.1|, gi|1279073736|ref|XP_022899008.1|, gi|1279091305|ref|XP_022847964.1|	gi|593489227|ref|XP_007141481.1|	gi|672145702|ref|XP_008796778.1|, gi|672158692|ref|XP_008799089.1|, gi|672183669|ref|XP_008812119.1|	gi|595937734|ref|XP_007215612.1|	gi|1000960325|ref|XP_015576283.1|	gi|747076711|ref|XP_011085437.1|, gi|747097448|ref|XP_011096689.1|	gi|514724254|ref|XP_004955447.1|, gi|514793932|ref|XP_004972935.1|	gi|460371476|ref|XP_004231562.1|, gi|460396113|ref|XP_004243623.1|	gi|242042944|ref|XP_002459343.1|, gi|242078085|ref|XP_002443811.1|	gi|1063465109|ref|XP_017969518.1|	gi|950983502|ref|XP_014502796.1|	gi|225444057|ref|XP_002263483.1|, gi|359485331|ref|XP_002278295.2|	gi|226502752|ref|NP_001152135.1|	gi|1190947136|ref|XP_020866937.1|	gi|18397556|ref|NP_564358.1|		gi|685361399|ref|XP_009115132.1|	gi|565495266|ref|XP_006305272.1|	gi|567146223|ref|XP_006415457.1|	gi|1117386087|ref|XP_019462388.1|	gi|720094607|ref|XP_010246417.1|		gi|729427465|ref|XP_010519062.1|
OG0004748	gi|1149830943|ref|XP_020172465.1|	gi|1147606065|ref|XP_020106999.1|	gi|1150743027|ref|XP_020245677.1|	gi|357160277|ref|XP_003578713.1|, gi|960491222|ref|XP_014751010.1|	gi|1150125474|ref|XP_020208068.1|	gi|1026096894|ref|XP_016547594.1|	gi|1227930713|ref|XP_021901186.1|	gi|502135503|ref|XP_004502356.1|	gi|659090625|ref|XP_008446114.1|	gi|1040920887|ref|XP_017222677.1|	gi|470148941|ref|XP_004310005.1|	gi|1050553963|ref|XP_017620595.1|, gi|1050570935|ref|XP_017606241.1|	gi|1228891341|ref|XP_021999311.1|, gi|1228946323|ref|XP_022022186.1|	gi|1216942650|ref|XP_021667449.1|, gi|1217030346|ref|XP_021655000.1|	gi|1340436064|ref|XP_023745270.1|	gi|1216292518|ref|XP_021631194.1|, gi|1216295415|ref|XP_021632721.1|	gi|357463175|ref|XP_003601869.1|	gi|1091793322|ref|XP_018674076.1|, gi|695080574|ref|XP_009387758.1|	gi|1025024120|ref|XP_016442258.1|, gi|1025402326|ref|XP_016437368.1|	gi|1278999475|ref|XP_022859970.1|, gi|1279002319|ref|XP_022861472.1|, gi|1279040355|ref|XP_022876721.1|, gi|1279059161|ref|XP_022891416.1|	gi|593793170|ref|XP_007159624.1|, gi|593793172|ref|XP_007159625.1|	gi|672111070|ref|XP_008798796.1|, gi|672144263|ref|XP_008796029.1|	gi|1162513680|ref|XP_020420032.1|	gi|1000975673|ref|XP_015572253.1|	gi|747050214|ref|XP_011071172.1|	gi|514752530|ref|XP_004962592.1|, gi|514802199|ref|XP_004975996.1|, gi|835915710|ref|XP_012704146.1|	gi|460386962|ref|XP_004239161.1|	gi|1205951449|ref|XP_021314577.1|, gi|1205966377|ref|XP_021319287.1|, gi|242076270|ref|XP_002448071.1|	gi|1063470213|ref|XP_007044919.2|	gi|951005044|ref|XP_014508030.1|, gi|951005055|ref|XP_014508034.1|	gi|731372831|ref|XP_010650917.1|	gi|670393364|ref|XP_008677081.1|	gi|1190960192|ref|XP_020890756.1|, gi|1190984568|ref|XP_020880977.1|	gi|1063713797|ref|NP_001326164.1|	gi|1108943184|ref|XP_019105934.1|	gi|1079375851|ref|XP_018512078.1|, gi|685325054|ref|XP_009152081.1|, gi|685335392|ref|XP_009105098.1|, gi|685335932|ref|XP_009105325.1|, gi|685358961|ref|XP_009114097.1|	gi|1338561991|ref|XP_023637983.1|	gi|1350319623|ref|XP_006395593.2|, gi|1350339244|ref|XP_024007963.1|	gi|1117349963|ref|XP_019459856.1|, gi|1117401880|ref|XP_019464699.1|, gi|1117427387|ref|XP_019416826.1|	gi|1102735067|ref|XP_019052523.1|, gi|719977115|ref|XP_010248751.1|	gi|1226779936|ref|XP_021854235.1|	gi|1103905533|ref|XP_019057129.1|, gi|729410823|ref|XP_010556194.1|
OG0004749	gi|1149830448|ref|XP_020172280.1|	gi|1147606832|ref|XP_020107402.1|, gi|1147613160|ref|XP_020110591.1|	gi|1150685200|ref|XP_020253733.1|, gi|1150743701|ref|XP_020246019.1|	gi|721668191|ref|XP_010236063.1|	gi|1150093683|ref|XP_020232564.1|, gi|1150162362|ref|XP_020223743.1|	gi|1026073770|ref|XP_016581202.1|, gi|1026093104|ref|XP_016545724.1|	gi|1227916195|ref|XP_021894271.1|, gi|1227917460|ref|XP_021894671.1|	gi|502088088|ref|XP_004488728.1|	gi|659103044|ref|XP_008452444.1|, gi|659112018|ref|XP_008456025.1|	gi|1040900720|ref|XP_017258065.1|	gi|470120878|ref|XP_004296514.1|	gi|1050590859|ref|XP_017616772.1|, gi|1050593282|ref|XP_017618062.1|, gi|1050639377|ref|XP_017642811.1|	gi|1228854732|ref|XP_021983845.1|, gi|1228886415|ref|XP_021997390.1|	gi|1216976813|ref|XP_021685196.1|, gi|1216987218|ref|XP_021690589.1|, gi|1217021167|ref|XP_021650270.1|	gi|1340432333|ref|XP_023750102.1|, gi|1340483343|ref|XP_023768329.1|	gi|1216248528|ref|XP_021607939.1|, gi|1216297044|ref|XP_021633589.1|, gi|1216305669|ref|XP_021594992.1|	gi|922392559|ref|XP_013464689.1|	gi|695036089|ref|XP_009405486.1|, gi|695037669|ref|XP_009406331.1|	gi|1025102579|ref|XP_016459410.1|, gi|1025183218|ref|XP_016473376.1|, gi|1025197272|ref|XP_016476153.1|, gi|1025296260|ref|XP_016498773.1|	gi|1278999029|ref|XP_022859733.1|, gi|1279106535|ref|XP_022877475.1|	gi|593697994|ref|XP_007149470.1|	gi|672194262|ref|XP_008776246.1|	gi|1162554729|ref|XP_020418574.1|	gi|255574694|ref|XP_002528256.1|	gi|1173804641|ref|XP_011082691.2|, gi|747100405|ref|XP_011098291.1|	gi|514808883|ref|XP_004979273.1|	gi|460397364|ref|XP_004244237.1|, gi|460405593|ref|XP_004248260.1|	gi|253761501|ref|XP_002489129.1|	gi|1063472312|ref|XP_017971555.1|, gi|1063516733|ref|XP_007021508.2|	gi|951074587|ref|XP_014492578.1|	gi|225461486|ref|XP_002285049.1|, gi|731408791|ref|XP_002274553.3|	gi|226532942|ref|NP_001148725.1|	gi|1191009801|ref|XP_020884353.1|	gi|1063741129|ref|NP_001330483.1|	gi|731329295|ref|XP_010675514.1|, gi|731368266|ref|XP_010696049.1|	gi|685272148|ref|XP_009127138.1|, gi|685372802|ref|XP_009119923.1|	gi|1338622886|ref|XP_023645121.1|	gi|567179639|ref|XP_006401656.1|	gi|1117466517|ref|XP_019425884.1|, gi|1117576614|ref|XP_019456836.1|	gi|720031130|ref|XP_010265717.1|, gi|720089450|ref|XP_010244771.1|	gi|1226788700|ref|XP_021843668.1|	gi|729438939|ref|XP_010520914.1|
OG0004750	gi|1149829190|ref|XP_020171785.1|	gi|1147592534|ref|XP_020100115.1|	gi|1150681399|ref|XP_020251892.1|	gi|357132786|ref|XP_003568009.1|	gi|1150121562|ref|XP_020208340.1|	gi|1026014216|ref|XP_016569106.1|, gi|1026098023|ref|XP_016548150.1|	gi|1227948355|ref|XP_021910263.1|	gi|502095022|ref|XP_004490355.1|	gi|659089719|ref|XP_008445661.1|, gi|659091524|ref|XP_008446592.1|	gi|1040849197|ref|XP_017236363.1|, gi|1040908085|ref|XP_017216874.1|, gi|1040922226|ref|XP_017223361.1|	gi|470126215|ref|XP_004299087.1|	gi|1050596235|ref|XP_017619592.1|, gi|1050616514|ref|XP_017631003.1|, gi|1050628672|ref|XP_017637252.1|	gi|1228837515|ref|XP_021976535.1|, gi|1228930591|ref|XP_022015439.1|	gi|1216973955|ref|XP_021683743.1|, gi|1216997336|ref|XP_021637907.1|	gi|1340438265|ref|XP_023746311.1|, gi|1340483178|ref|XP_023768264.1|	gi|1216262988|ref|XP_021615573.1|, gi|1216262990|ref|XP_021615574.1|, gi|1216299771|ref|XP_021591846.1|	gi|357488835|ref|XP_003614705.1|, gi|922408138|ref|XP_013470187.1|, gi|922408141|ref|XP_013470188.1|	gi|695000063|ref|XP_009410032.1|	gi|1025046221|ref|XP_016446448.1|, gi|1025210848|ref|XP_016479523.1|, gi|1025286429|ref|XP_016496324.1|	gi|1279010546|ref|XP_022864868.1|, gi|1279018339|ref|XP_022868169.1|, gi|1279064460|ref|XP_022894143.1|	gi|593618020|ref|XP_007142906.1|, gi|593780799|ref|XP_007153440.1|	gi|672156296|ref|XP_008797841.1|	gi|1162514256|ref|XP_020421696.1|	gi|255581663|ref|XP_002531635.1|	gi|1173765941|ref|XP_011076922.2|, gi|747049528|ref|XP_011070813.1|	gi|514774773|ref|XP_004968061.1|	gi|460382466|ref|XP_004236960.1|, gi|460386502|ref|XP_004238937.1|	gi|242056577|ref|XP_002457434.1|	gi|1063472530|ref|XP_007046244.2|	gi|951069988|ref|XP_014490498.1|	gi|225423961|ref|XP_002282429.1|	gi|1021312172|ref|NP_001310475.1|	gi|1190982282|ref|XP_020880013.1|, gi|1190986692|ref|XP_020881797.1|, gi|297841581|ref|XP_002888672.1|	gi|15221437|ref|NP_177023.1|, gi|15231286|ref|NP_190180.1|	gi|731340740|ref|XP_010681561.1|	gi|685263200|ref|XP_009103360.1|, gi|685335223|ref|XP_009105036.1|, gi|685336122|ref|XP_009105400.1|	gi|565485921|ref|XP_006300600.1|	gi|567124235|ref|XP_006391125.1|	gi|1117376326|ref|XP_019460925.1|, gi|1117475808|ref|XP_019430093.1|	gi|719968031|ref|XP_010263578.1|, gi|720029237|ref|XP_010265158.1|	gi|1226788353|ref|XP_021843491.1|	gi|729386146|ref|XP_010551274.1|
OG0004751	gi|1149724868|ref|XP_020188325.1|, gi|1149827668|ref|XP_020171177.1|	gi|1147555445|ref|XP_020103619.1|	gi|1150719256|ref|XP_020270193.1|, gi|1150736341|ref|XP_020242135.1|	gi|357113244|ref|XP_003558414.1|	gi|1150156464|ref|XP_020220616.1|	gi|1026027302|ref|XP_016559919.1|, gi|1026052076|ref|XP_016570483.1|	gi|1227932811|ref|XP_021902271.1|	gi|502077775|ref|XP_004485741.1|	gi|659067981|ref|XP_008442181.1|	gi|1040837432|ref|XP_017232175.1|, gi|1040918012|ref|XP_017221281.1|	gi|470114735|ref|XP_004293565.1|, gi|764601546|ref|XP_011466587.1|	gi|1050565391|ref|XP_017603217.1|, gi|1050573993|ref|XP_017607857.1|, gi|1050632234|ref|XP_017639062.1|, gi|1050647127|ref|XP_017646889.1|	gi|1228804333|ref|XP_022036006.1|, gi|1228853188|ref|XP_021983190.1|	gi|1216960044|ref|XP_021676530.1|, gi|1216983801|ref|XP_021688818.1|	gi|1340456345|ref|XP_023755514.1|	gi|1216311613|ref|XP_021598091.1|, gi|1216314385|ref|XP_021599562.1|	gi|1379615014|ref|XP_024633166.1|	gi|695050962|ref|XP_009413492.1|, gi|695071785|ref|XP_009382981.1|	gi|1025075433|ref|XP_016453153.1|, gi|1025098646|ref|XP_016458456.1|, gi|1025185966|ref|XP_016474012.1|, gi|1025316212|ref|XP_016503161.1|	gi|1279082893|ref|XP_022845628.1|, gi|1279091562|ref|XP_022848094.1|, gi|1279091825|ref|XP_022848229.1|	gi|593695423|ref|XP_007148210.1|	gi|672110926|ref|XP_008798010.1|, gi|672128770|ref|XP_008787875.1|	gi|1162553789|ref|XP_020418267.1|	gi|1000960669|ref|XP_015576211.1|	gi|747077889|ref|XP_011086091.1|, gi|747096676|ref|XP_011096270.1|	gi|514820798|ref|XP_004985085.1|	gi|460376690|ref|XP_004234130.1|, gi|723674506|ref|XP_010316719.1|	gi|242041631|ref|XP_002468210.1|	gi|590624856|ref|XP_007025722.1|	gi|951046224|ref|XP_014519127.1|	gi|731435156|ref|XP_010645359.1|, gi|731440510|ref|XP_010647012.1|	gi|226505188|ref|NP_001140963.1|, gi|670362699|ref|XP_008653205.1|	gi|1190958636|ref|XP_020890116.1|	gi|1063696851|ref|NP_001322514.1|	gi|731350589|ref|XP_010686580.1|	gi|685263410|ref|XP_009104420.1|, gi|685385243|ref|XP_009124624.1|	gi|565485813|ref|XP_006300546.1|	gi|1350331729|ref|XP_024015935.1|	gi|1117441112|ref|XP_019420259.1|, gi|1117458811|ref|XP_019424465.1|, gi|1117501368|ref|XP_019440269.1|	gi|720040990|ref|XP_010268774.1|, gi|720072253|ref|XP_010278309.1|	gi|1226778497|ref|XP_021847778.1|	gi|1103911350|ref|XP_019057656.1|, gi|729297477|ref|XP_010547367.1|
OG0004752	gi|1149825543|ref|XP_020182276.1|	gi|1147586665|ref|XP_020097150.1|	gi|1150672100|ref|XP_020248188.1|, gi|1150681409|ref|XP_020251897.1|	gi|1371074438|ref|XP_024316663.1|	gi|1150138610|ref|XP_020212989.1|, gi|1150159530|ref|XP_020222243.1|	gi|1026024924|ref|XP_016558793.1|	gi|1227900486|ref|XP_021912370.1|	gi|502090066|ref|XP_004489110.1|, gi|502163700|ref|XP_004512921.1|, gi|502180577|ref|XP_004516669.1|	gi|659119095|ref|XP_008459473.1|	gi|1040878487|ref|XP_017249467.1|, gi|1040904799|ref|XP_017215530.1|	gi|470110880|ref|XP_004291688.1|	gi|1050630489|ref|XP_017638183.1|	gi|1228916516|ref|XP_022009436.1|	gi|1216957834|ref|XP_021675371.1|, gi|1216957839|ref|XP_021675373.1|	gi|1340465451|ref|XP_023759854.1|	gi|1216234621|ref|XP_021621484.1|, gi|1216237276|ref|XP_021634703.1|	gi|1379645659|ref|XP_003620479.2|, gi|1379667679|ref|XP_024627190.1|, gi|357496923|ref|XP_003618750.1|, gi|922348964|ref|XP_003618897.2|	gi|695059995|ref|XP_009418374.1|, gi|695079772|ref|XP_009387314.1|	gi|1025089393|ref|XP_016456598.1|, gi|1025269882|ref|XP_016493350.1|, gi|1025403796|ref|XP_016437718.1|	gi|1279012035|ref|XP_022865659.1|	gi|593702521|ref|XP_007151670.1|, gi|593704761|ref|XP_007152754.1|	gi|672156264|ref|XP_008797824.1|, gi|672167194|ref|XP_008803549.1|	gi|1162534865|ref|XP_020415974.1|	gi|255560416|ref|XP_002521223.1|, gi|255560418|ref|XP_002521224.1|	gi|747098380|ref|XP_011097199.1|	gi|514795736|ref|XP_004973374.1|, gi|836018252|ref|XP_012704161.1|	gi|460375392|ref|XP_004233490.1|, gi|460375838|ref|XP_004233711.1|	gi|1205928489|ref|XP_021307361.1|	gi|1063489424|ref|XP_007033264.2|	gi|1255118951|ref|XP_014506783.2|, gi|950925557|ref|XP_014510353.1|	gi|731417786|ref|XP_010660426.1|	gi|670357886|ref|XP_008670195.1|	gi|1190996555|ref|XP_020878877.1|	gi|1063732178|ref|NP_001330025.1|	gi|731315801|ref|XP_010692985.1|, gi|731335667|ref|XP_010678840.1|	gi|1079362136|ref|XP_009121514.2|, gi|685270153|ref|XP_009126093.1|	gi|1338573362|ref|XP_023636472.1|, gi|1338633105|ref|XP_023643809.1|	gi|1350270852|ref|XP_024011914.1|	gi|1117468241|ref|XP_019418877.1|, gi|1117483352|ref|XP_019428652.1|, gi|1117510785|ref|XP_019442405.1|, gi|1117517346|ref|XP_019443307.1|	gi|719968164|ref|XP_010263959.1|	gi|1226821411|ref|XP_021859896.1|, gi|1226822823|ref|XP_021860602.1|	gi|729380209|ref|XP_010549925.1|, gi|729455324|ref|XP_010524355.1|
OG0004753	gi|1149824102|ref|XP_020170096.1|	gi|1147548061|ref|XP_020081641.1|, gi|1147559174|ref|XP_020083141.1|, gi|1147564520|ref|XP_020085859.1|, gi|1147612854|ref|XP_020110433.1|	gi|1150670984|ref|XP_020250843.1|, gi|1150720840|ref|XP_020271041.1|	gi|357138212|ref|XP_003570691.1|	gi|1150115993|ref|XP_020205716.1|, gi|1150158709|ref|XP_020221797.1|	gi|1026056193|ref|XP_016572611.1|	gi|1227947364|ref|XP_021909732.1|	gi|502123763|ref|XP_004498249.1|, gi|502123931|ref|XP_004498315.1|, gi|502138292|ref|XP_004503351.1|	gi|659072757|ref|XP_008467019.1|	gi|1040850491|ref|XP_017236839.1|	gi|764576201|ref|XP_011463168.1|	gi|1050556610|ref|XP_017622825.1|, gi|1050556612|ref|XP_017622838.1|, gi|1050569615|ref|XP_017605551.1|, gi|1050615363|ref|XP_017630425.1|	gi|1228922414|ref|XP_022011700.1|	gi|1217003555|ref|XP_021641163.1|		gi|1216306995|ref|XP_021595656.1|	gi|357521319|ref|XP_003630948.1|, gi|922398857|ref|XP_013466581.1|	gi|695025378|ref|XP_009399941.1|, gi|695041568|ref|XP_009408396.1|, gi|695061386|ref|XP_009419123.1|	gi|1025038814|ref|XP_016444596.1|, gi|1025059655|ref|XP_016449236.1|, gi|1025213494|ref|XP_016480196.1|	gi|1279005313|ref|XP_022863030.1|, gi|1279115509|ref|XP_022882118.1|	gi|593705779|ref|XP_007153246.1|, gi|593794783|ref|XP_007160430.1|	gi|672131432|ref|XP_008789277.1|, gi|672188242|ref|XP_008813538.1|, gi|672201646|ref|XP_008778191.1|		gi|1000952277|ref|XP_015578951.1|	gi|747049066|ref|XP_011070565.1|	gi|514717855|ref|XP_004953845.1|		gi|242062606|ref|XP_002452592.1|	gi|1063470018|ref|XP_017970901.1|	gi|951001024|ref|XP_014506966.1|, gi|951053885|ref|XP_014521097.1|	gi|731369246|ref|XP_010651669.1|	gi|226501326|ref|NP_001149757.1|, gi|670398061|ref|XP_008679100.1|	gi|1190987950|ref|XP_020882319.1|, gi|297838553|ref|XP_002887158.1|	gi|15220639|ref|NP_176974.1|, gi|30677954|ref|NP_849924.1|	gi|731367985|ref|XP_010695901.1|	gi|685273104|ref|XP_009127596.1|, gi|685325647|ref|XP_009101309.1|, gi|685336014|ref|XP_009105357.1|	gi|1338565791|ref|XP_023638525.1|, gi|565489689|ref|XP_006302484.1|	gi|1350336504|ref|XP_006391188.2|, gi|567143327|ref|XP_006395857.1|	gi|1117448362|ref|XP_019422033.1|, gi|1117468527|ref|XP_019420366.1|	gi|719962432|ref|XP_010272924.1|, gi|719986754|ref|XP_010251798.1|	gi|1226787844|ref|XP_021843220.1|	gi|729304076|ref|XP_010527797.1|, gi|729323396|ref|XP_010534170.1|
OG0004754	gi|1149822794|ref|XP_020169598.1|	gi|1147583952|ref|XP_020095795.1|	gi|1150705591|ref|XP_020263548.1|	gi|721693357|ref|XP_010240213.1|	gi|1150149757|ref|XP_020217692.1|, gi|1150170398|ref|XP_020227196.1|	gi|1026014341|ref|XP_016569739.1|, gi|1026061335|ref|XP_016575117.1|	gi|1227897180|ref|XP_021898909.1|, gi|1227931782|ref|XP_021901734.1|	gi|828326154|ref|XP_012573635.1|, gi|828330403|ref|XP_012574418.1|	gi|659095918|ref|XP_008448833.1|	gi|1040842049|ref|XP_017234388.1|, gi|1040916158|ref|XP_017220329.1|	gi|470130604|ref|XP_004301193.1|	gi|1050592549|ref|XP_017617633.1|, gi|1050606635|ref|XP_017625883.1|, gi|1050628284|ref|XP_017637053.1|	gi|1228789702|ref|XP_022029594.1|, gi|1228840525|ref|XP_021977773.1|, gi|1228899400|ref|XP_022002238.1|, gi|1228931254|ref|XP_022015739.1|	gi|1216970816|ref|XP_021682083.1|, gi|1217044277|ref|XP_021662203.1|	gi|1340421148|ref|XP_023729848.1|, gi|1340423389|ref|XP_023755678.1|	gi|1216231369|ref|XP_021604861.1|, gi|1216243038|ref|XP_021605086.1|	gi|1379634353|ref|XP_024638667.1|, gi|1379640008|ref|XP_024640177.1|	gi|694995505|ref|XP_009389009.1|, gi|695040469|ref|XP_009407812.1|	gi|1025041268|ref|XP_016445208.1|, gi|1025210977|ref|XP_016479559.1|, gi|1025298479|ref|XP_016499325.1|	gi|1279032308|ref|XP_022855328.1|, gi|1279061819|ref|XP_022892785.1|	gi|593785259|ref|XP_007155670.1|, gi|593788508|ref|XP_007157293.1|	gi|672144415|ref|XP_008796107.1|	gi|1162557320|ref|XP_020419433.1|	gi|255579615|ref|XP_002530648.1|	gi|747068981|ref|XP_011081267.1|	gi|514803102|ref|XP_004976441.1|	gi|460392793|ref|XP_004241998.1|, gi|460400507|ref|XP_004245776.1|	gi|242076708|ref|XP_002448290.1|	gi|1063480546|ref|XP_007039814.2|	gi|951006584|ref|XP_014508507.1|, gi|951046747|ref|XP_014519261.1|	gi|359495962|ref|XP_002267185.2|	gi|226509930|ref|NP_001152142.1|	gi|1190998668|ref|XP_020872074.1|	gi|22328730|ref|NP_567509.2|	gi|731332150|ref|XP_010677047.1|	gi|1079383108|ref|XP_018512553.1|, gi|685261505|ref|XP_009145647.1|, gi|685380731|ref|XP_009123029.1|	gi|565442404|ref|XP_006283475.1|	gi|567221380|ref|XP_006414319.1|	gi|1117444086|ref|XP_019420480.1|, gi|1117458068|ref|XP_019424066.1|, gi|1117458551|ref|XP_019424327.1|	gi|720009261|ref|XP_010258886.1|, gi|720026703|ref|XP_010264336.1|	gi|1226780464|ref|XP_021856634.1|	gi|1103917247|ref|XP_019058298.1|, gi|729336095|ref|XP_010538412.1|
OG0004755	gi|1149732001|ref|XP_020191139.1|, gi|1149769982|ref|XP_020149409.1|, gi|1149822492|ref|XP_020169453.1|	gi|1147556108|ref|XP_020107125.1|, gi|1147601703|ref|XP_020104804.1|	gi|1150691684|ref|XP_020256825.1|, gi|1150734837|ref|XP_020241392.1|	gi|357113224|ref|XP_003558404.1|, gi|357158673|ref|XP_003578204.1|	gi|1150106972|ref|XP_020239750.1|	gi|1026056111|ref|XP_016572572.1|, gi|1026076420|ref|XP_016537464.1|	gi|1227900059|ref|XP_021912157.1|	gi|502123428|ref|XP_004498106.1|	gi|659072727|ref|XP_008466912.1|	gi|1040830204|ref|XP_017229611.1|, gi|1040932101|ref|XP_017227323.1|	gi|470126045|ref|XP_004299004.1|	gi|1050629524|ref|XP_017637689.1|	gi|1228839755|ref|XP_021977453.1|, gi|1228921215|ref|XP_022011207.1|	gi|1216978266|ref|XP_021685955.1|, gi|1217003879|ref|XP_021641327.1|	gi|1340457258|ref|XP_023755952.1|	gi|1216305122|ref|XP_021594705.1|	gi|357438951|ref|XP_003589752.1|	gi|695007586|ref|XP_009390345.1|, gi|695031689|ref|XP_009403368.1|, gi|695032031|ref|XP_009403547.1|, gi|695036619|ref|XP_009405775.1|, gi|695068146|ref|XP_009381007.1|	gi|1025175948|ref|XP_016471696.1|, gi|1025250718|ref|XP_016489000.1|, gi|1025336950|ref|XP_016507214.1|, gi|1025384244|ref|XP_016433481.1|	gi|1279105892|ref|XP_022877136.1|	gi|593705341|ref|XP_007153034.1|	gi|672110969|ref|XP_008798245.1|, gi|672173047|ref|XP_008806639.1|	gi|596127905|ref|XP_007222054.1|	gi|255561807|ref|XP_002521913.1|	gi|747058781|ref|XP_011075736.1|	gi|514820764|ref|XP_004985068.1|, gi|835935341|ref|XP_012699514.1|	gi|460382372|ref|XP_004236913.1|, gi|723656161|ref|XP_010316535.1|	gi|242036381|ref|XP_002465585.1|, gi|242049458|ref|XP_002462473.1|	gi|1063472581|ref|XP_007045448.2|	gi|951070869|ref|XP_014490961.1|	gi|225424474|ref|XP_002281677.1|	gi|1315014796|ref|XP_023156260.1|, gi|226495203|ref|NP_001146699.1|	gi|1190954313|ref|XP_020869885.1|, gi|1190982298|ref|XP_020880016.1|	gi|79344717|ref|NP_172922.2|, gi|79549632|ref|NP_178300.3|		gi|685325603|ref|XP_009101290.1|, gi|685367845|ref|XP_009117883.1|	gi|565465741|ref|XP_006290762.1|, gi|565494282|ref|XP_006304780.1|	gi|1350322724|ref|XP_006395832.2|, gi|567151637|ref|XP_006416984.1|	gi|1117375352|ref|XP_019460648.1|, gi|1117468600|ref|XP_019420656.1|	gi|1102778158|ref|XP_019054963.1|, gi|719962727|ref|XP_010242256.1|		gi|729299392|ref|XP_010554316.1|, gi|729401255|ref|XP_010554372.1|
OG0004756	gi|1149820425|ref|XP_020168687.1|	gi|1147585638|ref|XP_020096630.1|	gi|1150697751|ref|XP_020259763.1|	gi|357123492|ref|XP_003563444.1|	gi|1150087998|ref|XP_020229643.1|	gi|1026087202|ref|XP_016542742.1|	gi|1227895691|ref|XP_021911959.1|	gi|502118537|ref|XP_004496316.1|	gi|1035403081|ref|XP_016900286.1|, gi|659113284|ref|XP_008456493.1|	gi|1040878072|ref|XP_017249284.1|, gi|1040879954|ref|XP_017249949.1|	gi|470143429|ref|XP_004307379.1|, gi|470143431|ref|XP_004307380.1|, gi|764617111|ref|XP_011468109.1|	gi|1050586620|ref|XP_017614632.1|, gi|1050647433|ref|XP_017647049.1|	gi|1228838562|ref|XP_021976949.1|, gi|1228887487|ref|XP_021997747.1|, gi|1228895684|ref|XP_022000804.1|	gi|1216936238|ref|XP_021660417.1|, gi|1217034454|ref|XP_021657140.1|, gi|1217047110|ref|XP_021663637.1|	gi|1340435415|ref|XP_023744956.1|, gi|1340475652|ref|XP_023764707.1|	gi|1216266246|ref|XP_021617315.1|, gi|1216274518|ref|XP_021621681.1|, gi|1216281714|ref|XP_021625471.1|	gi|1379603838|ref|XP_024641077.1|	gi|1091698292|ref|XP_018681151.1|	gi|1025026768|ref|XP_016454561.1|, gi|1025284099|ref|XP_016495721.1|, gi|1025286272|ref|XP_016496278.1|, gi|1025292614|ref|XP_016497865.1|	gi|1279085473|ref|XP_022841778.1|, gi|1279110015|ref|XP_022879240.1|	gi|593686106|ref|XP_007143724.1|	gi|672130494|ref|XP_008788778.1|, gi|672135789|ref|XP_008791569.1|	gi|1162528072|ref|XP_020413588.1|, gi|595840314|ref|XP_007208005.1|, gi|596040831|ref|XP_007220021.1|	gi|1000965777|ref|XP_015574830.1|, gi|255588268|ref|XP_002534553.1|	gi|1173789149|ref|XP_020548862.1|, gi|747061725|ref|XP_011077342.1|	gi|514767500|ref|XP_004966259.1|	gi|723728303|ref|XP_010325984.1|	gi|242093964|ref|XP_002437472.1|	gi|1063505494|ref|XP_017977308.1|, gi|1063526809|ref|XP_017985125.1|	gi|951021697|ref|XP_014512741.1|	gi|225449024|ref|XP_002272997.1|, gi|359481536|ref|XP_002276374.2|	gi|1162478837|ref|XP_020393938.1|	gi|297810513|ref|XP_002873140.1|	gi|42573265|ref|NP_974729.1|	gi|731356955|ref|XP_010689952.1|	gi|685379890|ref|XP_009122625.1|	gi|565464264|ref|XP_006290131.1|	gi|567170215|ref|XP_006398878.1|	gi|1117302233|ref|XP_019434036.1|, gi|1117484137|ref|XP_019429072.1|, gi|1117554475|ref|XP_019451085.1|	gi|719992944|ref|XP_010253732.1|, gi|720027632|ref|XP_010264636.1|, gi|720046108|ref|XP_010270400.1|	gi|1226788889|ref|XP_021843760.1|	gi|729351346|ref|XP_010543542.1|
OG0004757	gi|1149818171|ref|XP_020167742.1|	gi|1147618364|ref|XP_020113227.1|	gi|1150678966|ref|XP_020246574.1|, gi|1150683112|ref|XP_020252729.1|	gi|357159487|ref|XP_003578462.1|	gi|1150126165|ref|XP_020213305.1|	gi|1026015675|ref|XP_016574796.1|, gi|1026046445|ref|XP_016569400.1|, gi|1026060410|ref|XP_016574665.1|	gi|1227937312|ref|XP_021904543.1|	gi|502157463|ref|XP_004510885.1|	gi|1035418343|ref|XP_016902512.1|	gi|1040834707|ref|XP_017231200.1|, gi|1040840860|ref|XP_017233811.1|, gi|1040841901|ref|XP_017234310.1|	gi|470142320|ref|XP_004306859.1|	gi|1050560478|ref|XP_017645207.1|, gi|1050587252|ref|XP_017614963.1|, gi|1050607340|ref|XP_017626247.1|	gi|1228791007|ref|XP_022030164.1|, gi|1228821552|ref|XP_021969546.1|, gi|1228885257|ref|XP_021996902.1|, gi|1228901226|ref|XP_022002929.1|	gi|1217006518|ref|XP_021642693.1|, gi|1217008553|ref|XP_021643745.1|	gi|1340428054|ref|XP_023732983.1|, gi|1340474914|ref|XP_023764353.1|	gi|1216259491|ref|XP_021613729.1|	gi|922333936|ref|XP_013444959.1|	gi|695012263|ref|XP_009392883.1|, gi|695060657|ref|XP_009418727.1|	gi|1025062343|ref|XP_016449900.1|, gi|1025267378|ref|XP_016492694.1|, gi|1025326680|ref|XP_016505208.1|, gi|1025345324|ref|XP_016509305.1|, gi|1025365636|ref|XP_016438471.1|, gi|1025405675|ref|XP_016438191.1|, gi|1025407183|ref|XP_016438587.1|	gi|1278998383|ref|XP_022859408.1|, gi|1279026672|ref|XP_022872553.1|	gi|593265546|ref|XP_007134951.1|	gi|672160038|ref|XP_008799789.1|	gi|596001750|ref|XP_007218197.1|	gi|255541428|ref|XP_002511778.1|	gi|1173771601|ref|XP_020553499.1|, gi|747044882|ref|XP_011091321.1|	gi|514732299|ref|XP_004957396.1|	gi|460368004|ref|XP_004229860.1|, gi|460388853|ref|XP_004240078.1|, gi|460406235|ref|XP_004248572.1|	gi|242049888|ref|XP_002462688.1|	gi|1063465247|ref|XP_007051959.2|	gi|951059947|ref|XP_014522504.1|	gi|359489404|ref|XP_002278613.2|	gi|212275348|ref|NP_001130174.1|, gi|212722752|ref|NP_001131886.1|	gi|1190949572|ref|XP_020867970.1|	gi|18378897|ref|NP_563640.1|	gi|731361449|ref|XP_010692360.1|	gi|685370063|ref|XP_009118841.1|	gi|565495152|ref|XP_006305215.1|	gi|567156844|ref|XP_006418469.1|	gi|1117322937|ref|XP_019431064.1|, gi|1117376210|ref|XP_019460892.1|	gi|719998966|ref|XP_010255567.1|, gi|720052965|ref|XP_010272579.1|	gi|1226845545|ref|XP_021836609.1|	gi|729341592|ref|XP_010540292.1|, gi|729449398|ref|XP_010523057.1|
OG0004758	gi|1149817975|ref|XP_020167665.1|	gi|1147562337|ref|XP_020084741.1|	gi|1150674258|ref|XP_020260149.1|, gi|1150698005|ref|XP_020259881.1|, gi|1150748790|ref|XP_020248541.1|	gi|721665541|ref|XP_010235716.1|	gi|1150087782|ref|XP_020229535.1|, gi|1150093611|ref|XP_020232528.1|	gi|1026040119|ref|XP_016566120.1|, gi|1026041926|ref|XP_016567124.1|	gi|1227898817|ref|XP_021907427.1|, gi|1227942513|ref|XP_021907222.1|	gi|502103528|ref|XP_004492303.1|, gi|502146760|ref|XP_004506595.1|	gi|659116253|ref|XP_008457982.1|	gi|1040877064|ref|XP_017248771.1|	gi|470121150|ref|XP_004296644.1|, gi|764547940|ref|XP_011459734.1|	gi|1050552659|ref|XP_017620905.1|, gi|1050552991|ref|XP_017621074.1|, gi|1050574833|ref|XP_017608301.1|	gi|1228770698|ref|XP_021981259.1|, gi|1228770719|ref|XP_021981342.1|, gi|1228849720|ref|XP_021981812.1|, gi|1228920100|ref|XP_022010794.1|	gi|1217048342|ref|XP_021664285.1|	gi|1340455307|ref|XP_023755042.1|, gi|1340481062|ref|XP_023767283.1|	gi|1216229431|ref|XP_021602936.1|	gi|922339367|ref|XP_003622926.2|, gi|922362304|ref|XP_003604966.2|	gi|1091656220|ref|XP_018675937.1|, gi|695047067|ref|XP_009411398.1|	gi|1025257893|ref|XP_016490355.1|, gi|1025410558|ref|XP_016439435.1|	gi|1278995055|ref|XP_022858583.1|, gi|1279009506|ref|XP_022852838.1|, gi|1279009526|ref|XP_022852848.1|, gi|1279092812|ref|XP_022848728.1|	gi|593441695|ref|XP_007140594.1|	gi|672123626|ref|XP_008785182.1|	gi|1162516618|ref|XP_020409778.1|, gi|1162574916|ref|XP_007201488.2|	gi|1000961662|ref|XP_015576004.1|, gi|1000968101|ref|XP_002518111.2|	gi|747066989|ref|XP_011080194.1|	gi|514714973|ref|XP_004953130.1|	gi|460404761|ref|XP_004247849.1|	gi|1205953690|ref|XP_002454186.2|	gi|1063465114|ref|XP_017969519.1|, gi|1063488864|ref|XP_007034390.2|	gi|950962868|ref|XP_014498205.1|	gi|225465447|ref|XP_002266086.1|	gi|1162480044|ref|XP_020394196.1|	gi|297831360|ref|XP_002883562.1|	gi|15230192|ref|NP_189124.1|	gi|731347461|ref|XP_010684999.1|	gi|685290258|ref|XP_009136091.1|, gi|685328561|ref|XP_009102459.1|	gi|1338522704|ref|XP_006297663.2|	gi|567158302|ref|XP_006418691.1|, gi|567158310|ref|XP_006418693.1|	gi|1117342014|ref|XP_019448691.1|, gi|1117381818|ref|XP_019461902.1|	gi|1102794773|ref|XP_019051876.1|, gi|720025919|ref|XP_010264094.1|	gi|1226822898|ref|XP_021860641.1|	gi|729319302|ref|XP_010532888.1|, gi|729469948|ref|XP_010527227.1|
OG0004759	gi|1149792614|ref|XP_020157641.1|, gi|1149792656|ref|XP_020157664.1|, gi|1149793690|ref|XP_020158059.1|, gi|1149816443|ref|XP_020167037.1|	gi|1147580885|ref|XP_020094242.1|	gi|1150747729|ref|XP_020248011.1|, gi|1150747731|ref|XP_020248012.1|, gi|1150747733|ref|XP_020248013.1|	gi|1371059811|ref|XP_024314081.1|, gi|721626558|ref|XP_010229328.1|, gi|960477830|ref|XP_003572036.3|	gi|1150136169|ref|XP_020211653.1|, gi|1150138372|ref|XP_020212863.1|	gi|1026087327|ref|XP_016542805.1|	gi|1227912709|ref|XP_021892692.1|	gi|502111485|ref|XP_004494071.1|	gi|659125046|ref|XP_008462482.1|	gi|1040852575|ref|XP_017237702.1|	gi|470141070|ref|XP_004306258.1|	gi|1050564816|ref|XP_017602905.1|	gi|1228775879|ref|XP_022007572.1|, gi|1228895836|ref|XP_022000867.1|, gi|1228915450|ref|XP_022009011.1|	gi|1216932923|ref|XP_021642121.1|, gi|1216971314|ref|XP_021682348.1|, gi|1217047891|ref|XP_021664055.1|	gi|1340437414|ref|XP_023745920.1|, gi|1340437594|ref|XP_023746008.1|, gi|1340437626|ref|XP_023746023.1|, gi|1340502539|ref|XP_023732273.1|	gi|1216228066|ref|XP_021602199.1|, gi|1216275253|ref|XP_021622077.1|	gi|357510817|ref|XP_003625697.1|	gi|695005591|ref|XP_009389253.1|	gi|1025159911|ref|XP_016469046.1|, gi|1025351745|ref|XP_016510415.1|	gi|1279050834|ref|XP_022887279.1|	gi|593799486|ref|XP_007162781.1|	gi|672159489|ref|XP_008799508.1|, gi|672187117|ref|XP_008813256.1|	gi|1162529120|ref|XP_020413939.1|, gi|1162569024|ref|XP_020423296.1|, gi|1162574064|ref|XP_020425018.1|	gi|1000945876|ref|XP_015581126.1|, gi|1000965770|ref|XP_015574828.1|	gi|747093563|ref|XP_011094594.1|	gi|514818121|ref|XP_004983769.1|, gi|514822773|ref|XP_004986047.1|	gi|460402222|ref|XP_004246613.1|	gi|1205923742|ref|XP_002468677.2|, gi|242035203|ref|XP_002464996.1|, gi|242042559|ref|XP_002468674.1|	gi|1063505984|ref|XP_007027442.2|	gi|950950682|ref|XP_014495451.1|	gi|731400555|ref|XP_010653987.1|	gi|1063759572|ref|NP_001318160.1|, gi|212720646|ref|NP_001132877.1|, gi|226499408|ref|NP_001152554.1|	gi|1190994906|ref|XP_020878221.1|, gi|297810417|ref|XP_002873092.1|	gi|42567616|ref|NP_195965.2|	gi|731368697|ref|XP_010696290.1|	gi|685268920|ref|XP_009125504.1|	gi|565453053|ref|XP_006286430.1|	gi|1350265461|ref|XP_024011505.1|	gi|1117459194|ref|XP_019424667.1|	gi|720084543|ref|XP_010243243.1|	gi|1226795805|ref|XP_021847213.1|	gi|729351036|ref|XP_010543439.1|
OG0004760	gi|1149815378|ref|XP_020166591.1|	gi|1147614028|ref|XP_020111030.1|	gi|1150703024|ref|XP_020262190.1|, gi|1150725588|ref|XP_020273612.1|	gi|721613954|ref|XP_010227387.1|, gi|960470032|ref|XP_014754923.1|	gi|1150171197|ref|XP_020227626.1|	gi|1026035480|ref|XP_016563895.1|, gi|1026035486|ref|XP_016563898.1|	gi|1227920992|ref|XP_021896147.1|	gi|502127389|ref|XP_004499688.1|	gi|659075372|ref|XP_008438110.1|	gi|1040829749|ref|XP_017229444.1|, gi|1040848246|ref|XP_017235980.1|, gi|1040914261|ref|XP_017219356.1|, gi|1040914762|ref|XP_017219616.1|	gi|470110605|ref|XP_004291570.1|	gi|1050645575|ref|XP_017646093.1|	gi|1228868730|ref|XP_021989726.1|, gi|1228875629|ref|XP_021992906.1|	gi|1216954714|ref|XP_021673736.1|, gi|1216958946|ref|XP_021675959.1|, gi|1216959793|ref|XP_021676394.1|	gi|1340432345|ref|XP_023750108.1|, gi|1340466365|ref|XP_023760279.1|	gi|1216251749|ref|XP_021609670.1|, gi|1216286546|ref|XP_021628039.1|	gi|1379755527|ref|XP_024628408.1|	gi|695058072|ref|XP_009417336.1|	gi|1025071142|ref|XP_016452073.1|, gi|1025071146|ref|XP_016452074.1|, gi|1025173424|ref|XP_016471261.1|, gi|1025236131|ref|XP_016485400.1|, gi|1025242542|ref|XP_016486991.1|, gi|1025242553|ref|XP_016486993.1|, gi|1025363869|ref|XP_016513431.1|	gi|1279021298|ref|XP_022869744.1|, gi|1279037782|ref|XP_022858036.1|, gi|1279064986|ref|XP_022894418.1|	gi|593687531|ref|XP_007144425.1|	gi|1052186149|ref|XP_017699509.1|	gi|1162561699|ref|XP_020420833.1|, gi|1162565125|ref|XP_020422020.1|	gi|1000946167|ref|XP_002529443.2|	gi|747106071|ref|XP_011101318.1|	gi|1256515375|ref|XP_022681908.1|, gi|514805340|ref|XP_004977531.1|	gi|460377066|ref|XP_004234316.1|, gi|723719897|ref|XP_010324582.1|, gi|723722555|ref|XP_010325066.1|	gi|1205968655|ref|XP_021319972.1|	gi|1063495691|ref|XP_017983248.1|	gi|951010954|ref|XP_014509675.1|	gi|225435385|ref|XP_002282624.1|	gi|670393712|ref|XP_008677258.1|	gi|297801470|ref|XP_002868619.1|	gi|15237544|ref|NP_198918.1|	gi|731342302|ref|XP_010682331.1|, gi|731362123|ref|XP_010692728.1|	gi|685298566|ref|XP_009140058.1|	gi|565439558|ref|XP_006282571.1|	gi|567193227|ref|XP_006405405.1|	gi|1117406971|ref|XP_019413010.1|	gi|719986540|ref|XP_010251727.1|	gi|1226793962|ref|XP_021846267.1|, gi|1226801694|ref|XP_021850159.1|	gi|1103916766|ref|XP_019058236.1|, gi|1103916928|ref|XP_019058259.1|, gi|729352523|ref|XP_010543951.1|
OG0004761	gi|1149759261|ref|XP_020201084.1|, gi|1149812014|ref|XP_020165158.1|, gi|1149815261|ref|XP_020166537.1|	gi|1147546086|ref|XP_020080702.1|, gi|1147546097|ref|XP_020080705.1|, gi|1147546099|ref|XP_020080706.1|, gi|1147548523|ref|XP_020081863.1|, gi|1147614068|ref|XP_020111050.1|, gi|1147614072|ref|XP_020111052.1|, gi|1147615434|ref|XP_020111737.1|	gi|1150683908|ref|XP_020253113.1|	gi|721683422|ref|XP_003576997.2|	gi|1150135800|ref|XP_020211455.1|, gi|1150137001|ref|XP_020212109.1|	gi|1026048303|ref|XP_016569740.1|		gi|502118661|ref|XP_004496359.1|	gi|659123058|ref|XP_008461467.1|	gi|1040813228|ref|XP_017228479.1|	gi|764532048|ref|XP_004290428.2|	gi|1050581306|ref|XP_017611784.1|	gi|1228800675|ref|XP_022034551.1|, gi|1228800680|ref|XP_022034553.1|, gi|1228800682|ref|XP_022034555.1|	gi|1217006212|ref|XP_021642529.1|, gi|1217015971|ref|XP_021647546.1|	gi|1340431858|ref|XP_023749866.1|	gi|1216239961|ref|XP_021603506.1|, gi|1216315435|ref|XP_021600121.1|	gi|922405369|ref|XP_013469509.1|	gi|695012000|ref|XP_009392739.1|	gi|1025088127|ref|XP_016456297.1|, gi|1025088131|ref|XP_016456298.1|, gi|1025196231|ref|XP_016475875.1|	gi|1279065757|ref|XP_022894820.1|	gi|593264200|ref|XP_007134278.1|, gi|593702968|ref|XP_007151887.1|	gi|1052171333|ref|XP_008781677.2|, gi|672133369|ref|XP_008790300.1|, gi|672207258|ref|XP_008779650.1|, gi|672208174|ref|XP_008780091.1|	gi|1162574431|ref|XP_020425138.1|, gi|1162578617|ref|XP_020426511.1|	gi|255571792|ref|XP_002526839.1|	gi|747057451|ref|XP_011075029.1|	gi|514804663|ref|XP_004977203.1|	gi|460409905|ref|XP_004250377.1|, gi|723742659|ref|XP_004250590.2|	gi|1205976667|ref|XP_002442934.2|	gi|1063518392|ref|XP_017980911.1|, gi|1063521131|ref|XP_007019956.2|	gi|1255117480|ref|XP_014498048.2|, gi|950935088|ref|XP_014515854.1|	gi|225460700|ref|XP_002267183.1|, gi|359493179|ref|XP_003634534.1|	gi|1162449060|ref|XP_020400871.1|, gi|670444226|ref|XP_008662539.1|	gi|297846442|ref|XP_002891102.1|	gi|15218625|ref|NP_174702.1|	gi|1108870326|ref|XP_019104811.1|, gi|731310814|ref|XP_010677302.1|	gi|685342848|ref|XP_009107926.1|	gi|565494148|ref|XP_006304713.1|	gi|567144470|ref|XP_006396048.1|	gi|1117378069|ref|XP_019461388.1|, gi|1117546136|ref|XP_019449801.1|	gi|720001386|ref|XP_010256346.1|, gi|720069926|ref|XP_010277579.1|	gi|1226776584|ref|XP_021849994.1|	gi|729311124|ref|XP_010530155.1|
OG0004762	gi|1149698057|ref|XP_020146589.1|, gi|1149776880|ref|XP_020178837.1|, gi|1149814933|ref|XP_020166397.1|	gi|1147577845|ref|XP_020092647.1|, gi|1147582796|ref|XP_020095212.1|	gi|1150683024|ref|XP_020252684.1|, gi|1150728316|ref|XP_020274972.1|	gi|721611249|ref|XP_010236995.1|, gi|960465232|ref|XP_014753884.1|	gi|1150155718|ref|XP_020220229.1|, gi|1150160116|ref|XP_020222545.1|	gi|1026027418|ref|XP_016559971.1|, gi|1026052066|ref|XP_016570478.1|	gi|1227896503|ref|XP_021895121.1|	gi|502077661|ref|XP_004485708.1|	gi|659078767|ref|XP_008439896.1|	gi|1040914016|ref|XP_017219229.1|, gi|1040917886|ref|XP_017221213.1|	gi|470114636|ref|XP_004293517.1|	gi|1050569036|ref|XP_017605240.1|, gi|1050647015|ref|XP_017646829.1|	gi|1228767175|ref|XP_021968883.1|, gi|1228932253|ref|XP_022016148.1|	gi|1216966843|ref|XP_021680055.1|	gi|1340427744|ref|XP_023731380.1|, gi|1340433869|ref|XP_023744225.1|	gi|1216311423|ref|XP_021597992.1|	gi|922387683|ref|XP_013462482.1|	gi|694996151|ref|XP_009392488.1|, gi|695022192|ref|XP_009398215.1|	gi|1025044422|ref|XP_016445994.1|, gi|1025203373|ref|XP_016477647.1|, gi|1025224179|ref|XP_016482935.1|, gi|1025369210|ref|XP_016514254.1|	gi|1279091540|ref|XP_022848082.1|	gi|593695485|ref|XP_007148241.1|, gi|593792438|ref|XP_007159258.1|	gi|672173270|ref|XP_008806762.1|	gi|595868243|ref|XP_007211993.1|	gi|255567389|ref|XP_002524674.1|	gi|747096569|ref|XP_011096211.1|	gi|514734897|ref|XP_004958026.1|, gi|514782813|ref|XP_004970188.1|	gi|460374017|ref|XP_004232808.1|, gi|460376696|ref|XP_004234133.1|	gi|1205940269|ref|XP_021311061.1|, gi|242045974|ref|XP_002460858.1|	gi|1063510303|ref|XP_017978728.1|	gi|951001122|ref|XP_014506993.1|, gi|951040423|ref|XP_014517670.1|	gi|359495505|ref|XP_002270943.2|	gi|226532433|ref|NP_001151262.1|	gi|1191002046|ref|XP_020873437.1|, gi|1191002076|ref|XP_020873449.1|	gi|334186771|ref|NP_001190787.1|, gi|334186773|ref|NP_193885.6|	gi|731369628|ref|XP_010696618.1|	gi|685292494|ref|XP_009137195.1|, gi|685344491|ref|XP_009108497.1|	gi|1338588469|ref|XP_006283583.2|, gi|1338588473|ref|XP_023635461.1|	gi|567220276|ref|XP_006413767.1|, gi|567220280|ref|XP_006413769.1|	gi|1117325939|ref|XP_019431918.1|, gi|1117459697|ref|XP_019424738.1|	gi|1102775685|ref|XP_010268829.2|, gi|720072461|ref|XP_010278378.1|	gi|1226809418|ref|XP_021853999.1|	gi|729308865|ref|XP_010529399.1|
OG0004763	gi|1149811692|ref|XP_020165030.1|	gi|1147554137|ref|XP_020097018.1|	gi|1150741097|ref|XP_020244647.1|	gi|721610738|ref|XP_003560018.2|, gi|960452997|ref|XP_014758342.1|	gi|1150089494|ref|XP_020230419.1|, gi|1150138317|ref|XP_020212834.1|	gi|1026029435|ref|XP_016560976.1|	gi|1227944529|ref|XP_021908253.1|	gi|502152774|ref|XP_004509087.1|	gi|1035395505|ref|XP_008440345.2|, gi|659115855|ref|XP_008457772.1|	gi|1040895423|ref|XP_017255546.1|	gi|764513516|ref|XP_011463573.1|	gi|1050594264|ref|XP_017618588.1|, gi|1050605511|ref|XP_017625300.1|, gi|1050627524|ref|XP_017636683.1|, gi|1050650146|ref|XP_017648479.1|	gi|1228871438|ref|XP_021990834.1|, gi|1228883119|ref|XP_021995827.1|, gi|1228892480|ref|XP_021999639.1|	gi|1217010513|ref|XP_021644746.1|	gi|1340486493|ref|XP_023769853.1|, gi|1340502897|ref|XP_023732439.1|	gi|1216293414|ref|XP_021631665.1|	gi|357476345|ref|XP_003608458.1|	gi|1091685179|ref|XP_018679547.1|, gi|1091692591|ref|XP_018680499.1|, gi|1091724453|ref|XP_009406988.2|, gi|1091744996|ref|XP_018684742.1|	gi|1025055177|ref|XP_016460870.1|, gi|1025302298|ref|XP_016499735.1|, gi|1025302558|ref|XP_016499800.1|, gi|1025408573|ref|XP_016438932.1|	gi|1279110417|ref|XP_022879443.1|	gi|593785631|ref|XP_007155856.1|, gi|593787408|ref|XP_007156743.1|	gi|1052196480|ref|XP_008807417.2|, gi|672127357|ref|XP_008787142.1|	gi|595834066|ref|XP_007206793.1|	gi|1391283178|ref|XP_025014163.1|	gi|747098728|ref|XP_011097388.1|, gi|747102348|ref|XP_011099336.1|	gi|514735537|ref|XP_004958184.1|, gi|514818491|ref|XP_004983949.1|	gi|460372154|ref|XP_004231897.1|	gi|1205927320|ref|XP_002467664.2|, gi|242050736|ref|XP_002463112.1|	gi|1063458502|ref|XP_007047456.2|	gi|951003486|ref|XP_014507615.1|, gi|951050819|ref|XP_014520299.1|	gi|731397045|ref|XP_010652742.1|	gi|670379348|ref|XP_008670531.1|, gi|670411671|ref|XP_008646968.1|, gi|670418903|ref|XP_008650196.1|, gi|670425311|ref|XP_008653305.1|, gi|670447558|ref|XP_008663972.1|	gi|297794249|ref|XP_002865009.1|	gi|15240713|ref|NP_201536.1|	gi|731337041|ref|XP_010679578.1|	gi|685331130|ref|XP_009103427.1|, gi|685354523|ref|XP_009112372.1|	gi|565434153|ref|XP_006280866.1|	gi|567136358|ref|XP_006393932.1|	gi|1117444098|ref|XP_019420486.1|	gi|719970627|ref|XP_010271849.1|, gi|720068509|ref|XP_010277131.1|	gi|1226832883|ref|XP_021865583.1|	gi|729300454|ref|XP_010559001.1|
OG0004764	gi|1149810587|ref|XP_020164577.1|	gi|1147560632|ref|XP_020083869.1|	gi|1150749990|ref|XP_020249144.1|	gi|357165155|ref|XP_003580288.1|	gi|1150115818|ref|XP_020205625.1|, gi|1150123009|ref|XP_020208975.1|	gi|1026019528|ref|XP_016545340.1|	gi|1227901869|ref|XP_021887096.1|	gi|502141508|ref|XP_004504529.1|, gi|502167736|ref|XP_004514236.1|	gi|1035418150|ref|XP_008459728.2|	gi|1040928185|ref|XP_017225890.1|	gi|470142535|ref|XP_004306960.1|	gi|1050570299|ref|XP_017605916.1|, gi|1050586485|ref|XP_017614559.1|, gi|1050605671|ref|XP_017625387.1|, gi|1050605728|ref|XP_017625419.1|	gi|1228797607|ref|XP_022033415.1|, gi|1228819506|ref|XP_021968763.1|, gi|1228934937|ref|XP_022017174.1|, gi|1228952789|ref|XP_022025145.1|	gi|1216962773|ref|XP_021677930.1|, gi|1216973182|ref|XP_021683325.1|	gi|1340451184|ref|XP_023747830.1|, gi|1340456650|ref|XP_023755669.1|	gi|1216234920|ref|XP_021622998.1|, gi|1216257053|ref|XP_021612467.1|	gi|357469999|ref|XP_003605284.1|	gi|695022014|ref|XP_009398116.1|	gi|1025221869|ref|XP_016482339.1|, gi|1025386329|ref|XP_016434005.1|	gi|1279022383|ref|XP_022870326.1|, gi|1279070733|ref|XP_022897420.1|	gi|593265100|ref|XP_007134728.1|, gi|593479681|ref|XP_007140811.1|	gi|1052192083|ref|XP_017700547.1|	gi|596062759|ref|XP_007221195.1|	gi|255541168|ref|XP_002511648.1|	gi|747044659|ref|XP_011090176.1|, gi|747069242|ref|XP_011081410.1|	gi|514803114|ref|XP_004976447.1|	gi|460367848|ref|XP_004229782.1|	gi|1205963664|ref|XP_021318368.1|	gi|590723418|ref|XP_007052178.1|	gi|951069693|ref|XP_014490349.1|	gi|225453521|ref|XP_002275585.1|	gi|670375504|ref|XP_008669050.1|	gi|297817366|ref|XP_002876566.1|, gi|297824545|ref|XP_002880155.1|	gi|15225402|ref|NP_182034.1|, gi|15232360|ref|NP_191614.1|	gi|731361064|ref|XP_010692155.1|	gi|685285574|ref|XP_009133697.1|, gi|685304755|ref|XP_009143100.1|, gi|685365204|ref|XP_009116735.1|	gi|565467814|ref|XP_006291787.1|, gi|565474658|ref|XP_006294970.1|	gi|567165955|ref|XP_006397689.1|, gi|567183044|ref|XP_006402570.1|	gi|1117339423|ref|XP_019446973.1|, gi|1117369174|ref|XP_019459381.1|, gi|1117403058|ref|XP_019464999.1|	gi|720009376|ref|XP_010258918.1|, gi|720009384|ref|XP_010258919.1|, gi|720026611|ref|XP_010264309.1|, gi|720026614|ref|XP_010264310.1|	gi|1226800028|ref|XP_021849298.1|	gi|729354633|ref|XP_010544609.1|, gi|729455470|ref|XP_010524404.1|
OG0004765	gi|1149809340|ref|XP_020164077.1|	gi|1147565829|ref|XP_020086547.1|	gi|1150691692|ref|XP_020256829.1|, gi|1150729010|ref|XP_020275303.1|	gi|357125380|ref|XP_003564372.1|	gi|1150132681|ref|XP_020208771.1|	gi|1026010284|ref|XP_016556853.1|, gi|1026010336|ref|XP_016556876.1|	gi|1227913195|ref|XP_021892939.1|	gi|502099011|ref|XP_004491367.1|	gi|1035411982|ref|XP_008454552.2|, gi|659109106|ref|XP_008454551.1|	gi|1040903439|ref|XP_017214819.1|	gi|764559334|ref|XP_004295816.2|	gi|1050573672|ref|XP_017607685.1|, gi|1050631707|ref|XP_017638793.1|	gi|1228841795|ref|XP_021978294.1|, gi|1228877216|ref|XP_021993489.1|	gi|1216951251|ref|XP_021671908.1|, gi|1216960999|ref|XP_021677020.1|	gi|1340453883|ref|XP_023749102.1|, gi|1340496819|ref|XP_023729602.1|	gi|1216247626|ref|XP_021607434.1|, gi|1216304423|ref|XP_021594338.1|	gi|357494401|ref|XP_003617489.1|	gi|695064140|ref|XP_009420606.1|	gi|1025140008|ref|XP_016466209.1|, gi|1025187395|ref|XP_016474337.1|, gi|1025194477|ref|XP_016474434.1|, gi|1025341659|ref|XP_016508397.1|, gi|1025369310|ref|XP_016514282.1|	gi|1279037230|ref|XP_022857763.1|, gi|1279053165|ref|XP_022888422.1|, gi|1279111454|ref|XP_022879970.1|	gi|593533406|ref|XP_007142263.1|	gi|672184246|ref|XP_008812430.1|	gi|595864682|ref|XP_007211816.1|, gi|595864694|ref|XP_007211818.1|	gi|255563941|ref|XP_002522970.1|	gi|1173776492|ref|XP_020554427.1|, gi|747095022|ref|XP_011095372.1|	gi|514782980|ref|XP_004970229.1|	gi|460397150|ref|XP_004244131.1|, gi|460397152|ref|XP_004244132.1|, gi|460413290|ref|XP_004252023.1|	gi|1205943718|ref|XP_021312181.1|	gi|1063515274|ref|XP_007020905.2|	gi|950994733|ref|XP_014505209.1|	gi|225461019|ref|XP_002280959.1|, gi|731432825|ref|XP_010644426.1|	gi|226495021|ref|NP_001143111.1|	gi|297792953|ref|XP_002864361.1|, gi|297799288|ref|XP_002867528.1|	gi|15236947|ref|NP_194432.1|, gi|15239765|ref|NP_200298.1|	gi|731329593|ref|XP_010675677.1|	gi|685260968|ref|XP_009143005.1|, gi|685271979|ref|XP_009127046.1|, gi|685373100|ref|XP_009120015.1|	gi|1338583589|ref|XP_006283454.2|, gi|1338627280|ref|XP_006280251.2|	gi|567179165|ref|XP_006401517.1|, gi|567218974|ref|XP_006413116.1|	gi|1117381755|ref|XP_019461886.1|, gi|1117477179|ref|XP_019435491.1|	gi|720037444|ref|XP_010267678.1|, gi|720064725|ref|XP_010276049.1|	gi|1226824699|ref|XP_021861525.1|	gi|729356426|ref|XP_010545218.1|
OG0004766	gi|1149803867|ref|XP_020161991.1|	gi|1147551445|ref|XP_020083909.1|	gi|1150693918|ref|XP_020257868.1|, gi|1150740792|ref|XP_020244506.1|	gi|357117322|ref|XP_003560420.1|	gi|1150093340|ref|XP_020232380.1|, gi|1150115126|ref|XP_020205240.1|	gi|1026070831|ref|XP_016579819.1|	gi|1227926994|ref|XP_021899250.1|	gi|502165331|ref|XP_004513530.1|	gi|659086327|ref|XP_008443875.1|	gi|1040822241|ref|XP_017252220.1|, gi|1040886269|ref|XP_017252252.1|, gi|1040897703|ref|XP_017256676.1|	gi|470101307|ref|XP_004287116.1|	gi|1050561187|ref|XP_017649265.1|, gi|1050608204|ref|XP_017626686.1|	gi|1228767014|ref|XP_022042204.1|, gi|1228786773|ref|XP_022028405.1|, gi|1228869772|ref|XP_021990187.1|, gi|1228884936|ref|XP_021996766.1|	gi|1217003481|ref|XP_021641126.1|, gi|1217033898|ref|XP_021656878.1|, gi|1217034868|ref|XP_021657348.1|	gi|1340515922|ref|XP_023738617.1|	gi|1216265104|ref|XP_021616694.1|, gi|1216299805|ref|XP_021591862.1|	gi|1379611692|ref|XP_024632164.1|	gi|1091678991|ref|XP_018678805.1|, gi|695018935|ref|XP_009396447.1|, gi|695046954|ref|XP_009411336.1|	gi|1025228829|ref|XP_016483560.1|, gi|1025248287|ref|XP_016488412.1|	gi|1279000320|ref|XP_022860422.1|, gi|1279000328|ref|XP_022860426.1|, gi|1279000330|ref|XP_022860428.1|, gi|1279021513|ref|XP_022869853.1|	gi|593329675|ref|XP_007138264.1|, gi|593783729|ref|XP_007154905.1|	gi|672124596|ref|XP_008785688.1|, gi|672133531|ref|XP_008790389.1|	gi|1162569957|ref|XP_020423602.1|	gi|1000956560|ref|XP_015577458.1|	gi|747064047|ref|XP_011078592.1|	gi|514814312|ref|XP_004981927.1|	gi|460393952|ref|XP_004242571.1|	gi|1205918040|ref|XP_021306352.1|, gi|1205919762|ref|XP_021310259.1|	gi|1063492707|ref|XP_007011968.2|	gi|1255136347|ref|XP_022635192.1|, gi|1255155572|ref|XP_022639545.1|	gi|731407742|ref|XP_010656604.1|	gi|1162445636|ref|XP_020402499.1|, gi|1162477462|ref|XP_020393469.1|	gi|297793323|ref|XP_002864546.1|	gi|186532557|ref|NP_200612.2|	gi|731352798|ref|XP_010687726.1|	gi|685282351|ref|XP_009132085.1|, gi|685374061|ref|XP_009120319.1|	gi|1338606028|ref|XP_023635942.1|	gi|1350281077|ref|XP_024012712.1|	gi|1117337246|ref|XP_019441246.1|, gi|1117423057|ref|XP_019415133.1|, gi|1117427812|ref|XP_019416962.1|	gi|720063759|ref|XP_010275740.1|	gi|1226846266|ref|XP_021836928.1|	gi|1103919358|ref|XP_019058548.1|, gi|729339217|ref|XP_010539467.1|, gi|729357146|ref|XP_010545460.1|
OG0004767	gi|1149770440|ref|XP_020149578.1|, gi|1149803587|ref|XP_020161885.1|	gi|1147555072|ref|XP_020101692.1|, gi|1147570615|ref|XP_020088936.1|	gi|1150698405|ref|XP_020260068.1|	gi|357126053|ref|XP_003564703.1|, gi|357133527|ref|XP_003568376.1|	gi|1150138506|ref|XP_020212935.1|	gi|1026046560|ref|XP_016569434.1|, gi|1026106096|ref|XP_016552062.1|	gi|1227925543|ref|XP_021898499.1|	gi|502136890|ref|XP_004502882.1|	gi|1035396818|ref|XP_016899377.1|, gi|1035421886|ref|XP_016902974.1|	gi|1040865130|ref|XP_017243068.1|	gi|470103892|ref|XP_004288361.1|, gi|470108374|ref|XP_004290495.1|	gi|1050556910|ref|XP_017624402.1|, gi|1050623056|ref|XP_017634373.1|	gi|1228778284|ref|XP_022016677.1|	gi|1216940575|ref|XP_021666414.1|, gi|1216959886|ref|XP_021676446.1|, gi|1216969281|ref|XP_021681313.1|	gi|1340493963|ref|XP_023728253.1|	gi|1216239663|ref|XP_021603359.1|, gi|1216288907|ref|XP_021629277.1|	gi|357464469|ref|XP_003602516.1|	gi|695023971|ref|XP_009399180.1|, gi|695035808|ref|XP_009405335.1|	gi|1025134626|ref|XP_016465344.1|, gi|1025177372|ref|XP_016471928.1|, gi|1025269952|ref|XP_016493369.1|, gi|1025277860|ref|XP_016494692.1|	gi|1279064761|ref|XP_022894299.1|, gi|1279110826|ref|XP_022879657.1|, gi|1279111633|ref|XP_022880058.1|	gi|593327730|ref|XP_007137292.1|	gi|1052175562|ref|XP_017697589.1|	gi|595793717|ref|XP_007200607.1|, gi|595828725|ref|XP_007205755.1|	gi|1000955179|ref|XP_002524305.2|, gi|255585650|ref|XP_002533511.1|	gi|747046779|ref|XP_011101236.1|, gi|747085938|ref|XP_011090446.1|	gi|514749844|ref|XP_004961958.1|, gi|514784909|ref|XP_004970709.1|	gi|460383552|ref|XP_004237485.1|, gi|460384223|ref|XP_004237812.1|	gi|242059357|ref|XP_002458824.1|, gi|242088065|ref|XP_002439865.1|	gi|1063466586|ref|XP_007048197.2|, gi|1063522662|ref|XP_007019557.2|	gi|1255112081|ref|XP_022632942.1|	gi|225438477|ref|XP_002278185.1|	gi|212274457|ref|NP_001130279.1|, gi|212722772|ref|NP_001131970.1|, gi|219362447|ref|NP_001137069.1|, gi|226495189|ref|NP_001151981.1|	gi|297852120|ref|XP_002893941.1|	gi|18400825|ref|NP_564483.1|	gi|731338379|ref|XP_010680297.1|	gi|685341674|ref|XP_009107487.1|	gi|565492956|ref|XP_006304117.1|		gi|1117314913|ref|XP_019430218.1|, gi|1117322391|ref|XP_019430910.1|	gi|720015954|ref|XP_010260999.1|, gi|720094146|ref|XP_010246268.1|	gi|1226809406|ref|XP_021853992.1|	gi|729440491|ref|XP_010521440.1|
OG0004768	gi|1149800698|ref|XP_020160761.1|	gi|1147553472|ref|XP_020093818.1|, gi|1147571449|ref|XP_020089367.1|	gi|1150743123|ref|XP_020245728.1|	gi|960473114|ref|XP_014755463.1|	gi|1150159292|ref|XP_020222115.1|, gi|1150159761|ref|XP_020222365.1|		gi|1227935909|ref|XP_021903819.1|	gi|502077138|ref|XP_004485564.1|, gi|828318754|ref|XP_012572389.1|	gi|659107646|ref|XP_008453782.1|	gi|1040894638|ref|XP_017255262.1|	gi|764516304|ref|XP_011465763.1|	gi|1050598202|ref|XP_017616696.1|, gi|1050648485|ref|XP_017647578.1|	gi|1228785080|ref|XP_022027749.1|, gi|1228865847|ref|XP_021988579.1|	gi|1216985717|ref|XP_021689818.1|, gi|1216997018|ref|XP_021637736.1|	gi|1340441067|ref|XP_023750668.1|	gi|1216232964|ref|XP_021613197.1|	gi|357445801|ref|XP_003593178.1|, gi|922370083|ref|XP_013457205.1|	gi|694998241|ref|XP_009403532.1|, gi|695057285|ref|XP_009416907.1|	gi|1025232367|ref|XP_016484464.1|, gi|1025361626|ref|XP_016512868.1|, gi|1025364447|ref|XP_016513582.1|	gi|1279069823|ref|XP_022896951.1|, gi|1279096528|ref|XP_022855596.1|	gi|593695847|ref|XP_007148422.1|, gi|593792098|ref|XP_007159088.1|	gi|672116628|ref|XP_008781484.1|	gi|1162567656|ref|XP_007205974.2|, gi|596298896|ref|XP_007227568.1|	gi|255566360|ref|XP_002524166.1|	gi|747081159|ref|XP_011087855.1|	gi|514792314|ref|XP_004972541.1|	gi|460369546|ref|XP_004230623.1|	gi|1205982361|ref|XP_002439860.2|, gi|242080923|ref|XP_002445230.1|	gi|1063466092|ref|XP_007048011.2|	gi|951043842|ref|XP_014518462.1|	gi|225447747|ref|XP_002263229.1|, gi|225469443|ref|XP_002268556.1|, gi|731439172|ref|XP_010646887.1|	gi|226528581|ref|NP_001141456.1|, gi|226529041|ref|NP_001149606.1|	gi|1190975447|ref|XP_020883580.1|, gi|297807047|ref|XP_002871407.1|	gi|15238069|ref|NP_196578.1|, gi|18399910|ref|NP_565528.1|	gi|731357955|ref|XP_010690485.1|	gi|685268500|ref|XP_009125322.1|, gi|685280475|ref|XP_009131147.1|, gi|685299147|ref|XP_009140338.1|, gi|685354955|ref|XP_009112543.1|	gi|565461252|ref|XP_006288625.1|, gi|565474646|ref|XP_006294964.1|	gi|1350268411|ref|XP_024011738.1|, gi|567190592|ref|XP_006404681.1|	gi|1117467414|ref|XP_019426358.1|	gi|720016699|ref|XP_010261232.1|, gi|720042298|ref|XP_010269193.1|	gi|1226821859|ref|XP_021860106.1|	gi|729300878|ref|XP_010519676.1|, gi|729362010|ref|XP_010546412.1|, gi|729406147|ref|XP_010555352.1|, gi|729450212|ref|XP_010523330.1|
OG0004769	gi|1149700935|ref|XP_020160494.1|, gi|1149800154|ref|XP_020160537.1|	gi|1147574156|ref|XP_020090772.1|	gi|1150735049|ref|XP_020241505.1|	gi|357124766|ref|XP_003564068.1|, gi|357138068|ref|XP_003570620.1|	gi|1150095098|ref|XP_020233295.1|, gi|1150124801|ref|XP_020212288.1|	gi|1026104185|ref|XP_016551133.1|	gi|1227893859|ref|XP_021911059.1|	gi|502135705|ref|XP_004502425.1|, gi|502140129|ref|XP_004504070.1|	gi|659111158|ref|XP_008455608.1|	gi|1040864610|ref|XP_017242799.1|	gi|470103564|ref|XP_004288205.1|	gi|1050599873|ref|XP_017622314.1|, gi|1050628474|ref|XP_017637152.1|	gi|1228906145|ref|XP_022005128.1|	gi|1216934920|ref|XP_021653302.1|	gi|1340425440|ref|XP_023765451.1|, gi|1340431181|ref|XP_023747598.1|, gi|1340431281|ref|XP_023748155.1|, gi|1340439239|ref|XP_023746778.1|, gi|1340439275|ref|XP_023746793.1|, gi|1340442163|ref|XP_023751162.1|, gi|1340448911|ref|XP_023754374.1|, gi|1340467586|ref|XP_023760862.1|, gi|1340471788|ref|XP_023762880.1|, gi|1340483400|ref|XP_023768359.1|, gi|1340487402|ref|XP_023770279.1|, gi|1340487404|ref|XP_023770280.1|, gi|1340500890|ref|XP_023731521.1|, gi|1340508537|ref|XP_023735105.1|, gi|1340512411|ref|XP_023736952.1|	gi|1216292297|ref|XP_021631077.1|	gi|922337649|ref|XP_013446814.1|, gi|922375884|ref|XP_003601954.2|	gi|695038208|ref|XP_009406608.1|	gi|1025275701|ref|XP_016494161.1|, gi|1025288371|ref|XP_016496823.1|	gi|1279065612|ref|XP_022894741.1|	gi|593793230|ref|XP_007159654.1|, gi|593801220|ref|XP_007163647.1|	gi|672143547|ref|XP_008795656.1|	gi|1162563635|ref|XP_007205636.2|	gi|255580872|ref|XP_002531255.1|	gi|747086117|ref|XP_011090546.1|	gi|514718297|ref|XP_004953956.1|, gi|514762219|ref|XP_004964978.1|	gi|460383359|ref|XP_004237393.1|	gi|1205989651|ref|XP_021306071.1|, gi|242065926|ref|XP_002454252.1|	gi|1063465917|ref|XP_017969735.1|	gi|950937106|ref|XP_014520013.1|, gi|950997161|ref|XP_014505941.1|		gi|226492856|ref|NP_001149901.1|, gi|670435026|ref|XP_008658077.1|	gi|1190999067|ref|XP_020872223.1|	gi|30692556|ref|NP_195697.3|	gi|731338880|ref|XP_010680553.1|	gi|685256179|ref|XP_009128589.1|, gi|685295371|ref|XP_009138553.1|	gi|565443761|ref|XP_006283901.1|	gi|1350210276|ref|XP_024005853.1|	gi|1117349895|ref|XP_019459667.1|	gi|719969318|ref|XP_010268053.1|	gi|1226804385|ref|XP_021851510.1|	gi|729314876|ref|XP_010531377.1|, gi|729406180|ref|XP_010555364.1|
OG0004770	gi|1149733227|ref|XP_020191567.1|, gi|1149754720|ref|XP_020199386.1|, gi|1149757675|ref|XP_020200497.1|, gi|1149787431|ref|XP_020155640.1|, gi|1149798716|ref|XP_020159987.1|	gi|1147609385|ref|XP_020108710.1|	gi|1150710874|ref|XP_020266062.1|, gi|1150724318|ref|XP_020272975.1|	gi|357112642|ref|XP_003558117.1|, gi|721628390|ref|XP_010229744.1|	gi|1150098188|ref|XP_020234970.1|, gi|1150101331|ref|XP_020236687.1|	gi|1026091082|ref|XP_016544760.1|	gi|1227945378|ref|XP_021908709.1|, gi|1227947906|ref|XP_021910021.1|	gi|502104387|ref|XP_004492523.1|	gi|659083428|ref|XP_008442351.1|	gi|1040871742|ref|XP_017246391.1|, gi|1040881170|ref|XP_017250361.1|, gi|1040916178|ref|XP_017220339.1|	gi|470133457|ref|XP_004302582.1|	gi|1050600315|ref|XP_017622541.1|, gi|1050635857|ref|XP_017640994.1|	gi|1228863970|ref|XP_021987949.1|, gi|1228918731|ref|XP_022010284.1|	gi|1216993532|ref|XP_021635886.1|, gi|1216997746|ref|XP_021638127.1|	gi|1340432076|ref|XP_023749976.1|	gi|1216276260|ref|XP_021622608.1|	gi|357506409|ref|XP_003623493.1|	gi|695059241|ref|XP_009417972.1|	gi|1025073148|ref|XP_016452565.1|, gi|1025107576|ref|XP_016460635.1|, gi|1025396038|ref|XP_016436431.1|	gi|1279053448|ref|XP_022888550.1|	gi|593264872|ref|XP_007134614.1|, gi|593358960|ref|XP_007140172.1|	gi|1052172520|ref|XP_008782768.2|, gi|672179641|ref|XP_008809990.1|	gi|595826674|ref|XP_007205611.1|	gi|255586274|ref|XP_002533789.1|	gi|747062019|ref|XP_011077500.1|	gi|514820417|ref|XP_004984897.1|	gi|723739642|ref|XP_010312311.1|	gi|242041237|ref|XP_002468013.1|	gi|1063495511|ref|XP_017983213.1|, gi|1063500200|ref|XP_017976031.1|, gi|1063507702|ref|XP_017977948.1|	gi|951034589|ref|XP_014516065.1|, gi|951076055|ref|XP_014493149.1|	gi|225439592|ref|XP_002265892.1|, gi|359478509|ref|XP_002277487.2|	gi|162460537|ref|NP_001105322.1|, gi|670439792|ref|XP_008660233.1|	gi|297819866|ref|XP_002877816.1|	gi|15230558|ref|NP_190736.1|	gi|731344741|ref|XP_010683578.1|, gi|731349346|ref|XP_010685947.1|	gi|685291360|ref|XP_009136629.1|, gi|685363140|ref|XP_009115857.1|	gi|1338566904|ref|XP_023638677.1|	gi|1350255112|ref|XP_024013790.1|	gi|1117388365|ref|XP_019462800.1|, gi|1117403793|ref|XP_019465209.1|, gi|1117547996|ref|XP_019450532.1|	gi|720003430|ref|XP_010256990.1|, gi|720027194|ref|XP_010264496.1|	gi|1226824323|ref|XP_021861346.1|	gi|729292293|ref|XP_010529113.1|
OG0004771	gi|1149796730|ref|XP_020159237.1|	gi|1147601410|ref|XP_020104646.1|	gi|1150735946|ref|XP_020241946.1|	gi|1371092085|ref|XP_024310866.1|, gi|960483779|ref|XP_014757460.1|	gi|1150127980|ref|XP_020223722.1|	gi|1026001501|ref|XP_016552657.1|, gi|1026005398|ref|XP_016554517.1|	gi|1227949230|ref|XP_021910713.1|	gi|502099830|ref|XP_004491570.1|	gi|659128374|ref|XP_008464174.1|	gi|1040867833|ref|XP_017244436.1|, gi|1040877726|ref|XP_017249111.1|, gi|1040895604|ref|XP_017255620.1|	gi|470114524|ref|XP_004293464.1|, gi|470148751|ref|XP_004309914.1|	gi|1050556715|ref|XP_017623396.1|, gi|1050557386|ref|XP_017626459.1|, gi|1050610318|ref|XP_017627791.1|, gi|1050610461|ref|XP_017627854.1|	gi|1228786868|ref|XP_022028440.1|, gi|1228868043|ref|XP_021989450.1|	gi|1216958456|ref|XP_021675692.1|	gi|1340450315|ref|XP_023747424.1|	gi|1216292601|ref|XP_021631238.1|, gi|1216293297|ref|XP_021631601.1|	gi|357495313|ref|XP_003617945.1|	gi|694998346|ref|XP_009404096.1|, gi|695015724|ref|XP_009394747.1|, gi|695046376|ref|XP_009411015.1|	gi|1025146981|ref|XP_016467371.1|, gi|1025177360|ref|XP_016471926.1|, gi|1025231565|ref|XP_016484266.1|, gi|1025252512|ref|XP_016489444.1|	gi|1279029033|ref|XP_022873757.1|, gi|1279048211|ref|XP_022885952.1|, gi|1279096243|ref|XP_022850443.1|	gi|593563402|ref|XP_007142489.1|	gi|672161608|ref|XP_008800627.1|, gi|672172700|ref|XP_008806453.1|	gi|1162536465|ref|XP_020416493.1|	gi|1000942109|ref|XP_015582412.1|	gi|747104761|ref|XP_011100629.1|	gi|514753835|ref|XP_004962891.1|, gi|514809988|ref|XP_004979809.1|	gi|460395963|ref|XP_004243549.1|, gi|460412303|ref|XP_004251541.1|	gi|242085676|ref|XP_002443263.1|	gi|590712158|ref|XP_007049313.1|	gi|950983299|ref|XP_014502742.1|	gi|225447590|ref|XP_002272109.1|	gi|212721158|ref|NP_001131666.1|, gi|226510052|ref|NP_001143520.1|, gi|670412913|ref|XP_008647625.1|	gi|297829332|ref|XP_002882548.1|	gi|1063710136|ref|NP_001327340.1|	gi|731377925|ref|XP_010668020.1|	gi|1079344442|ref|XP_018511772.1|, gi|1079408285|ref|XP_018514294.1|, gi|685288087|ref|XP_009134992.1|	gi|1338522689|ref|XP_023642689.1|	gi|1350236327|ref|XP_024015316.1|	gi|1117477461|ref|XP_019435732.1|	gi|719989617|ref|XP_010252704.1|, gi|720045354|ref|XP_010270180.1|	gi|1226837367|ref|XP_021867059.1|	gi|1103827688|ref|XP_019056694.1|, gi|729366352|ref|XP_010547217.1|, gi|729419710|ref|XP_010557758.1|
OG0004772	gi|1149796566|ref|XP_020159183.1|	gi|1147615060|ref|XP_020111549.1|	gi|1150684277|ref|XP_020253290.1|	gi|357167470|ref|XP_003581179.1|	gi|1150112791|ref|XP_020203992.1|, gi|1150131217|ref|XP_020202449.1|	gi|1026007958|ref|XP_016555747.1|, gi|1026011648|ref|XP_016557482.1|, gi|1026083431|ref|XP_016541056.1|, gi|1026087433|ref|XP_016542864.1|	gi|1227908733|ref|XP_021890635.1|, gi|1227944941|ref|XP_021908472.1|	gi|502122127|ref|XP_004497592.1|	gi|659084242|ref|XP_008442786.1|	gi|1040876643|ref|XP_017248555.1|	gi|470139265|ref|XP_004305371.1|	gi|1050610114|ref|XP_017627686.1|	gi|1228764551|ref|XP_022032188.1|, gi|1228772077|ref|XP_021986098.1|, gi|1228811225|ref|XP_022038406.1|, gi|1228895674|ref|XP_022000799.1|	gi|1216927098|ref|XP_021669998.1|, gi|1216930291|ref|XP_021686093.1|, gi|1217004545|ref|XP_021641670.1|	gi|1340437493|ref|XP_023745955.1|, gi|1340449320|ref|XP_023754572.1|, gi|1340461774|ref|XP_023758075.1|	gi|1216269221|ref|XP_021618881.1|, gi|1216276804|ref|XP_021622887.1|	gi|357440229|ref|XP_003590392.1|	gi|695006968|ref|XP_009390011.1|, gi|695033799|ref|XP_009404384.1|	gi|1025200142|ref|XP_016476861.1|, gi|1025368021|ref|XP_016513942.1|	gi|1279004110|ref|XP_022862418.1|, gi|1279054864|ref|XP_022889296.1|	gi|593686328|ref|XP_007143835.1|, gi|593689294|ref|XP_007145266.1|	gi|672186576|ref|XP_008813118.1|, gi|672193817|ref|XP_008776135.1|, gi|672200472|ref|XP_008777884.1|	gi|1162528875|ref|XP_007220098.2|, gi|1162570001|ref|XP_020423621.1|	gi|1000947665|ref|XP_015580529.1|, gi|255586599|ref|XP_002533933.1|	gi|747106374|ref|XP_011101478.1|	gi|835909078|ref|XP_012700566.1|, gi|836006407|ref|XP_012703201.1|	gi|460402150|ref|XP_004246577.1|	gi|242072920|ref|XP_002446396.1|	gi|1063507235|ref|XP_007027580.2|, gi|1063525509|ref|XP_017984728.1|	gi|951023224|ref|XP_014513125.1|	gi|1105497839|ref|XP_019077156.1|, gi|225449746|ref|XP_002268973.1|	gi|670374160|ref|XP_008668441.1|	gi|1190970013|ref|XP_020888387.1|	gi|18398728|ref|NP_566366.1|	gi|1108951840|ref|XP_019106310.1|	gi|685312615|ref|XP_009146877.1|	gi|565482950|ref|XP_006299115.1|	gi|567201129|ref|XP_006407614.1|	gi|1117423891|ref|XP_019415555.1|, gi|1117507864|ref|XP_019440985.1|	gi|719973845|ref|XP_010243329.1|, gi|720072118|ref|XP_010278264.1|	gi|1226832672|ref|XP_021865518.1|	gi|1103918231|ref|XP_010543472.2|, gi|729421053|ref|XP_010558213.1|
OG0004773	gi|1149796345|ref|XP_020159087.1|	gi|1147565064|ref|XP_020086137.1|, gi|1147597936|ref|XP_020102888.1|	gi|1150691509|ref|XP_020256741.1|, gi|1150724950|ref|XP_020273290.1|, gi|1150733221|ref|XP_020277343.1|	gi|721611783|ref|XP_010237860.1|	gi|1150159554|ref|XP_020222257.1|, gi|1150159843|ref|XP_020222401.1|	gi|1026079974|ref|XP_016539225.1|		gi|502077175|ref|XP_004485577.1|, gi|502142105|ref|XP_004504793.1|	gi|659111223|ref|XP_008455640.1|	gi|1040827091|ref|XP_017225142.1|, gi|1040901541|ref|XP_017258440.1|	gi|470112524|ref|XP_004292483.1|	gi|1050588649|ref|XP_017615618.1|, gi|1050629332|ref|XP_017637585.1|	gi|1228785064|ref|XP_022027740.1|, gi|1228934292|ref|XP_022016934.1|	gi|1217014307|ref|XP_021646713.1|	gi|1340441079|ref|XP_023750674.1|, gi|1340442125|ref|XP_023751143.1|	gi|1216298737|ref|XP_021634500.1|	gi|922356806|ref|XP_003615663.2|, gi|922385658|ref|XP_003593196.2|	gi|1091791124|ref|XP_018673836.1|, gi|695050744|ref|XP_009413372.1|	gi|1025105961|ref|XP_016460268.1|, gi|1025105988|ref|XP_016460276.1|, gi|1025285386|ref|XP_016496047.1|, gi|1025403303|ref|XP_016437599.1|	gi|1279036496|ref|XP_022857399.1|, gi|1279067094|ref|XP_022895541.1|, gi|1279071905|ref|XP_022898080.1|	gi|593695833|ref|XP_007148415.1|, gi|593792126|ref|XP_007159102.1|	gi|672172726|ref|XP_008806467.1|	gi|1162576700|ref|XP_007200694.2|	gi|255581359|ref|XP_002531489.1|	gi|747081211|ref|XP_011087883.1|, gi|747089556|ref|XP_011092422.1|	gi|514734017|ref|XP_004957817.1|	gi|460406704|ref|XP_004248801.1|, gi|723664416|ref|XP_010315096.1|	gi|242050340|ref|XP_002462914.1|	gi|1063472402|ref|XP_007042965.2|	gi|951035169|ref|XP_014516251.1|, gi|951043300|ref|XP_014518335.1|	gi|225448277|ref|XP_002274579.1|	gi|1162486525|ref|XP_020395905.1|	gi|1190995565|ref|XP_020878492.1|, gi|297798578|ref|XP_002867173.1|	gi|22326688|ref|NP_568213.2|, gi|22329125|ref|NP_195079.2|	gi|731348523|ref|XP_010685529.1|	gi|685257111|ref|XP_009121325.1|, gi|685280403|ref|XP_009131109.1|	gi|565441225|ref|XP_006283102.1|, gi|565458105|ref|XP_006287052.1|	gi|1350201083|ref|XP_024005240.1|, gi|1350269419|ref|XP_024011818.1|	gi|1117298336|ref|XP_019433355.1|, gi|1117378290|ref|XP_019461450.1|, gi|1117473986|ref|XP_019426381.1|	gi|719969297|ref|XP_010267990.1|	gi|1226811849|ref|XP_021855187.1|	gi|729312536|ref|XP_010530622.1|, gi|729361809|ref|XP_010546339.1|
OG0004774	gi|1149782809|ref|XP_020154088.1|, gi|1149794286|ref|XP_020158306.1|	gi|1147552856|ref|XP_020090805.1|, gi|1147571220|ref|XP_020089247.1|	gi|1150677880|ref|XP_020242225.1|, gi|1150702654|ref|XP_020262013.1|	gi|357121681|ref|XP_003562546.1|, gi|721619111|ref|XP_010228184.1|	gi|1150122133|ref|XP_020208563.1|, gi|1150133340|ref|XP_020210139.1|	gi|1026019962|ref|XP_016546771.1|	gi|1227941997|ref|XP_021906959.1|	gi|502098348|ref|XP_004491214.1|, gi|502164686|ref|XP_004513216.1|	gi|659114748|ref|XP_008457211.1|	gi|1040911432|ref|XP_017218157.1|, gi|1040915783|ref|XP_017220140.1|	gi|764506557|ref|XP_011466425.1|	gi|1050601357|ref|XP_017623083.1|	gi|1228769701|ref|XP_021978222.1|	gi|1216946095|ref|XP_021669261.1|, gi|1216969295|ref|XP_021681321.1|, gi|1217005641|ref|XP_021642240.1|, gi|1217048368|ref|XP_021664301.1|	gi|1340492654|ref|XP_023772784.1|	gi|1216258656|ref|XP_021613302.1|	gi|1379622855|ref|XP_024635454.1|, gi|1379639552|ref|XP_024640052.1|	gi|695053138|ref|XP_009414647.1|, gi|695063297|ref|XP_009420146.1|	gi|1025334712|ref|XP_016514049.1|, gi|1025337378|ref|XP_016507324.1|, gi|1025388101|ref|XP_016434451.1|	gi|1279051291|ref|XP_022887510.1|	gi|593489317|ref|XP_007141526.1|, gi|593691195|ref|XP_007146167.1|	gi|672111972|ref|XP_008803392.1|, gi|672185589|ref|XP_008812863.1|	gi|595804870|ref|XP_007202222.1|	gi|255585293|ref|XP_002533345.1|	gi|1173808118|ref|XP_020551053.1|	gi|514738485|ref|XP_004959142.1|, gi|514812596|ref|XP_004981092.1|	gi|460398472|ref|XP_004244783.1|, gi|460413175|ref|XP_004251970.1|	gi|1205925045|ref|XP_021305705.1|, gi|1205929912|ref|XP_002461826.2|	gi|590627546|ref|XP_007026467.1|	gi|950995281|ref|XP_014505352.1|, gi|951074853|ref|XP_014492676.1|	gi|731391437|ref|XP_010650760.1|	gi|212274681|ref|NP_001130539.1|, gi|293335165|ref|NP_001169849.1|	gi|1190979037|ref|XP_020885058.1|	gi|30689599|ref|NP_850408.1|	gi|731323623|ref|XP_010672529.1|, gi|731338662|ref|XP_010680439.1|	gi|685285494|ref|XP_009133654.1|, gi|685303065|ref|XP_009142241.1|	gi|1338524735|ref|XP_023639790.1|	gi|567165586|ref|XP_006397580.1|	gi|1117373896|ref|XP_019460278.1|, gi|1117476937|ref|XP_019434572.1|, gi|1117507771|ref|XP_019440935.1|	gi|719997579|ref|XP_010255143.1|, gi|720070781|ref|XP_010277854.1|	gi|1226812719|ref|XP_021855608.1|	gi|729303187|ref|XP_010526936.1|, gi|729454836|ref|XP_010524203.1|
OG0004775	gi|1149792660|ref|XP_020157666.1|	gi|1147579803|ref|XP_020093667.1|	gi|1150704389|ref|XP_020262918.1|	gi|357114524|ref|XP_003559050.1|	gi|1150111314|ref|XP_020203186.1|, gi|1150151380|ref|XP_020217993.1|	gi|1026014571|ref|XP_016570745.1|	gi|1227912991|ref|XP_021892831.1|	gi|502106279|ref|XP_004492905.1|, gi|502160432|ref|XP_004511743.1|	gi|1035393759|ref|XP_016898950.1|, gi|659095795|ref|XP_008448772.1|	gi|1040850793|ref|XP_017236959.1|, gi|1040930451|ref|XP_017226693.1|	gi|470128791|ref|XP_004300318.1|, gi|470143156|ref|XP_004307248.1|	gi|1050579373|ref|XP_017610746.1|, gi|1050585698|ref|XP_017614152.1|, gi|1050603904|ref|XP_017624397.1|	gi|1228769391|ref|XP_021976825.1|, gi|1228943626|ref|XP_022021063.1|	gi|1216953606|ref|XP_021673162.1|, gi|1216965093|ref|XP_021679137.1|	gi|1340463560|ref|XP_023758929.1|	gi|1216233326|ref|XP_021615004.1|, gi|1216236884|ref|XP_021632703.1|	gi|357482223|ref|XP_003611397.1|, gi|922339861|ref|XP_003624277.2|	gi|1091686752|ref|XP_018679756.1|, gi|695080253|ref|XP_009387578.1|	gi|1025053900|ref|XP_016448292.1|, gi|1025399058|ref|XP_016452648.1|	gi|1279014549|ref|XP_022866984.1|, gi|1279034910|ref|XP_022856592.1|, gi|1279034934|ref|XP_022856604.1|, gi|1279113525|ref|XP_022881113.1|	gi|593332493|ref|XP_007139672.1|, gi|593787114|ref|XP_007156596.1|	gi|672142060|ref|XP_008794880.1|	gi|1162558717|ref|XP_020419900.1|, gi|596048452|ref|XP_007220381.1|	gi|1000942891|ref|XP_015582124.1|, gi|255571055|ref|XP_002526478.1|	gi|1173772628|ref|XP_020553694.1|	gi|514822839|ref|XP_004986080.1|	gi|460400621|ref|XP_004245832.1|	gi|1205919533|ref|XP_021309443.1|, gi|1205919539|ref|XP_021309471.1|	gi|1063460919|ref|XP_007052380.2|, gi|1063478712|ref|XP_007039660.2|	gi|950954737|ref|XP_014496492.1|, gi|951054281|ref|XP_014521197.1|	gi|225453332|ref|XP_002270739.1|, gi|359474420|ref|XP_003631460.1|, gi|359497106|ref|XP_003635426.1|	gi|1162498030|ref|XP_020399180.1|	gi|297800404|ref|XP_002868086.1|	gi|240255958|ref|NP_567522.5|		gi|685261412|ref|XP_009145213.1|	gi|565439844|ref|XP_006282658.1|	gi|567221294|ref|XP_006414276.1|	gi|1117373789|ref|XP_019460249.1|, gi|1117402677|ref|XP_019464895.1|, gi|1117445255|ref|XP_019420611.1|, gi|1117525752|ref|XP_019445015.1|	gi|720044253|ref|XP_010269830.1|, gi|720059229|ref|XP_010274510.1|	gi|1226784575|ref|XP_021841512.1|	gi|729335952|ref|XP_010538361.1|
OG0004776	gi|1149740564|ref|XP_020194058.1|, gi|1149757025|ref|XP_020200247.1|, gi|1149792282|ref|XP_020157518.1|	gi|1147550472|ref|XP_020082782.1|, gi|1147573514|ref|XP_020090431.1|, gi|1147599110|ref|XP_020103470.1|	gi|1150672681|ref|XP_020274693.1|, gi|1150707033|ref|XP_020264237.1|	gi|357157864|ref|XP_003577939.1|, gi|721680970|ref|XP_003576666.2|	gi|1150090094|ref|XP_020230728.1|, gi|1150156874|ref|XP_020220834.1|	gi|1026010953|ref|XP_016557160.1|	gi|1227931324|ref|XP_021901492.1|	gi|828288326|ref|XP_012569905.1|	gi|659128689|ref|XP_008464323.1|, gi|659131140|ref|XP_008465529.1|	gi|1040901804|ref|XP_017258561.1|	gi|764566286|ref|XP_011461945.1|	gi|1050633371|ref|XP_017639640.1|, gi|1050645230|ref|XP_017645918.1|	gi|1228913556|ref|XP_022008288.1|, gi|1228932079|ref|XP_022016070.1|	gi|1217001436|ref|XP_021640057.1|	gi|1340515090|ref|XP_023738230.1|	gi|1216282609|ref|XP_021625948.1|	gi|1379612520|ref|XP_024632389.1|	gi|695003456|ref|XP_009385527.1|, gi|695063140|ref|XP_009420065.1|	gi|1025051690|ref|XP_016447767.1|, gi|1025072074|ref|XP_016452306.1|	gi|1279060841|ref|XP_022892308.1|, gi|1279110052|ref|XP_022879260.1|	gi|593782097|ref|XP_007154089.1|, gi|593792492|ref|XP_007159285.1|	gi|672158025|ref|XP_008798740.1|, gi|672181826|ref|XP_008811144.1|, gi|672181936|ref|XP_008811204.1|	gi|1162553988|ref|XP_020418342.1|	gi|1000950250|ref|XP_015579658.1|, gi|1391292373|ref|XP_025013252.1|	gi|747078316|ref|XP_011086313.1|, gi|747095896|ref|XP_011095847.1|	gi|1256331080|ref|XP_022679583.1|, gi|514728376|ref|XP_004956447.1|	gi|1040064751|ref|NP_001315563.1|	gi|1205929850|ref|XP_021307753.1|, gi|1205932922|ref|XP_021308686.1|	gi|590627444|ref|XP_007026451.1|	gi|1255156784|ref|XP_014506091.2|, gi|951045801|ref|XP_014519010.1|	gi|225436247|ref|XP_002271865.1|	gi|226495383|ref|NP_001140895.1|, gi|670420058|ref|XP_008650841.1|	gi|1190963583|ref|XP_020865897.1|, gi|297853372|ref|XP_002894567.1|	gi|22330742|ref|NP_178079.2|, gi|30695721|ref|NP_175839.2|	gi|731354640|ref|XP_010688709.1|	gi|685333856|ref|XP_009104514.1|, gi|685339568|ref|XP_009106685.1|	gi|1338499556|ref|XP_023644728.1|, gi|1338514660|ref|XP_023644382.1|	gi|567119464|ref|XP_006389867.1|, gi|567130919|ref|XP_006392551.1|	gi|1117466756|ref|XP_019426010.1|	gi|720089561|ref|XP_010244806.1|	gi|1226778203|ref|XP_021846389.1|	gi|729339458|ref|XP_010539550.1|
OG0004777	gi|1149789632|ref|XP_020156503.1|	gi|1147586518|ref|XP_020097070.1|	gi|1150679612|ref|XP_020249459.1|	gi|357134346|ref|XP_003568778.1|	gi|1150143785|ref|XP_020215773.1|, gi|1150158197|ref|XP_020221549.1|	gi|1026076471|ref|XP_016537491.1|	gi|1227918157|ref|XP_021894885.1|	gi|502139589|ref|XP_004503826.1|, gi|502164171|ref|XP_004513070.1|	gi|1035407620|ref|XP_008450798.2|, gi|659071285|ref|XP_008459038.1|	gi|1040858661|ref|XP_017240237.1|	gi|470105048|ref|XP_004288900.1|	gi|1050596321|ref|XP_017619636.1|, gi|1050640625|ref|XP_017643467.1|, gi|1050640641|ref|XP_017643475.1|	gi|1228822111|ref|XP_021969799.1|, gi|1228870559|ref|XP_021990514.1|	gi|1216945568|ref|XP_021668988.1|, gi|1217031659|ref|XP_021655704.1|	gi|1340434276|ref|XP_023744432.1|, gi|1340486410|ref|XP_023769812.1|	gi|1216246012|ref|XP_021606597.1|, gi|1216311323|ref|XP_021597937.1|	gi|357500939|ref|XP_003620758.1|, gi|357520801|ref|XP_003630689.1|	gi|1091744840|ref|XP_018684731.1|, gi|695031821|ref|XP_009403437.1|, gi|695043362|ref|XP_009409368.1|	gi|1025109631|ref|XP_016461162.1|, gi|1025269598|ref|XP_016493272.1|	gi|1279064304|ref|XP_022894044.1|, gi|1279116313|ref|XP_022882509.1|	gi|593705180|ref|XP_007152954.1|, gi|593794465|ref|XP_007160271.1|	gi|672157731|ref|XP_008798585.1|	gi|595804582|ref|XP_007202178.1|	gi|255546269|ref|XP_002514194.1|	gi|1173770559|ref|XP_020553299.1|, gi|747063746|ref|XP_011078434.1|	gi|514745501|ref|XP_004960896.1|	gi|460387320|ref|XP_004239326.1|	gi|242087155|ref|XP_002439410.1|	gi|1063494443|ref|XP_007012977.2|	gi|950930362|ref|XP_014504221.1|, gi|951002699|ref|XP_014507411.1|	gi|731406689|ref|XP_002280245.2|	gi|1162483523|ref|XP_008649418.2|	gi|1190972477|ref|XP_020889360.1|, gi|297803122|ref|XP_002869445.1|	gi|15224840|ref|NP_179568.1|, gi|15233499|ref|NP_194653.1|	gi|731354044|ref|XP_010688371.1|	gi|685293902|ref|XP_009137843.1|, gi|685355167|ref|XP_009112629.1|, gi|685367014|ref|XP_009117517.1|	gi|565443549|ref|XP_006283831.1|, gi|565484070|ref|XP_006299675.1|	gi|567205942|ref|XP_006408895.1|, gi|567218462|ref|XP_006412860.1|	gi|1117358279|ref|XP_019457314.1|, gi|1117487788|ref|XP_019436216.1|, gi|1117531548|ref|XP_019446401.1|	gi|720035634|ref|XP_010267100.1|, gi|720088317|ref|XP_010244413.1|	gi|1226809540|ref|XP_021854066.1|	gi|729343706|ref|XP_010541003.1|, gi|729372651|ref|XP_010548685.1|
OG0004778	gi|1149725289|ref|XP_020188541.1|, gi|1149781392|ref|XP_020153563.1|, gi|1149781401|ref|XP_020153566.1|	gi|1147586731|ref|XP_020097188.1|		gi|357127489|ref|XP_003565412.1|, gi|721640009|ref|XP_003566481.2|	gi|1150161200|ref|XP_020223129.1|, gi|1150171225|ref|XP_020227642.1|	gi|1026033141|ref|XP_016562754.1|	gi|1227900979|ref|XP_021912626.1|	gi|502080856|ref|XP_004486704.1|, gi|502147712|ref|XP_004506886.1|	gi|659122293|ref|XP_008461063.1|	gi|1040881053|ref|XP_017250321.1|	gi|470134209|ref|XP_004302948.1|	gi|1050650971|ref|XP_017648875.1|	gi|1228855961|ref|XP_021984353.1|, gi|1228932625|ref|XP_022016287.1|	gi|1216998961|ref|XP_021638772.1|, gi|1217024865|ref|XP_021652178.1|	gi|1340496446|ref|XP_023729429.1|	gi|1216251499|ref|XP_021609539.1|, gi|1216285150|ref|XP_021627310.1|	gi|1379628811|ref|XP_024637160.1|, gi|357455089|ref|XP_003597825.1|	gi|695069531|ref|XP_009381748.1|, gi|695076981|ref|XP_009385805.1|	gi|1025104468|ref|XP_016459888.1|, gi|1025169917|ref|XP_016470667.1|	gi|1278993430|ref|XP_022850960.1|, gi|1278993432|ref|XP_022850961.1|, gi|1279049870|ref|XP_022886806.1|	gi|593267090|ref|XP_007135723.1|, gi|593700515|ref|XP_007150696.1|	gi|1052181675|ref|XP_008792131.2|, gi|672108510|ref|XP_008785504.1|	gi|595933688|ref|XP_007215428.1|	gi|255553023|ref|XP_002517554.1|	gi|747042935|ref|XP_011081061.1|, gi|747052300|ref|XP_011072265.1|	gi|514745234|ref|XP_004960831.1|, gi|514776120|ref|XP_004968398.1|	gi|460379955|ref|XP_004235724.1|	gi|1205939809|ref|XP_021310923.1|, gi|1205982515|ref|XP_021303723.1|	gi|1063512617|ref|XP_007023976.2|	gi|1255145125|ref|XP_022637123.1|, gi|951031401|ref|XP_014515141.1|	gi|225442789|ref|XP_002281013.1|	gi|1315003946|ref|XP_023157728.1|	gi|1190956957|ref|XP_002891715.2|, gi|297834424|ref|XP_002885094.1|	gi|15219085|ref|NP_175686.1|, gi|15232616|ref|NP_188176.1|	gi|731359337|ref|XP_010691229.1|	gi|685288990|ref|XP_009135448.1|, gi|685311312|ref|XP_009146226.1|, gi|685314130|ref|XP_009147664.1|	gi|565480042|ref|XP_006297661.1|, gi|565499652|ref|XP_006307465.1|	gi|567132056|ref|XP_006392871.1|, gi|567198794|ref|XP_006406951.1|	gi|1117488920|ref|XP_019436399.1|, gi|1117516794|ref|XP_019443023.1|, gi|1117537220|ref|XP_019448112.1|	gi|719980891|ref|XP_010249954.1|, gi|719994758|ref|XP_010254275.1|	gi|1226797830|ref|XP_021848208.1|	gi|729347476|ref|XP_010542273.1|
OG0004779	gi|1149702363|ref|XP_020167004.1|, gi|1149770031|ref|XP_020149428.1|	gi|1147556361|ref|XP_020108420.1|	gi|1150708099|ref|XP_020264740.1|, gi|1150733128|ref|XP_020277300.1|	gi|357124978|ref|XP_003564173.1|	gi|1150093133|ref|XP_020232277.1|, gi|1150111466|ref|XP_020203271.1|	gi|1026032420|ref|XP_016562396.1|	gi|1227939883|ref|XP_021905845.1|	gi|502080513|ref|XP_004486588.1|, gi|502123501|ref|XP_004498138.1|	gi|1035397986|ref|XP_016899550.1|, gi|1035421728|ref|XP_016902958.1|	gi|1040838739|ref|XP_017232698.1|, gi|1040880734|ref|XP_017250203.1|	gi|470110580|ref|XP_004291558.1|, gi|470136114|ref|XP_004303846.1|	gi|1050595067|ref|XP_017619001.1|, gi|1050648961|ref|XP_017647853.1|, gi|1050650912|ref|XP_017648842.1|	gi|1228856525|ref|XP_021984589.1|, gi|1228876614|ref|XP_021993264.1|	gi|1216965171|ref|XP_021679178.1|, gi|1216965179|ref|XP_021679182.1|, gi|1216995179|ref|XP_021636775.1|	gi|1340476258|ref|XP_023764996.1|, gi|1340479905|ref|XP_023766744.1|	gi|1216245771|ref|XP_021606470.1|, gi|1216302744|ref|XP_021593448.1|	gi|1379615317|ref|XP_024633245.1|, gi|922379550|ref|XP_013460009.1|	gi|695067690|ref|XP_009380765.1|	gi|1025043745|ref|XP_016445832.1|, gi|1025044385|ref|XP_016445984.1|, gi|1025087351|ref|XP_016456108.1|, gi|1025102914|ref|XP_016459496.1|	gi|1279073517|ref|XP_022898909.1|, gi|1279084583|ref|XP_022896113.1|	gi|593692158|ref|XP_007146621.1|	gi|672170736|ref|XP_008805433.1|	gi|1162536444|ref|XP_020416485.1|, gi|595899607|ref|XP_007213822.1|	gi|1000957434|ref|XP_015577177.1|, gi|1000957857|ref|XP_015577033.1|	gi|747099445|ref|XP_011097777.1|	gi|835958823|ref|XP_012700571.1|	gi|460413065|ref|XP_004251916.1|	gi|1205988339|ref|XP_021305664.1|	gi|1063517526|ref|XP_007020541.2|	gi|950976942|ref|XP_014501391.1|, gi|951060984|ref|XP_014522729.1|	gi|225461874|ref|XP_002264382.1|	gi|670437109|ref|XP_008659182.1|	gi|297847960|ref|XP_002891861.1|	gi|1063694872|ref|NP_001321636.1|	gi|1108799354|ref|XP_019108113.1|, gi|731330020|ref|XP_010675902.1|	gi|685339921|ref|XP_009106814.1|, gi|685340055|ref|XP_009106866.1|	gi|1338505438|ref|XP_023632616.1|	gi|1350326197|ref|XP_006392586.2|	gi|1117313711|ref|XP_019429874.1|	gi|1102785806|ref|XP_019055928.1|, gi|719989740|ref|XP_010252744.1|	gi|1226786755|ref|XP_021842641.1|, gi|1226792899|ref|XP_021845739.1|	gi|729325309|ref|XP_010534793.1|, gi|729464487|ref|XP_010526058.1|
OG0004780	gi|1149769084|ref|XP_020149067.1|	gi|1147548955|ref|XP_020082078.1|, gi|1147554485|ref|XP_020098740.1|	gi|1150693948|ref|XP_020257884.1|, gi|1150711676|ref|XP_020266515.1|, gi|1150715573|ref|XP_020268414.1|	gi|357115471|ref|XP_003559512.1|	gi|1150104481|ref|XP_020238393.1|, gi|1150110679|ref|XP_020202842.1|	gi|1026067125|ref|XP_016577993.1|, gi|1026098910|ref|XP_016548539.1|	gi|1227912654|ref|XP_021892663.1|	gi|502083366|ref|XP_004487437.1|, gi|502145933|ref|XP_004506244.1|	gi|659107093|ref|XP_008453519.1|	gi|1040902888|ref|XP_017259043.1|	gi|470132148|ref|XP_004301948.1|, gi|764565421|ref|XP_011461810.1|	gi|1050580538|ref|XP_017611372.1|, gi|1050641874|ref|XP_017644114.1|	gi|1228954139|ref|XP_022025646.1|	gi|1216933632|ref|XP_021646042.1|	gi|1340436715|ref|XP_023745596.1|	gi|1216287429|ref|XP_021628510.1|	gi|922367063|ref|XP_013455698.1|, gi|922386836|ref|XP_003596929.2|	gi|695014868|ref|XP_009394278.1|, gi|695048798|ref|XP_009412315.1|	gi|1025113239|ref|XP_016461881.1|, gi|1025168881|ref|XP_016470482.1|, gi|1025262774|ref|XP_016491559.1|, gi|1025288783|ref|XP_016496932.1|	gi|1279005052|ref|XP_022862903.1|, gi|1279020542|ref|XP_022869336.1|, gi|1279022460|ref|XP_022870368.1|, gi|1279051713|ref|XP_022887723.1|	gi|593211965|ref|XP_007132511.1|	gi|672194157|ref|XP_008776219.1|	gi|595824919|ref|XP_007205319.1|	gi|255545359|ref|XP_002513740.1|	gi|747083265|ref|XP_011088992.1|, gi|747085623|ref|XP_011090280.1|	gi|514813962|ref|XP_004981761.1|	gi|460411641|ref|XP_004251214.1|, gi|723710833|ref|XP_004241357.2|	gi|242032953|ref|XP_002463871.1|	gi|1063494063|ref|XP_017982936.1|	gi|950936950|ref|XP_014519739.1|	gi|225436102|ref|XP_002278088.1|	gi|1196493357|ref|NP_001150008.2|	gi|1190947099|ref|XP_020866922.1|, gi|297812315|ref|XP_002874041.1|	gi|1063733207|ref|NP_001331596.1|, gi|18390900|ref|NP_563818.1|	gi|731348403|ref|XP_010685469.1|	gi|685314984|ref|XP_009148103.1|, gi|685375122|ref|XP_009120693.1|	gi|565459806|ref|XP_006287902.1|, gi|565494786|ref|XP_006305032.1|	gi|567154096|ref|XP_006417683.1|, gi|567176363|ref|XP_006400707.1|	gi|1117487706|ref|XP_019436174.1|, gi|1117544185|ref|XP_019448895.1|	gi|1102769794|ref|XP_019053994.1|, gi|719975544|ref|XP_010247897.1|, gi|719991586|ref|XP_010253308.1|	gi|1226824689|ref|XP_021861519.1|	gi|729328162|ref|XP_010535734.1|, gi|729353773|ref|XP_010544326.1|
OG0004781	gi|1149720317|ref|XP_020186106.1|, gi|1149764520|ref|XP_020147444.1|	gi|1147569331|ref|XP_020088268.1|	gi|1150719679|ref|XP_020270390.1|	gi|357139467|ref|XP_003571303.1|, gi|357140309|ref|XP_003571712.1|	gi|1150094678|ref|XP_020233085.1|	gi|1026001645|ref|XP_016552731.1|, gi|1026081262|ref|XP_016539887.1|	gi|1227933303|ref|XP_021902522.1|	gi|502123536|ref|XP_004498155.1|, gi|502126243|ref|XP_004499233.1|	gi|659070542|ref|XP_008455589.1|	gi|1040862756|ref|XP_017241884.1|, gi|1040864551|ref|XP_017242770.1|, gi|1040904712|ref|XP_017215484.1|	gi|470120146|ref|XP_004296169.1|, gi|470142342|ref|XP_004306870.1|, gi|764568762|ref|XP_011462356.1|	gi|1050572091|ref|XP_017606859.1|, gi|1050651423|ref|XP_017649101.1|	gi|1228783600|ref|XP_022027174.1|, gi|1228870666|ref|XP_021990557.1|	gi|1216970751|ref|XP_021682050.1|, gi|1216979423|ref|XP_021686563.1|, gi|1217043727|ref|XP_021661919.1|	gi|1340423667|ref|XP_023756999.1|	gi|1216254010|ref|XP_021610877.1|, gi|1216255405|ref|XP_021611598.1|	gi|1379605592|ref|XP_024628366.1|, gi|922397984|ref|XP_013466168.1|	gi|695068199|ref|XP_009381035.1|	gi|1025322833|ref|XP_016504288.1|, gi|1025398148|ref|XP_016450532.1|	gi|1279077084|ref|XP_022842551.1|	gi|593795298|ref|XP_007160687.1|, gi|593801502|ref|XP_007163788.1|	gi|672107393|ref|XP_008808919.1|	gi|1162512505|ref|XP_007225349.2|, gi|1162524197|ref|XP_020412191.1|	gi|1000986623|ref|XP_002510773.2|, gi|255583850|ref|XP_002532676.1|	gi|747062924|ref|XP_011077995.1|, gi|747091996|ref|XP_011093749.1|	gi|514711565|ref|XP_004952308.1|, gi|514764156|ref|XP_004965442.1|	gi|460370052|ref|XP_004230869.1|, gi|460396378|ref|XP_004243751.1|	gi|242041913|ref|XP_002468351.1|, gi|242082121|ref|XP_002445829.1|	gi|1063520135|ref|XP_007017747.2|	gi|1255150335|ref|XP_022638347.1|, gi|951027473|ref|XP_014514179.1|, gi|951056193|ref|XP_014521700.1|	gi|731398048|ref|XP_010653118.1|	gi|1031698750|ref|NP_001313493.1|, gi|670365924|ref|XP_008664177.1|	gi|1190987221|ref|XP_020882018.1|	gi|15231574|ref|NP_189288.1|	gi|731369325|ref|XP_010696514.1|	gi|685324973|ref|XP_009152046.1|	gi|565464579|ref|XP_006290254.1|	gi|1350319136|ref|XP_006395547.2|, gi|567194836|ref|XP_006405866.1|	gi|1117361290|ref|XP_019458153.1|, gi|1117489807|ref|XP_019436858.1|	gi|720052626|ref|XP_010272472.1|	gi|1226835734|ref|XP_021866526.1|	gi|729329206|ref|XP_010536075.1|
OG0004782	gi|1149764390|ref|XP_020147384.1|	gi|1147610449|ref|XP_020109225.1|	gi|1150709915|ref|XP_020265600.1|	gi|357123184|ref|XP_003563292.1|	gi|1150089323|ref|XP_020230328.1|, gi|1150104835|ref|XP_020238586.1|	gi|1026076432|ref|XP_016537470.1|	gi|1227897098|ref|XP_021898459.1|, gi|1227901664|ref|XP_021886996.1|	gi|502124977|ref|XP_004498747.1|	gi|659132861|ref|XP_008466423.1|	gi|1040831772|ref|XP_017230159.1|, gi|1040904411|ref|XP_017215338.1|	gi|470134938|ref|XP_004303293.1|, gi|764541934|ref|XP_011459173.1|	gi|1050617793|ref|XP_017631653.1|, gi|1050645700|ref|XP_017646158.1|	gi|1228867293|ref|XP_021989132.1|, gi|1228896268|ref|XP_022001038.1|	gi|1216938990|ref|XP_021665573.1|, gi|1217000746|ref|XP_021639700.1|, gi|1217036544|ref|XP_021658207.1|	gi|1340469406|ref|XP_023761745.1|, gi|1340508844|ref|XP_023735257.1|	gi|1216248681|ref|XP_021608021.1|, gi|1216253257|ref|XP_021610467.1|	gi|922397067|ref|XP_013465798.1|	gi|1091753952|ref|XP_018685820.1|, gi|695078216|ref|XP_009386489.1|	gi|1025162182|ref|XP_016469433.1|, gi|1025227000|ref|XP_016482790.1|, gi|1025284134|ref|XP_016495729.1|	gi|1279006771|ref|XP_022863811.1|, gi|1279023033|ref|XP_022870668.1|, gi|1279030167|ref|XP_022854418.1|	gi|593273508|ref|XP_007137008.1|, gi|593796328|ref|XP_007161202.1|	gi|672130601|ref|XP_008788835.1|, gi|672143943|ref|XP_008795859.1|	gi|1162521227|ref|XP_020411221.1|, gi|595924487|ref|XP_007214941.1|	gi|1000969707|ref|XP_015573820.1|, gi|1391298710|ref|XP_025012474.1|	gi|747054419|ref|XP_011073416.1|, gi|747069497|ref|XP_011081544.1|	gi|514765533|ref|XP_004965773.1|	gi|723656175|ref|XP_010316568.1|	gi|1205986335|ref|XP_021304922.1|	gi|1063492753|ref|XP_017982680.1|, gi|1063511311|ref|XP_007023247.2|	gi|1255149486|ref|XP_022638179.1|, gi|950981612|ref|XP_014502335.1|	gi|731385900|ref|XP_010648673.1|, gi|731402810|ref|XP_003632763.2|	gi|226505518|ref|NP_001151989.1|	gi|1191004285|ref|XP_020874339.1|	gi|22329080|ref|NP_194952.2|	gi|731377499|ref|XP_010667893.1|	gi|1079429959|ref|XP_018509092.1|, gi|685257473|ref|XP_009126259.1|, gi|685345497|ref|XP_009108885.1|	gi|1338581973|ref|XP_023633929.1|	gi|567217748|ref|XP_006412503.1|	gi|1117427781|ref|XP_019416951.1|, gi|1117536123|ref|XP_019447556.1|	gi|1102787500|ref|XP_019056183.1|, gi|719981610|ref|XP_010250177.1|	gi|1226798855|ref|XP_021848730.1|	gi|1103920956|ref|XP_019058747.1|
OG0004783	gi|1149764331|ref|XP_020147361.1|	gi|1147599854|ref|XP_020103845.1|	gi|1150737470|ref|XP_020242726.1|	gi|357113376|ref|XP_003558479.1|	gi|1150132491|ref|XP_020208058.1|, gi|1150158624|ref|XP_020221758.1|	gi|1026039623|ref|XP_016565863.1|	gi|1227922940|ref|XP_021897146.1|	gi|502119791|ref|XP_004496740.1|	gi|1035393774|ref|XP_016898956.1|	gi|1040823270|ref|XP_017256400.1|, gi|1040916409|ref|XP_017220456.1|, gi|1040927879|ref|XP_017225772.1|	gi|470126298|ref|XP_004299125.1|	gi|1050620419|ref|XP_017633026.1|	gi|1228801073|ref|XP_022034710.1|, gi|1228865939|ref|XP_021988609.1|	gi|1216939242|ref|XP_021665709.1|, gi|1216984382|ref|XP_021689124.1|	gi|1340524493|ref|XP_023742648.1|	gi|1216246206|ref|XP_021606691.1|, gi|1216303578|ref|XP_021593896.1|	gi|357444249|ref|XP_003592402.1|	gi|1091677999|ref|XP_018678651.1|, gi|695025518|ref|XP_009400014.1|, gi|695037144|ref|XP_009406054.1|, gi|695046832|ref|XP_009411268.1|	gi|1025180877|ref|XP_016472766.1|, gi|1025203561|ref|XP_016477697.1|	gi|1279004907|ref|XP_022862823.1|, gi|1279088823|ref|XP_022846705.1|, gi|1279101660|ref|XP_022874891.1|	gi|593661388|ref|XP_007143251.1|, gi|593788198|ref|XP_007157138.1|	gi|672179934|ref|XP_008810144.1|	gi|596135981|ref|XP_007222329.1|	gi|255552209|ref|XP_002517149.1|	gi|747050990|ref|XP_011071577.1|, gi|747086438|ref|XP_011090720.1|	gi|514820979|ref|XP_004985173.1|	gi|460403770|ref|XP_004247360.1|	gi|242041737|ref|XP_002468263.1|	gi|1063483481|ref|XP_007034738.2|	gi|1255172967|ref|XP_022631487.1|, gi|951067224|ref|XP_014524164.1|	gi|225432650|ref|XP_002282170.1|	gi|1030311249|ref|NP_001313467.1|, gi|212720781|ref|NP_001132747.1|	gi|1190945706|ref|XP_020866405.1|, gi|1190966032|ref|XP_020886706.1|, gi|1190966061|ref|XP_020886717.1|	gi|15228742|ref|NP_188880.1|, gi|334182304|ref|NP_172029.2|	gi|731374334|ref|XP_010666934.1|	gi|685264272|ref|XP_009108883.1|, gi|685309426|ref|XP_009145331.1|, gi|685369488|ref|XP_009118589.1|, gi|685370880|ref|XP_009119161.1|	gi|565480380|ref|XP_006297830.1|, gi|565499884|ref|XP_006307581.1|	gi|567155293|ref|XP_006418030.1|, gi|567196024|ref|XP_006406168.1|	gi|1117524847|ref|XP_019444552.1|	gi|719972390|ref|XP_010277389.1|, gi|720000412|ref|XP_010256019.1|	gi|1226822048|ref|XP_021860201.1|	gi|729318261|ref|XP_010532536.1|, gi|729415397|ref|XP_010557023.1|, gi|729449692|ref|XP_010523158.1|
OG0004784	gi|1149709158|ref|XP_020180669.1|, gi|1149717462|ref|XP_020184730.1|, gi|1149764249|ref|XP_020147323.1|	gi|1147576451|ref|XP_020091928.1|, gi|1147585605|ref|XP_020096613.1|, gi|1147606394|ref|XP_020107166.1|	gi|1150728266|ref|XP_020274951.1|	gi|1371051633|ref|XP_014752569.2|, gi|960456685|ref|XP_014752435.1|	gi|1150151787|ref|XP_020218193.1|, gi|1150162746|ref|XP_020223952.1|	gi|1026063232|ref|XP_016575966.1|	gi|1227942854|ref|XP_021907401.1|	gi|828289024|ref|XP_012570871.1|, gi|828289062|ref|XP_012570973.1|	gi|1035411688|ref|XP_016901552.1|	gi|1040824080|ref|XP_017259176.1|	gi|470127847|ref|XP_004299871.1|	gi|1050616438|ref|XP_017630963.1|	gi|1228768306|ref|XP_021972999.1|, gi|1228862572|ref|XP_021987392.1|	gi|1217030429|ref|XP_021655046.1|, gi|1217038813|ref|XP_021659382.1|	gi|1340486249|ref|XP_023769748.1|, gi|1340499854|ref|XP_023731027.1|	gi|1216284594|ref|XP_021627015.1|, gi|1216290828|ref|XP_021630317.1|, gi|1216291729|ref|XP_021630775.1|, gi|1216296896|ref|XP_021633509.1|	gi|357454517|ref|XP_003597539.1|	gi|695004191|ref|XP_009388497.1|, gi|695023660|ref|XP_009399015.1|	gi|1025265950|ref|XP_016492344.1|	gi|1279041463|ref|XP_022881927.1|, gi|1279102177|ref|XP_022875156.1|, gi|1279113745|ref|XP_022881224.1|	gi|593152123|ref|XP_007131922.1|, gi|593700069|ref|XP_007150473.1|	gi|672144278|ref|XP_008796037.1|, gi|672178469|ref|XP_008809368.1|, gi|672185412|ref|XP_008812815.1|, gi|672191345|ref|XP_008775485.1|	gi|596174718|ref|XP_007223181.1|	gi|1391283629|ref|XP_025014103.1|	gi|747084335|ref|XP_011089572.1|	gi|1256327065|ref|XP_022679554.1|, gi|514813495|ref|XP_004981531.1|	gi|460389618|ref|XP_004240448.1|	gi|1205923797|ref|XP_021302187.1|	gi|1063466181|ref|XP_017969809.1|	gi|950939924|ref|XP_014492083.1|, gi|951069339|ref|XP_014490165.1|		gi|226508468|ref|NP_001149646.1|, gi|670372003|ref|XP_008667292.1|	gi|1190973065|ref|XP_020889566.1|	gi|15231481|ref|NP_187412.1|	gi|731323163|ref|XP_010672281.1|	gi|1079349851|ref|XP_018515182.1|, gi|685288063|ref|XP_009134980.1|, gi|685312975|ref|XP_009147062.1|	gi|565481148|ref|XP_006298214.1|	gi|567201890|ref|XP_006407824.1|	gi|1117489160|ref|XP_019436526.1|, gi|1117537565|ref|XP_019448254.1|	gi|720007960|ref|XP_010258482.1|, gi|720082834|ref|XP_010242714.1|	gi|1226828432|ref|XP_021863421.1|	gi|729366265|ref|XP_010547185.1|, gi|729390291|ref|XP_010551992.1|
OG0004785	gi|1149754160|ref|XP_020199210.1|	gi|1147618145|ref|XP_020113120.1|, gi|1147618289|ref|XP_020113187.1|	gi|1150670546|ref|XP_020250628.1|, gi|1150734524|ref|XP_020241238.1|	gi|357110609|ref|XP_003557109.1|	gi|1150102523|ref|XP_020237337.1|, gi|1150155262|ref|XP_020219982.1|	gi|1026085553|ref|XP_016542009.1|	gi|1227940689|ref|XP_021906277.1|	gi|502104117|ref|XP_004492444.1|, gi|502147342|ref|XP_004506746.1|	gi|659069447|ref|XP_008449896.1|	gi|1040868935|ref|XP_017244990.1|, gi|1040889806|ref|XP_017253522.1|	gi|470133373|ref|XP_004302541.1|	gi|1050581556|ref|XP_017611917.1|	gi|1228866776|ref|XP_021988902.1|	gi|1217000621|ref|XP_021639643.1|, gi|1217025290|ref|XP_021652383.1|	gi|1340507933|ref|XP_023734824.1|	gi|1216277722|ref|XP_021623364.1|, gi|1216278021|ref|XP_021623525.1|	gi|922344426|ref|XP_013449132.1|	gi|695011972|ref|XP_009392724.1|, gi|695038795|ref|XP_009406919.1|, gi|695056178|ref|XP_009416300.1|	gi|1025053991|ref|XP_016448313.1|, gi|1025375752|ref|XP_016515902.1|	gi|1279015108|ref|XP_022867288.1|, gi|1279015110|ref|XP_022867289.1|, gi|1279063635|ref|XP_022893665.1|	gi|593263438|ref|XP_007133897.1|, gi|593394858|ref|XP_007140346.1|	gi|1052200576|ref|XP_017702070.1|, gi|672131210|ref|XP_008789162.1|, gi|672140841|ref|XP_008794237.1|	gi|595823375|ref|XP_007205059.1|	gi|255574363|ref|XP_002528095.1|	gi|747062127|ref|XP_011077557.1|, gi|747094359|ref|XP_011095010.1|	gi|514759876|ref|XP_004964404.1|	gi|460402532|ref|XP_004246766.1|	gi|1205988252|ref|XP_021305633.1|	gi|1063506947|ref|XP_007026705.2|	gi|951015443|ref|XP_014510847.1|, gi|951035684|ref|XP_014516409.1|	gi|225440692|ref|XP_002280330.1|	gi|212275085|ref|NP_001130482.1|, gi|670437509|ref|XP_008659355.1|	gi|1190965913|ref|XP_020886662.1|, gi|297810257|ref|XP_002873012.1|	gi|145338276|ref|NP_566338.2|, gi|15240980|ref|NP_195766.1|	gi|731331585|ref|XP_010676736.1|	gi|685288259|ref|XP_009135079.1|, gi|685312798|ref|XP_009146971.1|	gi|565459096|ref|XP_006287547.1|, gi|565483574|ref|XP_006299427.1|	gi|1350268052|ref|XP_024011703.1|, gi|567201544|ref|XP_006407732.1|	gi|1117381693|ref|XP_019461871.1|, gi|1117415116|ref|XP_019413976.1|, gi|1117547482|ref|XP_019450339.1|	gi|719993448|ref|XP_010253885.1|, gi|720021857|ref|XP_010262857.1|	gi|1226791648|ref|XP_021845125.1|	gi|729350302|ref|XP_010543204.1|, gi|729395621|ref|XP_010553121.1|
OG0004786	gi|1149754072|ref|XP_020199181.1|	gi|1147559555|ref|XP_020083327.1|, gi|1147575210|ref|XP_020091300.1|, gi|1147598000|ref|XP_020102922.1|	gi|1150670204|ref|XP_020250454.1|, gi|1150707157|ref|XP_020264299.1|	gi|357137780|ref|XP_003570477.1|, gi|357145849|ref|XP_003573788.1|	gi|1150162880|ref|XP_020224025.1|	gi|1026074332|ref|XP_016581500.1|	gi|1227940490|ref|XP_021906173.1|	gi|502127424|ref|XP_004499705.1|	gi|659093941|ref|XP_008447797.1|	gi|1040874956|ref|XP_017247884.1|	gi|470117469|ref|XP_004294880.1|	gi|1050630180|ref|XP_017638030.1|, gi|1050652738|ref|XP_017649773.1|	gi|1228876833|ref|XP_021993342.1|	gi|1216940557|ref|XP_021666403.1|, gi|1217010289|ref|XP_021644639.1|	gi|1340512139|ref|XP_023736821.1|	gi|1216235298|ref|XP_021625022.1|, gi|1216257077|ref|XP_021612479.1|	gi|357456069|ref|XP_003598315.1|	gi|694997524|ref|XP_009399821.1|, gi|695017897|ref|XP_009395891.1|, gi|695040680|ref|XP_009407925.1|, gi|695045055|ref|XP_009410308.1|, gi|695054821|ref|XP_009415552.1|	gi|1025038539|ref|XP_016444528.1|, gi|1025378056|ref|XP_016432483.1|	gi|1279036927|ref|XP_022857612.1|	gi|593696332|ref|XP_007148648.1|	gi|672119497|ref|XP_008782987.1|, gi|672141786|ref|XP_008794732.1|, gi|672170943|ref|XP_008805542.1|, gi|672189085|ref|XP_008813749.1|	gi|1162561842|ref|XP_020420878.1|	gi|255584412|ref|XP_002532938.1|	gi|747095499|ref|XP_011095627.1|, gi|747099302|ref|XP_011097700.1|	gi|514717430|ref|XP_004953739.1|, gi|514795255|ref|XP_004973255.1|	gi|723717865|ref|XP_010324227.1|	gi|242066158|ref|XP_002454368.1|	gi|1063514927|ref|XP_017980172.1|	gi|1255145708|ref|XP_022637272.1|	gi|225462037|ref|XP_002274648.1|	gi|1169100925|ref|NP_001336784.1|, gi|226495617|ref|NP_001141163.1|	gi|1191002538|ref|XP_020873642.1|, gi|1191011461|ref|XP_020891023.1|	gi|1063725097|ref|NP_001320071.1|, gi|15241136|ref|NP_200425.1|	gi|731330438|ref|XP_010676133.1|	gi|685260845|ref|XP_009142357.1|, gi|685282829|ref|XP_009132341.1|, gi|685293391|ref|XP_009137598.1|, gi|685373438|ref|XP_009120126.1|	gi|1338581233|ref|XP_023633674.1|, gi|565434087|ref|XP_006280844.1|	gi|567178677|ref|XP_006401374.1|, gi|567219098|ref|XP_006413178.1|	gi|1117517162|ref|XP_019443208.1|	gi|720089606|ref|XP_010244820.1|	gi|1226785322|ref|XP_021841888.1|	gi|1103913201|ref|XP_019057893.1|, gi|729338885|ref|XP_010539352.1|, gi|729356660|ref|XP_010545297.1|
OG0004787	gi|1149754043|ref|XP_020199172.1|	gi|1147570393|ref|XP_020088823.1|	gi|1150717111|ref|XP_020269149.1|	gi|724470690|ref|NP_001289805.1|	gi|1150156189|ref|XP_020220471.1|, gi|1150171253|ref|XP_020227657.1|	gi|1026082190|ref|XP_016540356.1|	gi|1227899549|ref|XP_021911186.1|	gi|502150467|ref|XP_004507967.1|, gi|502165172|ref|XP_004513452.1|	gi|1035407749|ref|XP_008450884.2|, gi|659114446|ref|XP_008457059.1|	gi|1040921675|ref|XP_017223072.1|	gi|764510042|ref|XP_011460401.1|	gi|1050559990|ref|XP_017642801.1|, gi|1050609547|ref|XP_017627389.1|, gi|1050645295|ref|XP_017645951.1|	gi|1228870685|ref|XP_021990566.1|, gi|1228884387|ref|XP_021996511.1|	gi|1216997428|ref|XP_021637959.1|, gi|1217020993|ref|XP_021650179.1|	gi|1340434147|ref|XP_023744363.1|	gi|1216249947|ref|XP_021608698.1|, gi|1216310140|ref|XP_021597301.1|	gi|922372582|ref|XP_013458448.1|, gi|922390087|ref|XP_013463466.1|	gi|1091651963|ref|XP_009381169.2|, gi|695042529|ref|XP_009408923.1|, gi|695067065|ref|XP_009380441.1|	gi|1025252211|ref|XP_016489372.1|, gi|1025304976|ref|XP_016500383.1|, gi|1025376803|ref|XP_016516164.1|, gi|1025392624|ref|XP_016435594.1|		gi|593330527|ref|XP_007138690.1|, gi|593783163|ref|XP_007154622.1|	gi|672177671|ref|XP_008808935.1|	gi|595805233|ref|XP_007202268.1|	gi|1000976569|ref|XP_015571632.1|	gi|747063014|ref|XP_011078039.1|, gi|747092043|ref|XP_011093775.1|	gi|514760519|ref|XP_004964561.1|	gi|954170012|ref|NP_001304158.1|	gi|1205986677|ref|XP_021305024.1|	gi|590575619|ref|XP_007012738.1|	gi|1255156110|ref|XP_022639679.1|, gi|950976731|ref|XP_014501349.1|	gi|731406441|ref|XP_010656161.1|	gi|1162497708|ref|XP_020399089.1|, gi|1315014154|ref|XP_023156201.1|	gi|1190999787|ref|XP_020872507.1|, gi|297803492|ref|XP_002869630.1|	gi|42573045|ref|NP_974619.1|, gi|79325585|ref|NP_001031751.1|	gi|731369438|ref|XP_010696552.1|	gi|685257932|ref|XP_009128460.1|, gi|685293346|ref|XP_009137576.1|	gi|1338577679|ref|XP_023636917.1|, gi|1338582299|ref|XP_023633966.1|, gi|565473528|ref|XP_006294480.1|	gi|1350199230|ref|XP_024005056.1|, gi|567218350|ref|XP_006412804.1|	gi|1117348006|ref|XP_019455067.1|, gi|1117394315|ref|XP_019463967.1|, gi|1117424615|ref|XP_019415921.1|	gi|720019142|ref|XP_010262013.1|	gi|1226845310|ref|XP_021836515.1|	gi|729331595|ref|XP_010536872.1|, gi|729343981|ref|XP_010541086.1|, gi|729356863|ref|XP_010545363.1|
OG0004788	gi|1149753724|ref|XP_020199031.1|	gi|1147567248|ref|XP_020087222.1|, gi|1147583542|ref|XP_020095589.1|	gi|1150733294|ref|XP_020277382.1|	gi|1371062204|ref|XP_024314539.1|, gi|1371062206|ref|XP_024314540.1|, gi|721657620|ref|XP_010234551.1|	gi|1150140920|ref|XP_020214226.1|, gi|1150140924|ref|XP_020214228.1|	gi|1026081074|ref|XP_016539787.1|		gi|502158015|ref|XP_004510995.1|	gi|659122136|ref|XP_008460986.1|	gi|1040814674|ref|XP_017229348.1|, gi|1040832473|ref|XP_017230416.1|, gi|1040924544|ref|XP_017224467.1|	gi|470106599|ref|XP_004289651.1|	gi|1050591259|ref|XP_017616973.1|, gi|1050628494|ref|XP_017637163.1|	gi|1228791937|ref|XP_022030666.1|, gi|1228888672|ref|XP_021998252.1|	gi|1217035053|ref|XP_021657451.1|, gi|1217036906|ref|XP_021658393.1|	gi|1340474011|ref|XP_023763947.1|, gi|1340485989|ref|XP_023769621.1|	gi|1216252711|ref|XP_021610184.1|, gi|1216286892|ref|XP_021628221.1|	gi|1379755577|ref|XP_024628422.1|, gi|922389764|ref|XP_013463305.1|	gi|1091730762|ref|XP_018683673.1|	gi|1025286964|ref|XP_016496467.1|, gi|1025323536|ref|XP_016504477.1|	gi|1279068047|ref|XP_022896026.1|, gi|1279069346|ref|XP_022896701.1|	gi|593263252|ref|XP_007133805.1|, gi|593263258|ref|XP_007133808.1|	gi|1052183649|ref|XP_017699055.1|	gi|1162574711|ref|XP_020425221.1|, gi|1162577565|ref|XP_007201415.2|	gi|1000980046|ref|XP_015570930.1|, gi|1391275915|ref|XP_025015101.1|	gi|747082273|ref|XP_011088450.1|	gi|1256721953|ref|XP_022678850.1|	gi|460370055|ref|XP_004230870.1|	gi|1205970550|ref|XP_021320537.1|	gi|590685408|ref|XP_007042094.1|	gi|1255128752|ref|XP_022634656.1|, gi|950946579|ref|XP_014494497.1|	gi|1105484117|ref|XP_019074456.1|, gi|225434275|ref|XP_002275596.1|	gi|670393225|ref|XP_008677010.1|, gi|670445165|ref|XP_008662887.1|	gi|1190968664|ref|XP_020887838.1|, gi|1190973372|ref|XP_020882742.1|	gi|1063703870|ref|NP_001324537.1|, gi|1063704374|ref|NP_001325209.1|	gi|731357899|ref|XP_010690455.1|, gi|731358577|ref|XP_010690825.1|	gi|685290681|ref|XP_009136303.1|, gi|685301211|ref|XP_009141303.1|	gi|1338517122|ref|XP_006299964.2|, gi|1338559962|ref|XP_023640970.1|	gi|1350247142|ref|XP_006404593.2|, gi|567207948|ref|XP_006409440.1|	gi|1117545247|ref|XP_019449406.1|, gi|1117564818|ref|XP_019453437.1|	gi|720062779|ref|XP_010275543.1|	gi|1226794849|ref|XP_021846718.1|, gi|1226807600|ref|XP_021853104.1|	gi|729370847|ref|XP_010548070.1|
OG0004789	gi|1149752661|ref|XP_020198610.1|	gi|1147588816|ref|XP_020098234.1|	gi|1150679808|ref|XP_020250241.1|, gi|1150719326|ref|XP_020270228.1|	gi|357135358|ref|XP_003569277.1|	gi|1150140040|ref|XP_020213755.1|	gi|1026006479|ref|XP_016555045.1|	gi|1227938963|ref|XP_021905403.1|	gi|502090250|ref|XP_004489169.1|	gi|659085451|ref|XP_008443426.1|	gi|1040852170|ref|XP_017237534.1|, gi|1040865848|ref|XP_017243436.1|	gi|470132975|ref|XP_004302350.1|	gi|1050556223|ref|XP_017614101.1|, gi|1050574683|ref|XP_017608225.1|	gi|1228921849|ref|XP_022011424.1|, gi|1228954557|ref|XP_022025813.1|	gi|1216938645|ref|XP_021665388.1|, gi|1217047008|ref|XP_021663584.1|	gi|1340422014|ref|XP_023743930.1|, gi|1340492953|ref|XP_023772938.1|	gi|1216314609|ref|XP_021599681.1|, gi|1216314815|ref|XP_021599793.1|, gi|1216315286|ref|XP_021600040.1|	gi|1379651225|ref|XP_013447528.2|, gi|357501685|ref|XP_003621131.1|	gi|694998540|ref|XP_009405126.1|, gi|695039502|ref|XP_009407290.1|	gi|1025035127|ref|XP_016443687.1|, gi|1025162291|ref|XP_016469452.1|, gi|1025227695|ref|XP_016483287.1|, gi|1025403225|ref|XP_016437576.1|	gi|1279022551|ref|XP_022870419.1|, gi|1279066110|ref|XP_022894995.1|, gi|1279081464|ref|XP_022844861.1|	gi|593332345|ref|XP_007139598.1|	gi|672112934|ref|XP_008808360.1|, gi|672192192|ref|XP_008775706.1|	gi|1162534545|ref|XP_020415843.1|	gi|255561094|ref|XP_002521559.1|	gi|747077313|ref|XP_011085772.1|, gi|747100950|ref|XP_011098583.1|	gi|514779593|ref|XP_004969389.1|	gi|723738876|ref|XP_010312197.1|	gi|242057825|ref|XP_002458058.1|	gi|590649664|ref|XP_007032459.1|	gi|955071737|ref|NP_001304210.1|	gi|225452712|ref|XP_002282568.1|	gi|226496671|ref|NP_001146493.1|	gi|1190985644|ref|XP_020881398.1|, gi|1190985679|ref|XP_020881413.1|	gi|15229475|ref|NP_189513.1|, gi|15233060|ref|NP_189512.1|	gi|731363237|ref|XP_010693325.1|	gi|685276817|ref|XP_009129362.1|, gi|685324520|ref|XP_009151855.1|, gi|685352559|ref|XP_009111605.1|	gi|1338567167|ref|XP_023638717.1|, gi|565467056|ref|XP_006291408.1|	gi|1350318114|ref|XP_024006709.1|, gi|567141428|ref|XP_006395348.1|	gi|1117481499|ref|XP_019427695.1|, gi|1117483067|ref|XP_019428514.1|, gi|1117565931|ref|XP_019454030.1|	gi|720058965|ref|XP_010274438.1|, gi|720058981|ref|XP_010274441.1|	gi|1226851451|ref|XP_021839218.1|	gi|729305652|ref|XP_010528319.1|, gi|729400265|ref|XP_010554029.1|
OG0004790	gi|1149749789|ref|XP_020197486.1|	gi|1147575385|ref|XP_020091391.1|, gi|1147583748|ref|XP_020095692.1|	gi|1150680869|ref|XP_020251642.1|, gi|1150693956|ref|XP_020257887.1|, gi|1150706289|ref|XP_020263870.1|	gi|721605818|ref|XP_010229196.1|	gi|1150087933|ref|XP_020229611.1|	gi|1026029260|ref|XP_016560891.1|	gi|1227908488|ref|XP_021890506.1|	gi|502152679|ref|XP_004509040.1|	gi|659098495|ref|XP_008450167.1|	gi|1040899457|ref|XP_017257557.1|, gi|1040906610|ref|XP_017216348.1|	gi|470103754|ref|XP_004288295.1|	gi|1050603750|ref|XP_017624319.1|, gi|1050613605|ref|XP_017629582.1|	gi|1228832110|ref|XP_021974032.1|, gi|1228853010|ref|XP_021983124.1|, gi|1228906550|ref|XP_022005297.1|	gi|1216934267|ref|XP_021649582.1|, gi|1216954301|ref|XP_021673521.1|	gi|1340443612|ref|XP_023751876.1|, gi|1340461405|ref|XP_023757912.1|	gi|1216290938|ref|XP_021630376.1|, gi|1216295251|ref|XP_021632643.1|	gi|357476589|ref|XP_003608580.1|	gi|1091630346|ref|XP_018677479.1|, gi|695002044|ref|XP_009419514.1|, gi|695025551|ref|XP_009400031.1|	gi|1025051049|ref|XP_016447608.1|, gi|1025054176|ref|XP_016448355.1|, gi|1025098527|ref|XP_016458423.1|, gi|1025399889|ref|XP_016436763.1|	gi|1279070301|ref|XP_022897197.1|, gi|1279075577|ref|XP_022841745.1|	gi|593785489|ref|XP_007155785.1|	gi|672124626|ref|XP_008785704.1|, gi|672133593|ref|XP_008790423.1|, gi|672196625|ref|XP_008776851.1|	gi|595837718|ref|XP_007207509.1|	gi|255582409|ref|XP_002531993.1|	gi|747054855|ref|XP_011073657.1|, gi|747102526|ref|XP_011099431.1|	gi|514813642|ref|XP_004981603.1|	gi|460372281|ref|XP_004231959.1|, gi|460377728|ref|XP_004234642.1|	gi|242037971|ref|XP_002466380.1|, gi|242089671|ref|XP_002440668.1|	gi|1063461903|ref|XP_017979831.1|	gi|951001858|ref|XP_014507193.1|	gi|1104509393|ref|XP_002264013.3|	gi|1043523298|ref|NP_001142528.2|	gi|297798092|ref|XP_002866930.1|	gi|1063727413|ref|NP_001329576.1|	gi|731339302|ref|XP_010680777.1|	gi|685256269|ref|XP_009132836.1|, gi|685346854|ref|XP_009109396.1|	gi|565447209|ref|XP_006284822.1|	gi|1350196620|ref|XP_024004578.1|	gi|1117338914|ref|XP_019445568.1|, gi|1117442433|ref|XP_019420340.1|, gi|1117527707|ref|XP_019445960.1|	gi|719975724|ref|XP_010248259.1|, gi|720092080|ref|XP_010245619.1|	gi|1226805497|ref|XP_021852077.1|	gi|729314690|ref|XP_010531320.1|, gi|729406397|ref|XP_010555434.1|, gi|729468406|ref|XP_010526694.1|
OG0004791	gi|1149748689|ref|XP_020197089.1|	gi|1147568509|ref|XP_020087854.1|, gi|1147607198|ref|XP_020107592.1|	gi|1150689711|ref|XP_020255887.1|, gi|1150742636|ref|XP_020245479.1|	gi|357145734|ref|XP_003573747.1|	gi|1150162855|ref|XP_020224012.1|	gi|1026017555|ref|XP_016582113.1|, gi|1026046020|ref|XP_016569193.1|	gi|1227906755|ref|XP_021889625.1|	gi|502127466|ref|XP_004499722.1|, gi|502146453|ref|XP_004506459.1|	gi|659081186|ref|XP_008441199.1|	gi|1040817696|ref|XP_017234401.1|, gi|1040867512|ref|XP_017244286.1|	gi|470107872|ref|XP_004290262.1|	gi|1050604718|ref|XP_017624851.1|, gi|1050624739|ref|XP_017635226.1|	gi|1228811930|ref|XP_022038672.1|, gi|1228840198|ref|XP_021977635.1|, gi|1228887581|ref|XP_021997785.1|	gi|1217031467|ref|XP_021655604.1|, gi|1217031469|ref|XP_021655606.1|, gi|1217044534|ref|XP_021662325.1|	gi|1340466587|ref|XP_023760381.1|, gi|1340476132|ref|XP_023764928.1|	gi|1216239100|ref|XP_021601028.1|, gi|1216315663|ref|XP_021600244.1|	gi|357470165|ref|XP_003605367.1|, gi|922374502|ref|XP_003598092.2|	gi|1091786167|ref|XP_009416969.2|	gi|1025144895|ref|XP_016467022.1|, gi|1025280762|ref|XP_016497361.1|, gi|1025314511|ref|XP_016502746.1|	gi|1279002415|ref|XP_022861522.1|, gi|1279047869|ref|XP_022885780.1|	gi|593696294|ref|XP_007148629.1|	gi|672126045|ref|XP_008786459.1|, gi|672173739|ref|XP_008807004.1|	gi|1162578477|ref|XP_020426456.1|	gi|1000959664|ref|XP_002521748.2|	gi|747045644|ref|XP_011095217.1|	gi|514744207|ref|XP_004960575.1|	gi|1025608604|ref|NP_001311354.1|, gi|460392631|ref|XP_004241919.1|	gi|242060670|ref|XP_002451624.1|, gi|242088105|ref|XP_002439885.1|	gi|590602453|ref|XP_007019757.1|	gi|950965308|ref|XP_014498821.1|	gi|225459985|ref|XP_002269541.1|	gi|212720729|ref|NP_001131373.1|, gi|670417791|ref|XP_008649688.1|	gi|297809219|ref|XP_002872493.1|, gi|297851782|ref|XP_002893772.1|	gi|18398872|ref|NP_564425.1|, gi|18413303|ref|NP_567353.1|	gi|731312950|ref|XP_010677181.1|	gi|1079438079|ref|XP_018510065.1|, gi|685275459|ref|XP_009128721.1|, gi|685360594|ref|XP_009114791.1|	gi|565461490|ref|XP_006288744.1|, gi|565496138|ref|XP_006305708.1|	gi|567144843|ref|XP_006415081.1|, gi|567163592|ref|XP_006397094.1|	gi|1117414844|ref|XP_019413908.1|, gi|1117490549|ref|XP_019437246.1|	gi|719988605|ref|XP_010252390.1|	gi|1226815255|ref|XP_021856859.1|	gi|729310956|ref|XP_010530101.1|
OG0004792	gi|1149724281|ref|XP_020188036.1|, gi|1149748169|ref|XP_020196877.1|	gi|1147606844|ref|XP_020107410.1|	gi|1150683925|ref|XP_020253122.1|, gi|1150745556|ref|XP_020246937.1|	gi|357147234|ref|XP_003574271.1|, gi|357160647|ref|XP_003578831.1|	gi|1150139077|ref|XP_020213243.1|	gi|1026054623|ref|XP_016571834.1|, gi|1026066230|ref|XP_016577519.1|	gi|1227940083|ref|XP_021905956.1|	gi|502092916|ref|XP_004489826.1|	gi|659090773|ref|XP_008446194.1|, gi|659113407|ref|XP_008456558.1|	gi|1040880841|ref|XP_017250243.1|	gi|470122732|ref|XP_004297393.1|	gi|1050621758|ref|XP_017633698.1|, gi|1050623729|ref|XP_017634716.1|	gi|1228800850|ref|XP_022034621.1|, gi|1228918092|ref|XP_022010075.1|	gi|1216986836|ref|XP_021690400.1|, gi|1216988061|ref|XP_021691031.1|	gi|1340464144|ref|XP_023759216.1|, gi|1340513782|ref|XP_023737604.1|		gi|1379634883|ref|XP_024638805.1|, gi|1379638667|ref|XP_024639775.1|, gi|357485847|ref|XP_003613211.1|	gi|1091718191|ref|XP_018682809.1|, gi|695037316|ref|XP_009406145.1|	gi|1025321071|ref|XP_016503828.1|, gi|1025322350|ref|XP_016504158.1|	gi|1278995731|ref|XP_022858924.1|, gi|1279101304|ref|XP_022874708.1|	gi|593268313|ref|XP_007136334.1|	gi|672116849|ref|XP_008781595.1|, gi|672175215|ref|XP_008807654.1|	gi|596287828|ref|XP_007225838.1|	gi|1000940196|ref|XP_015583076.1|	gi|747046017|ref|XP_011097212.1|	gi|514808109|ref|XP_004978899.1|	gi|460393638|ref|XP_004242416.1|	gi|242067755|ref|XP_002449154.1|, gi|242082992|ref|XP_002441921.1|	gi|1063466975|ref|XP_017970016.1|, gi|1063490265|ref|XP_017981973.1|	gi|950971591|ref|XP_014500349.1|, gi|951051194|ref|XP_014520390.1|	gi|225425585|ref|XP_002263065.1|	gi|226528766|ref|NP_001148175.1|	gi|297840381|ref|XP_002888072.1|, gi|297843980|ref|XP_002889871.1|	gi|15220572|ref|NP_176363.1|, gi|30682258|ref|NP_849640.1|	gi|731368671|ref|XP_010696273.1|	gi|685263564|ref|XP_009105127.1|, gi|685315715|ref|XP_009148482.1|, gi|685350433|ref|XP_009110723.1|	gi|565468954|ref|XP_006292280.1|, gi|565487951|ref|XP_006301615.1|, gi|565491696|ref|XP_006303487.1|	gi|567128288|ref|XP_006391977.1|, gi|567152968|ref|XP_006417353.1|		gi|719976387|ref|XP_010248514.1|, gi|720082477|ref|XP_010242603.1|	gi|1226782213|ref|XP_021864613.1|, gi|1226811863|ref|XP_021855195.1|, gi|1226846141|ref|XP_021836872.1|	gi|729297582|ref|XP_010547747.1|, gi|729322736|ref|XP_010533946.1|
OG0004793	gi|1149747792|ref|XP_020196734.1|	gi|1147558070|ref|XP_020081087.1|		gi|960473415|ref|XP_014755522.1|	gi|1150139702|ref|XP_020213572.1|, gi|1150170356|ref|XP_020227173.1|	gi|1026015578|ref|XP_016574498.1|, gi|1026032519|ref|XP_016562447.1|	gi|1227898892|ref|XP_021907840.1|	gi|502156610|ref|XP_004510560.1|	gi|659124598|ref|XP_008462247.1|	gi|1040819563|ref|XP_017240652.1|, gi|1040901364|ref|XP_017258363.1|	gi|470106266|ref|XP_004289494.1|, gi|470140096|ref|XP_004305780.1|	gi|1050571704|ref|XP_017606655.1|, gi|1050652988|ref|XP_017649900.1|	gi|1228856495|ref|XP_021984573.1|, gi|1228925743|ref|XP_022012999.1|	gi|1217000183|ref|XP_021639417.1|, gi|1217000244|ref|XP_021639447.1|	gi|1340462539|ref|XP_023758454.1|, gi|1340487102|ref|XP_023770125.1|	gi|1216231606|ref|XP_021606507.1|, gi|1216253853|ref|XP_021610793.1|, gi|1216287493|ref|XP_021628541.1|	gi|357514271|ref|XP_003627424.1|	gi|1091646060|ref|XP_018674763.1|, gi|695002745|ref|XP_009381819.1|, gi|695044954|ref|XP_009410252.1|	gi|1025050848|ref|XP_016447567.1|, gi|1025108622|ref|XP_016460900.1|, gi|1025203916|ref|XP_016477788.1|, gi|1025215974|ref|XP_016480834.1|	gi|1279009278|ref|XP_022852730.1|, gi|1279030624|ref|XP_022854658.1|	gi|593266398|ref|XP_007135377.1|, gi|593331281|ref|XP_007139067.1|	gi|672122087|ref|XP_008784364.1|, gi|672150888|ref|XP_008797372.1|	gi|595963773|ref|XP_007217030.1|	gi|1000937992|ref|XP_015583769.1|, gi|1391285595|ref|XP_015577229.2|	gi|747053072|ref|XP_011072681.1|, gi|747065922|ref|XP_011079622.1|	gi|514796625|ref|XP_004973598.1|	gi|460371413|ref|XP_004231532.1|, gi|460379575|ref|XP_004235537.1|	gi|242079375|ref|XP_002444456.1|	gi|1063511858|ref|XP_007024750.2|	gi|950966254|ref|XP_014499053.1|, gi|951055906|ref|XP_014521618.1|	gi|1105495610|ref|XP_003632376.2|, gi|359482448|ref|XP_003632775.1|	gi|1019367029|ref|NP_001309983.1|	gi|1190966718|ref|XP_020886985.1|	gi|18400323|ref|NP_566483.1|	gi|731347923|ref|XP_010685229.1|, gi|731369160|ref|XP_010696462.1|	gi|685288838|ref|XP_009135372.1|, gi|685311649|ref|XP_009146389.1|	gi|565482610|ref|XP_006298945.1|	gi|567199331|ref|XP_006407103.1|	gi|1117376886|ref|XP_019461072.1|	gi|720043698|ref|XP_010269647.1|, gi|720056939|ref|XP_010273831.1|	gi|1226796389|ref|XP_021847488.1|, gi|1226826932|ref|XP_021862635.1|, gi|1226826936|ref|XP_021862638.1|	gi|729390870|ref|XP_010552189.1|
OG0004794	gi|1149709465|ref|XP_020180808.1|, gi|1149720231|ref|XP_020186065.1|, gi|1149745780|ref|XP_020195966.1|	gi|1147596825|ref|XP_020102312.1|, gi|1147611611|ref|XP_020109793.1|	gi|1150677105|ref|XP_020275382.1|, gi|1150707811|ref|XP_020264597.1|, gi|1150710562|ref|XP_020265898.1|	gi|721613346|ref|XP_010240232.1|, gi|721613349|ref|XP_010240236.1|, gi|721653394|ref|XP_010233898.1|	gi|1150116856|ref|XP_020206186.1|, gi|1150153201|ref|XP_020218910.1|	gi|1026088983|ref|XP_016543605.1|	gi|1227914059|ref|XP_021893383.1|	gi|502107487|ref|XP_004493279.1|	gi|659129292|ref|XP_008464614.1|	gi|1040875754|ref|XP_017248161.1|, gi|1040900151|ref|XP_017257833.1|	gi|470101483|ref|XP_004287202.1|	gi|1050617592|ref|XP_017631554.1|	gi|1228831294|ref|XP_021973680.1|, gi|1228906646|ref|XP_022005346.1|	gi|1216940204|ref|XP_021666220.1|, gi|1216956122|ref|XP_021674472.1|, gi|1216970010|ref|XP_021681683.1|	gi|1340452856|ref|XP_023748621.1|, gi|1340495450|ref|XP_023728993.1|	gi|1216242543|ref|XP_021604826.1|, gi|1216276173|ref|XP_021622560.1|	gi|357509021|ref|XP_003624799.1|	gi|1091624656|ref|XP_018676838.1|, gi|694997007|ref|XP_009397116.1|, gi|695022967|ref|XP_009398629.1|	gi|1025285895|ref|XP_016496175.1|, gi|1025392355|ref|XP_016435526.1|	gi|1279013590|ref|XP_022866493.1|, gi|1279016487|ref|XP_022853881.1|, gi|1279075963|ref|XP_022841960.1|	gi|593797606|ref|XP_007161841.1|	gi|1052171725|ref|XP_017696932.1|, gi|672132048|ref|XP_008789598.1|	gi|595806445|ref|XP_007202446.1|	gi|255565380|ref|XP_002523681.1|	gi|747048071|ref|XP_011070030.1|	gi|514765058|ref|XP_004965660.1|, gi|514765062|ref|XP_004965661.1|	gi|460407806|ref|XP_004249341.1|	gi|1205989862|ref|XP_021306136.1|, gi|1205989998|ref|XP_021306175.1|	gi|1063505909|ref|XP_017977424.1|	gi|951071464|ref|XP_014491229.1|	gi|1105497854|ref|XP_019077159.1|	gi|212722926|ref|NP_001132661.1|	gi|1190989459|ref|XP_020876025.1|	gi|18414783|ref|NP_568148.1|	gi|1108891403|ref|XP_019103824.1|	gi|1079367856|ref|XP_009122121.2|, gi|1079383916|ref|XP_018512589.1|	gi|565461016|ref|XP_006288507.1|	gi|1350279221|ref|XP_024012568.1|	gi|1117297333|ref|XP_019429458.1|, gi|1117360878|ref|XP_019458036.1|, gi|1117535284|ref|XP_019447094.1|	gi|1102735890|ref|XP_019052623.1|	gi|1226824920|ref|XP_021861633.1|, gi|1226842237|ref|XP_021835872.1|	gi|729351664|ref|XP_010543653.1|, gi|729420803|ref|XP_010558123.1|
OG0004795	gi|1149705947|ref|XP_020179092.1|, gi|1149744219|ref|XP_020195408.1|, gi|1149744235|ref|XP_020195416.1|	gi|1147601835|ref|XP_020104876.1|	gi|1150737530|ref|XP_020242761.1|, gi|1150743705|ref|XP_020246021.1|	gi|357113812|ref|XP_003558695.1|, gi|357115530|ref|XP_003559541.1|	gi|1150136795|ref|XP_020212000.1|	gi|1026028673|ref|XP_016560596.1|, gi|1026028675|ref|XP_016560597.1|, gi|1026089170|ref|XP_016543704.1|	gi|1227913959|ref|XP_021893332.1|	gi|502108936|ref|XP_004493525.1|	gi|659083224|ref|XP_008442241.1|	gi|1040866413|ref|XP_017243737.1|, gi|1040889823|ref|XP_017253529.1|	gi|764547408|ref|XP_011459658.1|, gi|764639289|ref|XP_011470576.1|	gi|1050598134|ref|XP_017616340.1|	gi|1228822154|ref|XP_021969821.1|, gi|1228925813|ref|XP_022013022.1|	gi|1216968421|ref|XP_021680876.1|	gi|1340477118|ref|XP_023765427.1|, gi|1340499575|ref|XP_023730901.1|	gi|1216278194|ref|XP_021623614.1|	gi|357509771|ref|XP_003625174.1|	gi|694999114|ref|XP_009407714.1|, gi|695079660|ref|XP_009387256.1|	gi|1025134372|ref|XP_016465296.1|, gi|1025366480|ref|XP_016440560.1|, gi|1025396574|ref|XP_016436570.1|	gi|1279029355|ref|XP_022873915.1|, gi|1279035603|ref|XP_022856946.1|	gi|593798420|ref|XP_007162248.1|	gi|672164137|ref|XP_008801936.1|, gi|672192501|ref|XP_008775782.1|	gi|1162558909|ref|XP_020419960.1|, gi|595795227|ref|XP_007200982.1|	gi|255571562|ref|XP_002526727.1|	gi|747057784|ref|XP_011075211.1|, gi|747064581|ref|XP_011078880.1|	gi|514814631|ref|XP_004982086.1|, gi|514821687|ref|XP_004985521.1|	gi|460373155|ref|XP_004232388.1|, gi|723738494|ref|XP_010312135.1|	gi|1205926190|ref|XP_002465771.2|, gi|242038443|ref|XP_002466616.1|	gi|1063506702|ref|XP_007028837.2|	gi|950954048|ref|XP_014496324.1|	gi|225441754|ref|XP_002283367.1|	gi|1285032947|ref|NP_001345535.1|, gi|162463092|ref|NP_001105386.1|	gi|297820562|ref|XP_002878164.1|	gi|15230358|ref|NP_191320.1|	gi|731324064|ref|XP_010672766.1|	gi|1079421743|ref|XP_009104067.2|, gi|685296353|ref|XP_009139026.1|, gi|685364569|ref|XP_009116466.1|	gi|1338566402|ref|XP_006290927.2|	gi|567184039|ref|XP_006402861.1|	gi|1117466617|ref|XP_019425937.1|, gi|1117570524|ref|XP_019455049.1|, gi|1117575345|ref|XP_019456162.1|	gi|720004398|ref|XP_010257314.1|, gi|720097051|ref|XP_010247193.1|	gi|1226785248|ref|XP_021841847.1|	gi|729291205|ref|XP_010546842.1|, gi|729302305|ref|XP_010524135.1|
OG0004796	gi|1149703197|ref|XP_020171180.1|, gi|1149737786|ref|XP_020193025.1|	gi|1147562830|ref|XP_020085011.1|	gi|1150669822|ref|XP_020250257.1|	gi|357168289|ref|XP_003581576.1|, gi|721651675|ref|XP_003573430.2|	gi|1150103746|ref|XP_020237991.1|, gi|1150142053|ref|XP_020214843.1|	gi|1026081403|ref|XP_016539955.1|	gi|1227929454|ref|XP_021900528.1|	gi|502144915|ref|XP_004505792.1|, gi|828312450|ref|XP_012571447.1|	gi|659115691|ref|XP_008457685.1|	gi|1040827026|ref|XP_017224973.1|, gi|1040899833|ref|XP_017257692.1|, gi|1040899850|ref|XP_017257699.1|	gi|470107059|ref|XP_004289868.1|	gi|1050600796|ref|XP_017622794.1|, gi|1050628598|ref|XP_017637213.1|, gi|1050631653|ref|XP_017638763.1|	gi|1228801746|ref|XP_022034982.1|, gi|1228866939|ref|XP_021988972.1|	gi|1216935968|ref|XP_021659090.1|, gi|1216947755|ref|XP_021670116.1|	gi|1340442306|ref|XP_023751233.1|, gi|1340479862|ref|XP_023766723.1|	gi|1216252639|ref|XP_021610146.1|	gi|1379627822|ref|XP_024636883.1|	gi|1091637083|ref|XP_018682639.1|, gi|695050101|ref|XP_009413020.1|	gi|1025366900|ref|XP_016441625.1|, gi|1025403072|ref|XP_016437537.1|	gi|1279008470|ref|XP_022864722.1|, gi|1279010668|ref|XP_022864932.1|, gi|1279104068|ref|XP_022876159.1|	gi|593130110|ref|XP_007131707.1|, gi|593327844|ref|XP_007137349.1|	gi|672129851|ref|XP_008788443.1|, gi|672160763|ref|XP_008800170.1|	gi|595791849|ref|XP_007199673.1|	gi|1000943619|ref|XP_015581878.1|	gi|747082547|ref|XP_011088600.1|, gi|747090586|ref|XP_011092986.1|	gi|835913540|ref|XP_012703026.1|, gi|836005458|ref|XP_012703143.1|	gi|723666356|ref|XP_010315379.1|, gi|723736120|ref|XP_010327414.1|	gi|1205955194|ref|XP_021315798.1|, gi|1205962285|ref|XP_002447553.2|	gi|1063470548|ref|XP_017971059.1|	gi|1255143885|ref|XP_022636820.1|, gi|950943259|ref|XP_014493773.1|	gi|225428013|ref|XP_002278408.1|	gi|1201920785|ref|NP_001339106.1|, gi|670376859|ref|XP_008669583.1|	gi|297801930|ref|XP_002868849.1|	gi|1063727573|ref|NP_001329354.1|	gi|731357748|ref|XP_010690375.1|	gi|685347233|ref|XP_009109541.1|	gi|565439108|ref|XP_006282429.1|	gi|567216046|ref|XP_006411652.1|	gi|1117407956|ref|XP_019413064.1|, gi|1117554200|ref|XP_019450983.1|, gi|1117566315|ref|XP_019454237.1|	gi|720032003|ref|XP_010265985.1|, gi|720034763|ref|XP_010266822.1|	gi|1226823393|ref|XP_021860892.1|	gi|729315366|ref|XP_010531539.1|, gi|729405785|ref|XP_010555230.1|
OG0004797	gi|1149730764|ref|XP_020190674.1|, gi|1149734896|ref|XP_020191940.1|	gi|1147602313|ref|XP_020105118.1|	gi|1150695178|ref|XP_020258517.1|	gi|357117911|ref|XP_003560705.1|	gi|1150134175|ref|XP_020210591.1|	gi|1026060843|ref|XP_016574876.1|	gi|1227893994|ref|XP_021911124.1|	gi|502118700|ref|XP_004496372.1|	gi|1035420561|ref|XP_016902793.1|, gi|659081237|ref|XP_008441226.1|	gi|1040815729|ref|XP_017220862.1|	gi|470108224|ref|XP_004290426.1|	gi|1050622333|ref|XP_017634000.1|	gi|1228800708|ref|XP_022034564.1|, gi|1228875140|ref|XP_021992734.1|	gi|1216989715|ref|XP_021691893.1|, gi|1217001819|ref|XP_021640263.1|, gi|1217031292|ref|XP_021655511.1|	gi|1340492891|ref|XP_023772905.1|, gi|1340518282|ref|XP_023739716.1|	gi|1216239991|ref|XP_021603523.1|, gi|1216318742|ref|XP_021601880.1|	gi|922405421|ref|XP_013469522.1|	gi|695031649|ref|XP_009403346.1|, gi|695032086|ref|XP_009403576.1|, gi|695043014|ref|XP_009409182.1|	gi|1025037641|ref|XP_016444305.1|, gi|1025095803|ref|XP_016458223.1|, gi|1025123388|ref|XP_016463516.1|, gi|1025364647|ref|XP_016513635.1|	gi|1279013889|ref|XP_022866645.1|, gi|1279022821|ref|XP_022870560.1|, gi|1279037864|ref|XP_022858077.1|, gi|1279065775|ref|XP_022894830.1|	gi|593685954|ref|XP_007143648.1|	gi|672118124|ref|XP_008782261.1|, gi|672162455|ref|XP_008801043.1|	gi|596105675|ref|XP_007221446.1|	gi|1000950821|ref|XP_015579430.1|	gi|747045977|ref|XP_011097016.1|	gi|514814554|ref|XP_004982048.1|	gi|460392437|ref|XP_004241822.1|, gi|460409945|ref|XP_004250397.1|	gi|242038415|ref|XP_002466602.1|	gi|590603350|ref|XP_007019985.1|	gi|951015465|ref|XP_014510853.1|	gi|225460728|ref|XP_002271955.1|	gi|226530239|ref|NP_001149428.1|	gi|1190961334|ref|XP_020891236.1|, gi|297813383|ref|XP_002874575.1|	gi|30681121|ref|NP_192696.3|, gi|334183847|ref|NP_001185376.1|	gi|731310836|ref|XP_010678182.1|	gi|685334824|ref|XP_009104884.1|, gi|685337337|ref|XP_009105858.1|, gi|685357532|ref|XP_009113534.1|	gi|565460746|ref|XP_006288372.1|, gi|565490075|ref|XP_006302677.1|	gi|567122798|ref|XP_006390726.1|, gi|567163898|ref|XP_006397182.1|	gi|1117294716|ref|XP_019433066.1|, gi|1117481970|ref|XP_019427946.1|, gi|1117509761|ref|XP_019441989.1|, gi|1117554457|ref|XP_019451079.1|	gi|720001542|ref|XP_010256396.1|	gi|1226776610|ref|XP_021851065.1|	gi|729294079|ref|XP_010535195.1|, gi|729296359|ref|XP_010543371.1|
OG0004798	gi|1149731941|ref|XP_020191117.1|	gi|1147587144|ref|XP_020097397.1|	gi|1150675374|ref|XP_020267851.1|	gi|960462983|ref|XP_014753501.1|	gi|1150157228|ref|XP_020221033.1|, gi|1150161099|ref|XP_020223075.1|, gi|1150164626|ref|XP_020224963.1|		gi|1227897176|ref|XP_021898891.1|	gi|502081358|ref|XP_004486842.1|, gi|502165244|ref|XP_004513488.1|, gi|828328541|ref|XP_012574077.1|	gi|659093602|ref|XP_008447616.1|	gi|1040885494|ref|XP_017251985.1|, gi|1040911162|ref|XP_017218048.1|, gi|1040911521|ref|XP_017218187.1|, gi|1040920248|ref|XP_017222381.1|	gi|470135717|ref|XP_004303656.1|, gi|764509964|ref|XP_011460301.1|	gi|1050570059|ref|XP_017605787.1|, gi|1050610598|ref|XP_017627924.1|, gi|1050644017|ref|XP_017645291.1|	gi|1228775008|ref|XP_022004125.1|, gi|1228782202|ref|XP_022026775.1|, gi|1228796404|ref|XP_022033138.1|, gi|1228842728|ref|XP_021978680.1|	gi|1216998706|ref|XP_021638637.1|, gi|1217020592|ref|XP_021649975.1|	gi|1340469298|ref|XP_023761687.1|, gi|1340499977|ref|XP_023731067.1|	gi|1216254438|ref|XP_021611103.1|, gi|1216286238|ref|XP_021627876.1|, gi|1216309149|ref|XP_021596782.1|	gi|1379611176|ref|XP_024632018.1|, gi|922328927|ref|XP_003627123.2|	gi|1091743152|ref|XP_018684534.1|	gi|1025230340|ref|XP_016483952.1|, gi|1025272771|ref|XP_016489109.1|, gi|1025288280|ref|XP_016496798.1|	gi|1279078020|ref|XP_022843031.1|	gi|593266704|ref|XP_007135530.1|, gi|593330571|ref|XP_007138712.1|, gi|593700131|ref|XP_007150504.1|		gi|1162572882|ref|XP_007203319.2|, gi|595946488|ref|XP_007216150.1|	gi|1000960804|ref|XP_015576111.1|	gi|747052817|ref|XP_011072539.1|	gi|1256521820|ref|XP_004971737.2|			gi|1063490137|ref|XP_017981931.1|, gi|590620400|ref|XP_007024525.1|	gi|1255139661|ref|XP_014498990.2|, gi|950972735|ref|XP_014500586.1|, gi|951031833|ref|XP_014515251.1|	gi|731401960|ref|XP_010654487.1|, gi|731406478|ref|XP_010656175.1|	gi|1162461892|ref|XP_020405560.1|	gi|1190969411|ref|XP_002882858.2|	gi|1063708602|ref|NP_001319546.1|	gi|731348175|ref|XP_010685362.1|	gi|1079390934|ref|XP_018513123.1|, gi|1079390936|ref|XP_018513124.1|	gi|1338516038|ref|XP_023641291.1|	gi|567199499|ref|XP_006407152.1|	gi|1117358971|ref|XP_019457510.1|, gi|1117427425|ref|XP_019416839.1|, gi|1117489115|ref|XP_019436503.1|, gi|1117514802|ref|XP_019442594.1|	gi|720019351|ref|XP_010262058.1|, gi|720081375|ref|XP_010242262.1|	gi|1226825786|ref|XP_021862067.1|
OG0004799	gi|1149699682|ref|XP_020154194.1|, gi|1149728067|ref|XP_020199807.1|	gi|1147607330|ref|XP_020107661.1|	gi|1150736833|ref|XP_020242378.1|, gi|1150744805|ref|XP_020246580.1|	gi|357126906|ref|XP_003565128.1|	gi|1150089807|ref|XP_020230580.1|, gi|1150130492|ref|XP_020238023.1|	gi|1026006600|ref|XP_016555102.1|	gi|1227943596|ref|XP_021907772.1|	gi|502099155|ref|XP_004491402.1|	gi|659120260|ref|XP_008460099.1|	gi|1040874245|ref|XP_017247593.1|, gi|1040880822|ref|XP_017250235.1|	gi|470116516|ref|XP_004294428.1|	gi|1050562273|ref|XP_017606741.1|, gi|1050572927|ref|XP_017607295.1|, gi|1050577572|ref|XP_017609815.1|, gi|1050624706|ref|XP_017635209.1|, gi|1050649457|ref|XP_017648136.1|, gi|1050649898|ref|XP_017648355.1|	gi|1228909930|ref|XP_022006744.1|, gi|1228926274|ref|XP_022013210.1|	gi|1216941716|ref|XP_021666984.1|, gi|1217042302|ref|XP_021661199.1|	gi|1340485631|ref|XP_023769429.1|, gi|1340520536|ref|XP_023740760.1|	gi|1216271158|ref|XP_021619900.1|, gi|1216279800|ref|XP_021624466.1|	gi|1379642537|ref|XP_024641005.1|, gi|357459661|ref|XP_003600111.1|	gi|695034863|ref|XP_009404897.1|, gi|695037264|ref|XP_009406119.1|	gi|1025088867|ref|XP_016456479.1|, gi|1025402522|ref|XP_016437413.1|	gi|1279013686|ref|XP_022866540.1|, gi|1279109435|ref|XP_022878940.1|	gi|593538277|ref|XP_007142287.1|, gi|593691854|ref|XP_007146484.1|	gi|1052171410|ref|XP_017696873.1|, gi|672121749|ref|XP_008784178.1|, gi|672171249|ref|XP_008805690.1|	gi|595865280|ref|XP_007211923.1|	gi|255562998|ref|XP_002522503.1|	gi|747098116|ref|XP_011097050.1|	gi|514787560|ref|XP_004971361.1|	gi|460414881|ref|XP_004252790.1|	gi|242060019|ref|XP_002459155.1|	gi|1063507912|ref|XP_017978020.1|	gi|950987201|ref|XP_014503728.1|, gi|951065763|ref|XP_014523811.1|	gi|359478208|ref|XP_003632086.1|	gi|226496425|ref|NP_001141746.1|, gi|670440271|ref|XP_008660430.1|	gi|1190954592|ref|XP_020869994.1|	gi|18396813|ref|NP_564310.1|	gi|731362925|ref|XP_010693150.1|	gi|1079430179|ref|XP_018509139.1|, gi|685329698|ref|XP_009102901.1|, gi|685357840|ref|XP_009113652.1|	gi|1338502419|ref|XP_023645489.1|	gi|567146905|ref|XP_006415648.1|	gi|1117477211|ref|XP_019435598.1|, gi|1117504787|ref|XP_019440725.1|	gi|720044266|ref|XP_010269835.1|, gi|720059239|ref|XP_010274513.1|	gi|1226821576|ref|XP_021859973.1|	gi|729335442|ref|XP_010538187.1|, gi|729376565|ref|XP_010549364.1|
OG0004800	gi|1149726034|ref|XP_020188902.1|	gi|1147605738|ref|XP_020106843.1|	gi|1150683546|ref|XP_020252943.1|, gi|1150743422|ref|XP_020245875.1|, gi|1150748154|ref|XP_020248218.1|	gi|960488228|ref|XP_014758507.1|	gi|1150089903|ref|XP_020230629.1|	gi|1026079471|ref|XP_016538969.1|	gi|1227910659|ref|XP_021891614.1|, gi|1227935504|ref|XP_021903625.1|	gi|828309635|ref|XP_012570873.1|	gi|1035417724|ref|XP_016902431.1|, gi|659129612|ref|XP_008464753.1|	gi|1040838427|ref|XP_017232547.1|, gi|1040930509|ref|XP_017226713.1|	gi|470131836|ref|XP_004301796.1|	gi|1050608587|ref|XP_017626890.1|, gi|1050623040|ref|XP_017634364.1|	gi|1228875876|ref|XP_021992996.1|	gi|1216978581|ref|XP_021686122.1|, gi|1216987448|ref|XP_021690715.1|, gi|1216987450|ref|XP_021690716.1|, gi|1217042826|ref|XP_021661469.1|	gi|1340424870|ref|XP_023762743.1|, gi|1340424880|ref|XP_023762767.1|, gi|1340499035|ref|XP_023730673.1|	gi|1216241049|ref|XP_021604067.1|, gi|1216282857|ref|XP_021626078.1|	gi|922373143|ref|XP_013458726.1|	gi|1091727039|ref|XP_018683260.1|, gi|695037933|ref|XP_009406464.1|, gi|695057413|ref|XP_009416978.1|	gi|1025124270|ref|XP_016463672.1|, gi|1025290045|ref|XP_016497249.1|, gi|1025290205|ref|XP_016497291.1|, gi|1025383192|ref|XP_016446439.1|		gi|593781741|ref|XP_007153911.1|	gi|672173691|ref|XP_008806978.1|, gi|672192384|ref|XP_008775752.1|	gi|596295550|ref|XP_007227023.1|	gi|1000947255|ref|XP_015580669.1|, gi|1000953008|ref|XP_015578714.1|	gi|1173785642|ref|XP_020548240.1|, gi|747080759|ref|XP_011087641.1|	gi|1256632821|ref|XP_022684843.1|	gi|1104640917|ref|XP_019066705.1|, gi|460369160|ref|XP_004230431.1|	gi|1205959260|ref|XP_021316995.1|	gi|1063470063|ref|XP_017970912.1|, gi|1063521520|ref|XP_007019881.2|	gi|951010042|ref|XP_014509449.1|	gi|731411385|ref|XP_010657962.1|, gi|731436350|ref|XP_010645881.1|	gi|670395258|ref|XP_008678030.1|	gi|1190947363|ref|XP_020867036.1|, gi|297795757|ref|XP_002865763.1|	gi|1063690404|ref|NP_001320624.1|, gi|1063737194|ref|NP_001331233.1|	gi|731341724|ref|XP_010682042.1|	gi|1079396077|ref|XP_018513385.1|, gi|685360588|ref|XP_009114788.1|	gi|1338505829|ref|XP_023632723.1|, gi|565431378|ref|XP_006279960.1|	gi|567144791|ref|XP_006415066.1|, gi|567181561|ref|XP_006402213.1|	gi|1117310384|ref|XP_019434933.1|	gi|720093720|ref|XP_010246138.1|	gi|1226822736|ref|XP_021860561.1|	gi|729436551|ref|XP_010520789.1|
OG0004801	gi|1149725652|ref|XP_020188722.1|	gi|1147619438|ref|XP_020113768.1|	gi|1150685083|ref|XP_020253676.1|, gi|1150734230|ref|XP_020241092.1|	gi|357132201|ref|XP_003567720.1|, gi|357134735|ref|XP_003568971.1|	gi|1150088921|ref|XP_020230122.1|	gi|1026048419|ref|XP_016569759.1|, gi|1026060863|ref|XP_016574886.1|	gi|1227915942|ref|XP_021894177.1|	gi|502159696|ref|XP_004511500.1|	gi|659099006|ref|XP_008450386.1|	gi|1040894211|ref|XP_017255109.1|	gi|470111044|ref|XP_004291763.1|	gi|1050565698|ref|XP_017603378.1|, gi|1050570963|ref|XP_017606256.1|, gi|1050580604|ref|XP_017611409.1|	gi|1228772305|ref|XP_021986713.1|, gi|1228880559|ref|XP_021994769.1|, gi|1228895914|ref|XP_022000902.1|	gi|1216972439|ref|XP_021682937.1|, gi|1217017891|ref|XP_021648550.1|	gi|1340437424|ref|XP_023745925.1|, gi|1340522140|ref|XP_023741526.1|	gi|1216265072|ref|XP_021616677.1|, gi|1216301960|ref|XP_021593009.1|	gi|357481339|ref|XP_003610955.1|	gi|695028428|ref|XP_009401590.1|, gi|695032543|ref|XP_009403821.1|	gi|1025150297|ref|XP_016470898.1|, gi|1025175184|ref|XP_016471562.1|, gi|1025368464|ref|XP_016514057.1|, gi|1025374293|ref|XP_016515532.1|	gi|1279007674|ref|XP_022864299.1|, gi|1279090360|ref|XP_022847457.1|	gi|593787904|ref|XP_007156991.1|	gi|672134652|ref|XP_008790974.1|, gi|672139769|ref|XP_008793677.1|, gi|672189978|ref|XP_008775125.1|	gi|1162553841|ref|XP_020418286.1|	gi|255544924|ref|XP_002513523.1|	gi|747067301|ref|XP_011080365.1|, gi|747085365|ref|XP_011090141.1|	gi|514743650|ref|XP_004960437.1|, gi|514825163|ref|XP_004987237.1|	gi|631790812|ref|NP_001278837.1|	gi|1205946391|ref|XP_002457845.2|, gi|242086833|ref|XP_002439249.1|	gi|1063499494|ref|XP_017983970.1|	gi|951047579|ref|XP_014519474.1|	gi|225431497|ref|XP_002281228.1|	gi|226497284|ref|NP_001150298.1|, gi|226500468|ref|NP_001147154.1|	gi|297852880|ref|XP_002894321.1|	gi|18403559|ref|NP_564591.1|	gi|731325784|ref|XP_010673688.1|	gi|685308435|ref|XP_009144897.1|, gi|685314338|ref|XP_009147763.1|, gi|685340815|ref|XP_009107179.1|	gi|565495986|ref|XP_006305632.1|	gi|567132746|ref|XP_006393046.1|	gi|1117448859|ref|XP_019422204.1|, gi|1117458788|ref|XP_019424453.1|	gi|720043881|ref|XP_010269705.1|, gi|720076138|ref|XP_010279535.1|	gi|1226781673|ref|XP_021862148.1|	gi|729329286|ref|XP_010536103.1|, gi|729353250|ref|XP_010544177.1|, gi|729357563|ref|XP_010545604.1|
OG0004802	gi|1149705806|ref|XP_020179017.1|, gi|1149723392|ref|XP_020187605.1|	gi|1147612634|ref|XP_020110313.1|	gi|1150743385|ref|XP_020245857.1|	gi|357149892|ref|XP_003575268.1|, gi|357167835|ref|XP_003581355.1|	gi|1150137605|ref|XP_020212440.1|	gi|1026035069|ref|XP_016563698.1|, gi|1026067633|ref|XP_016578254.1|	gi|1227905318|ref|XP_021888867.1|, gi|1227905320|ref|XP_021888868.1|	gi|502137821|ref|XP_004503198.1|, gi|502176447|ref|XP_004515867.1|, gi|828292175|ref|XP_012567880.1|, gi|828337608|ref|XP_012567382.1|	gi|659067319|ref|XP_008438837.1|	gi|1040873976|ref|XP_017247468.1|, gi|1040901914|ref|XP_017258606.1|, gi|1040912947|ref|XP_017218783.1|	gi|764582668|ref|XP_011464156.1|	gi|1050630844|ref|XP_017638359.1|, gi|1050637404|ref|XP_017641788.1|	gi|1228865873|ref|XP_021988587.1|, gi|1228934008|ref|XP_022016839.1|	gi|1216925131|ref|XP_021675611.1|, gi|1216935317|ref|XP_021655512.1|	gi|1340462804|ref|XP_023758588.1|	gi|1216262381|ref|XP_021615251.1|, gi|1216299612|ref|XP_021591759.1|	gi|922371165|ref|XP_013457744.1|	gi|695055562|ref|XP_009415967.1|	gi|1025028932|ref|XP_016458014.1|, gi|1025158523|ref|XP_016468830.1|, gi|1025354784|ref|XP_016511161.1|	gi|1279046921|ref|XP_022885298.1|, gi|1279048604|ref|XP_022886158.1|	gi|593784881|ref|XP_007155481.1|	gi|672145348|ref|XP_008796589.1|, gi|672198059|ref|XP_008777228.1|	gi|595852654|ref|XP_007210352.1|	gi|1000985142|ref|XP_015580599.1|	gi|747051718|ref|XP_011071949.1|, gi|747106010|ref|XP_011101286.1|	gi|514714249|ref|XP_004952961.1|, gi|514802129|ref|XP_004975961.1|	gi|1104615437|ref|XP_019068576.1|, gi|460391785|ref|XP_004241499.1|	gi|1205966681|ref|XP_002448037.2|, gi|242065636|ref|XP_002454107.1|	gi|1063478867|ref|XP_007036387.2|	gi|951070192|ref|XP_014490604.1|	gi|731425007|ref|XP_010663096.1|	gi|1162457882|ref|XP_020404420.1|, gi|670409272|ref|XP_008645886.1|	gi|1191001800|ref|XP_020873331.1|	gi|15233935|ref|NP_194200.1|	gi|731335731|ref|XP_010678870.1|	gi|685260091|ref|XP_009138422.1|, gi|685293106|ref|XP_009137468.1|, gi|685346423|ref|XP_009109238.1|	gi|1338581572|ref|XP_023633785.1|	gi|567219538|ref|XP_006413398.1|	gi|1117351670|ref|XP_019463805.1|, gi|1117399918|ref|XP_019464247.1|	gi|719984391|ref|XP_010251061.1|	gi|1226840679|ref|XP_021835389.1|	gi|729323342|ref|XP_010534154.1|, gi|729409461|ref|XP_010555768.1|, gi|729440655|ref|XP_010521497.1|
OG0004803	gi|1149705895|ref|XP_020179063.1|, gi|1149721442|ref|XP_020186635.1|	gi|1147553254|ref|XP_020092755.1|, gi|1147590483|ref|XP_020099089.1|	gi|1150681651|ref|XP_020252024.1|	gi|357132874|ref|XP_003568053.1|, gi|357136298|ref|XP_003569742.1|	gi|1150114019|ref|XP_020204658.1|, gi|1150161457|ref|XP_020223260.1|	gi|1026013425|ref|XP_016566063.1|	gi|1227893305|ref|XP_021888434.1|, gi|1227902233|ref|XP_021887279.1|, gi|1227902235|ref|XP_021887280.1|	gi|502139151|ref|XP_004503663.1|	gi|659073965|ref|XP_008437348.1|, gi|659102188|ref|XP_008451998.1|	gi|1040848979|ref|XP_017236288.1|	gi|470129856|ref|XP_004300824.1|	gi|1050564435|ref|XP_017650188.1|, gi|1050605917|ref|XP_017625516.1|, gi|1050631282|ref|XP_017638578.1|	gi|1228820716|ref|XP_021969198.1|, gi|1228943445|ref|XP_022020996.1|	gi|1216965579|ref|XP_021679379.1|, gi|1216968999|ref|XP_021681178.1|	gi|1340515659|ref|XP_023738476.1|	gi|1216229623|ref|XP_021603037.1|, gi|1216243234|ref|XP_021605187.1|	gi|922338277|ref|XP_013447128.1|	gi|695038534|ref|XP_009406782.1|, gi|695056385|ref|XP_009416413.1|	gi|1025234480|ref|XP_016484996.1|	gi|1279082582|ref|XP_022845461.1|, gi|1279082585|ref|XP_022845462.1|, gi|1279113867|ref|XP_022881292.1|	gi|593791000|ref|XP_007158539.1|, gi|593794153|ref|XP_007160115.1|	gi|672137305|ref|XP_008792374.1|	gi|595852918|ref|XP_007210398.1|	gi|255537609|ref|XP_002509871.1|	gi|747068296|ref|XP_011080899.1|	gi|514747674|ref|XP_004961425.1|, gi|514781503|ref|XP_004969859.1|	gi|1125649713|ref|NP_001234126.2|	gi|1205945879|ref|XP_021312878.1|, gi|1205980750|ref|XP_002441420.2|	gi|1063478435|ref|XP_007040366.2|	gi|951007673|ref|XP_014508795.1|, gi|951053144|ref|XP_014520908.1|	gi|225426128|ref|XP_002277529.1|	gi|162460608|ref|NP_001106018.1|, gi|162461519|ref|NP_001105965.1|	gi|1190960443|ref|XP_020890876.1|, gi|1190989587|ref|XP_020876071.1|	gi|18407959|ref|NP_564821.1|, gi|42566436|ref|NP_192862.2|	gi|731330933|ref|XP_010676396.1|	gi|685275376|ref|XP_009128678.1|, gi|685355577|ref|XP_009112796.1|	gi|565463820|ref|XP_006289909.1|, gi|565487291|ref|XP_006301285.1|	gi|567126918|ref|XP_006391675.1|, gi|567163029|ref|XP_006396931.1|	gi|1117534236|ref|XP_019446559.1|	gi|719986132|ref|XP_010251608.1|, gi|720017222|ref|XP_010261399.1|	gi|1226783710|ref|XP_021838407.1|	gi|729309517|ref|XP_010529624.1|, gi|729321708|ref|XP_010533624.1|
OG0004804	gi|1149700194|ref|XP_020156693.1|, gi|1149720787|ref|XP_020186320.1|	gi|1147556947|ref|XP_020111302.1|	gi|1150718404|ref|XP_020269785.1|	gi|357141419|ref|XP_003572218.1|, gi|357158330|ref|XP_003578093.1|	gi|1150151205|ref|XP_020217905.1|, gi|1150162438|ref|XP_020223786.1|	gi|1026028928|ref|XP_016560724.1|	gi|1227893336|ref|XP_021888624.1|	gi|502090080|ref|XP_004489114.1|, gi|502180604|ref|XP_004516675.1|	gi|659119093|ref|XP_008459472.1|, gi|659123291|ref|XP_008461587.1|	gi|1040853087|ref|XP_017237904.1|	gi|470136723|ref|XP_004304133.1|	gi|1050612203|ref|XP_017628794.1|, gi|1050627625|ref|XP_017636732.1|	gi|1228889195|ref|XP_021998461.1|	gi|1216957824|ref|XP_021675365.1|, gi|1217008845|ref|XP_021643892.1|	gi|1340488782|ref|XP_023770955.1|	gi|1216236184|ref|XP_021629419.1|, gi|1216239872|ref|XP_021603459.1|	gi|1379658665|ref|XP_013447436.2|, gi|922350927|ref|XP_013451299.1|	gi|695009538|ref|XP_009391406.1|, gi|695044628|ref|XP_009410074.1|	gi|1025260850|ref|XP_016491092.1|, gi|1025415392|ref|XP_016440675.1|	gi|1279004531|ref|XP_022862634.1|	gi|593331450|ref|XP_007139151.1|, gi|593702477|ref|XP_007151648.1|	gi|1052190510|ref|XP_008801159.2|	gi|595945964|ref|XP_007216102.1|	gi|1391296944|ref|XP_025012694.1|	gi|747102769|ref|XP_011099558.1|	gi|514729755|ref|XP_004956775.1|, gi|514796184|ref|XP_004973486.1|	gi|525313929|ref|NP_001266167.1|, gi|723668655|ref|XP_010315862.1|	gi|242049226|ref|XP_002462357.1|, gi|242081515|ref|XP_002445526.1|	gi|1063482197|ref|XP_017974304.1|	gi|950928176|ref|XP_014496499.1|, gi|950955437|ref|XP_014496637.1|	gi|225452027|ref|XP_002280205.1|	gi|1162458433|ref|XP_020404672.1|, gi|1315006226|ref|XP_023157968.1|, gi|308081198|ref|NP_001183425.1|	gi|1190957283|ref|XP_020889597.1|, gi|1190999425|ref|XP_020872361.1|	gi|15219831|ref|NP_176882.1|, gi|15240917|ref|NP_198661.1|	gi|731315832|ref|XP_010693131.1|	gi|685272941|ref|XP_009127524.1|, gi|685298009|ref|XP_009139787.1|	gi|565449690|ref|XP_006285498.1|, gi|565485621|ref|XP_006300450.1|	gi|567125522|ref|XP_006391474.1|, gi|567194496|ref|XP_006405768.1|	gi|1117468207|ref|XP_019418691.1|, gi|1117555737|ref|XP_019451633.1|, gi|1117555914|ref|XP_019451691.1|	gi|719968063|ref|XP_010263673.1|, gi|720029212|ref|XP_010265149.1|	gi|1226847263|ref|XP_021837449.1|	gi|729306157|ref|XP_010528474.1|, gi|729399939|ref|XP_010553918.1|
OG0004805	gi|1149720723|ref|XP_020186294.1|	gi|1147571766|ref|XP_020089534.1|, gi|1147588117|ref|XP_020097881.1|	gi|1150679588|ref|XP_020249387.1|	gi|357140387|ref|XP_003571750.1|	gi|1150136042|ref|XP_020211587.1|	gi|1026005110|ref|XP_016554380.1|, gi|1026022218|ref|XP_016556913.1|	gi|1227943556|ref|XP_021907750.1|	gi|502125418|ref|XP_004498917.1|	gi|659103783|ref|XP_008452701.1|	gi|1040825416|ref|XP_017219120.1|	gi|470109468|ref|XP_004291019.1|	gi|1050581731|ref|XP_017612007.1|, gi|1050643997|ref|XP_017645280.1|	gi|1228787607|ref|XP_022028736.1|	gi|1217027336|ref|XP_021653439.1|	gi|1340525990|ref|XP_023743350.1|	gi|1216309086|ref|XP_021596747.1|	gi|357437517|ref|XP_003589034.1|	gi|695004536|ref|XP_009388680.1|, gi|695042436|ref|XP_009408871.1|	gi|1025186666|ref|XP_016474171.1|, gi|1025290564|ref|XP_016497376.1|, gi|1025306898|ref|XP_016500831.1|, gi|1025338945|ref|XP_016507715.1|	gi|1279011580|ref|XP_022865422.1|, gi|1279025740|ref|XP_022872066.1|	gi|593269268|ref|XP_007136811.1|, gi|593795904|ref|XP_007160990.1|	gi|672118573|ref|XP_008782499.1|		gi|255550844|ref|XP_002516470.1|	gi|747069794|ref|XP_011081705.1|	gi|514707893|ref|XP_004951406.1|	gi|460399173|ref|XP_004245116.1|, gi|460399691|ref|XP_004245370.1|, gi|460399695|ref|XP_004245372.1|	gi|242061022|ref|XP_002451800.1|	gi|1063498723|ref|XP_007012238.2|	gi|1255149726|ref|XP_022638226.1|, gi|950973350|ref|XP_014500705.1|	gi|731384914|ref|XP_002276954.2|	gi|670408611|ref|XP_008645636.1|, gi|969812444|ref|NP_001151594.2|	gi|1190994075|ref|XP_020877867.1|, gi|297798668|ref|XP_002867218.1|	gi|15233997|ref|NP_195021.1|, gi|79521554|ref|NP_197973.2|	gi|731317519|ref|XP_010669211.1|, gi|731317521|ref|XP_010669214.1|, gi|731317523|ref|XP_010669220.1|, gi|731317527|ref|XP_010669230.1|	gi|685294544|ref|XP_009138153.1|, gi|685322597|ref|XP_009151115.1|, gi|685345327|ref|XP_009108822.1|	gi|565444365|ref|XP_006284094.1|, gi|565464238|ref|XP_006290118.1|	gi|567139664|ref|XP_006394849.1|, gi|567217556|ref|XP_006412407.1|	gi|1117359269|ref|XP_019457597.1|	gi|1102792443|ref|XP_019051664.1|, gi|720035498|ref|XP_010267059.1|	gi|1226800573|ref|XP_021849570.1|, gi|1226800626|ref|XP_021849599.1|, gi|1226800628|ref|XP_021849600.1|, gi|1226800630|ref|XP_021849601.1|	gi|729329612|ref|XP_010536207.1|, gi|729362267|ref|XP_010546507.1|, gi|729464514|ref|XP_010526067.1|
OG0004806	gi|1149720053|ref|XP_020185969.1|	gi|1147573907|ref|XP_020090637.1|	gi|1150707732|ref|XP_020264558.1|	gi|357123612|ref|XP_003563504.1|	gi|1150156478|ref|XP_020220624.1|, gi|1150170505|ref|XP_020227255.1|	gi|1026071495|ref|XP_016580110.1|	gi|1227913701|ref|XP_021893199.1|	gi|828290919|ref|XP_012573968.1|, gi|828324622|ref|XP_012573412.1|	gi|659069679|ref|XP_008451260.1|	gi|1040887780|ref|XP_017252805.1|, gi|1040901063|ref|XP_017258229.1|	gi|764568830|ref|XP_011462368.1|	gi|1050607548|ref|XP_017626352.1|	gi|1228809524|ref|XP_022037755.1|, gi|1228868476|ref|XP_021989620.1|	gi|1216935781|ref|XP_021657930.1|, gi|1217003831|ref|XP_021641303.1|	gi|1340431388|ref|XP_023748638.1|, gi|1340460841|ref|XP_023757650.1|, gi|1340477177|ref|XP_023765458.1|	gi|1216264206|ref|XP_021616209.1|, gi|1216299946|ref|XP_021591938.1|	gi|1379611705|ref|XP_024632168.1|, gi|922364168|ref|XP_003610059.2|	gi|695058367|ref|XP_009417496.1|, gi|695062990|ref|XP_009419986.1|	gi|1025180573|ref|XP_016472699.1|, gi|1025241798|ref|XP_016486800.1|	gi|1279052733|ref|XP_022888222.1|, gi|1279052737|ref|XP_022888225.1|, gi|1279076956|ref|XP_022842483.1|	gi|593330707|ref|XP_007138780.1|, gi|593783361|ref|XP_007154721.1|	gi|672156836|ref|XP_008798105.1|	gi|1162521409|ref|XP_020411272.1|	gi|1000949274|ref|XP_015579987.1|	gi|747062427|ref|XP_011077724.1|, gi|747092635|ref|XP_011094092.1|	gi|514766919|ref|XP_004966115.1|	gi|460394473|ref|XP_004242827.1|	gi|1205988965|ref|XP_021305869.1|	gi|590581612|ref|XP_007014396.1|	gi|1255155924|ref|XP_022639635.1|, gi|950978124|ref|XP_014501622.1|	gi|731408188|ref|XP_010656764.1|	gi|1216866387|ref|NP_001340473.1|, gi|673921497|ref|NP_001288400.1|	gi|1190965694|ref|XP_020886557.1|, gi|1191003523|ref|XP_020874024.1|	gi|1063704140|ref|NP_001324171.1|, gi|1063725798|ref|NP_001328425.1|	gi|731354124|ref|XP_010688416.1|	gi|685257858|ref|XP_009128155.1|, gi|685293981|ref|XP_009137882.1|, gi|685327859|ref|XP_009102197.1|, gi|685355084|ref|XP_009112596.1|	gi|1338516481|ref|XP_023641390.1|, gi|1338585425|ref|XP_023634621.1|	gi|1350223572|ref|XP_024016398.1|, gi|567218294|ref|XP_006412776.1|	gi|1117337814|ref|XP_019442500.1|, gi|1117347819|ref|XP_019454638.1|, gi|1117546310|ref|XP_019449862.1|	gi|720068754|ref|XP_010277212.1|	gi|1226806461|ref|XP_021852541.1|	gi|1103905989|ref|XP_019056875.1|, gi|1103916497|ref|XP_010541122.2|
OG0004807	gi|1149719665|ref|XP_020185780.1|	gi|1147547495|ref|XP_020081375.1|, gi|1147616251|ref|XP_020112169.1|	gi|1150700269|ref|XP_020260959.1|, gi|1150747720|ref|XP_020248007.1|	gi|357162994|ref|XP_003579590.1|	gi|1150121359|ref|XP_020208229.1|, gi|1150155200|ref|XP_020219949.1|	gi|1026063343|ref|XP_016576016.1|, gi|1026086003|ref|XP_016542186.1|	gi|1227943080|ref|XP_021907520.1|	gi|502155978|ref|XP_004510265.1|	gi|659116333|ref|XP_008458022.1|	gi|1040815849|ref|XP_017224913.1|	gi|470107730|ref|XP_004290195.1|	gi|1050555957|ref|XP_017648937.1|, gi|1050561366|ref|XP_017650156.1|	gi|1228769229|ref|XP_021976158.1|	gi|1217024162|ref|XP_021651824.1|, gi|1217044655|ref|XP_021662386.1|	gi|1340455355|ref|XP_023755064.1|	gi|1216292642|ref|XP_021631254.1|, gi|1216297274|ref|XP_021633713.1|	gi|922332344|ref|XP_013444163.1|	gi|695013914|ref|XP_009393757.1|, gi|695051112|ref|XP_009413569.1|	gi|1025139274|ref|XP_016466077.1|, gi|1025229431|ref|XP_016483713.1|, gi|1025280890|ref|XP_016497695.1|, gi|1025380873|ref|XP_016433200.1|	gi|1279012328|ref|XP_022865820.1|, gi|1279012338|ref|XP_022865825.1|	gi|593263886|ref|XP_007134121.1|, gi|593453444|ref|XP_007140648.1|	gi|672141545|ref|XP_008794604.1|, gi|672142180|ref|XP_008794944.1|	gi|595793547|ref|XP_007200522.1|	gi|1000961408|ref|XP_015575940.1|	gi|747083697|ref|XP_011089223.1|, gi|747084517|ref|XP_011089674.1|	gi|514800893|ref|XP_004975364.1|	gi|460403186|ref|XP_004247076.1|	gi|242075510|ref|XP_002447691.1|	gi|1063463401|ref|XP_017983827.1|	gi|950963438|ref|XP_014498336.1|, gi|951037152|ref|XP_014516828.1|	gi|225463868|ref|XP_002267796.1|	gi|212274601|ref|NP_001130285.1|, gi|212722744|ref|NP_001131517.1|	gi|1191015363|ref|XP_020871929.1|, gi|297829266|ref|XP_002882515.1|	gi|18397861|ref|NP_566300.1|, gi|30695517|ref|NP_199679.2|	gi|731347555|ref|XP_010685046.1|	gi|1079415764|ref|XP_009151667.2|, gi|685288011|ref|XP_009134954.1|, gi|685313043|ref|XP_009147099.1|	gi|565430056|ref|XP_006279530.1|, gi|565481878|ref|XP_006298579.1|	gi|1350322270|ref|XP_024007333.1|, gi|567202025|ref|XP_006407862.1|	gi|1117343494|ref|XP_019449057.1|, gi|1117387175|ref|XP_019462488.1|	gi|720057555|ref|XP_010274012.1|, gi|720096790|ref|XP_010247100.1|	gi|1226782254|ref|XP_021864781.1|	gi|729366004|ref|XP_010547096.1|, gi|729390464|ref|XP_010552046.1|, gi|729458264|ref|XP_010524668.1|
OG0004808	gi|1149718413|ref|XP_020185201.1|	gi|1147561559|ref|XP_020084326.1|, gi|1147622526|ref|XP_020079642.1|	gi|1150670078|ref|XP_020250390.1|, gi|1150747279|ref|XP_020247777.1|	gi|960493454|ref|XP_014751484.1|	gi|1150096599|ref|XP_020234108.1|, gi|1150125620|ref|XP_020210553.1|	gi|1026003754|ref|XP_016553717.1|, gi|1026051934|ref|XP_016570411.1|		gi|502096488|ref|XP_004490754.1|, gi|828311636|ref|XP_012571327.1|	gi|659126331|ref|XP_008463127.1|	gi|1040873733|ref|XP_017247344.1|	gi|470104378|ref|XP_004288582.1|	gi|1050597101|ref|XP_017620042.1|, gi|1050629030|ref|XP_017637432.1|	gi|1228877026|ref|XP_021993407.1|, gi|1228917667|ref|XP_022009902.1|, gi|1228924418|ref|XP_022012442.1|, gi|1228932088|ref|XP_022016074.1|	gi|1216973030|ref|XP_021683246.1|, gi|1217015315|ref|XP_021647231.1|	gi|1340450743|ref|XP_023747631.1|, gi|1340481345|ref|XP_023767431.1|	gi|1216237511|ref|XP_021592730.1|, gi|1216240059|ref|XP_021603558.1|	gi|357460625|ref|XP_003600594.1|, gi|357491655|ref|XP_003616115.1|	gi|1091660966|ref|XP_018676560.1|, gi|1091754696|ref|XP_018685927.1|, gi|695021716|ref|XP_009397957.1|	gi|1025131788|ref|XP_016464874.1|, gi|1025270109|ref|XP_016493409.1|, gi|1025283058|ref|XP_016495468.1|, gi|1025361376|ref|XP_016512804.1|	gi|1278999157|ref|XP_022859801.1|, gi|1279081773|ref|XP_022845020.1|	gi|593499185|ref|XP_007141982.1|, gi|593692816|ref|XP_007146950.1|	gi|1052168981|ref|XP_017700749.1|, gi|672113881|ref|XP_008813049.1|	gi|1162534228|ref|XP_020415737.1|	gi|1000951908|ref|XP_015579070.1|	gi|1173776675|ref|XP_020554464.1|, gi|747099862|ref|XP_011097997.1|	gi|1256423975|ref|XP_022680824.1|	gi|350539862|ref|NP_001234552.1|, gi|460371620|ref|XP_004231633.1|	gi|1205966938|ref|XP_021319501.1|	gi|1063485761|ref|XP_017975077.1|	gi|950992262|ref|XP_014504677.1|, gi|951044192|ref|XP_014518560.1|	gi|359476473|ref|XP_002266678.2|		gi|1191001206|ref|XP_020873073.1|	gi|15239481|ref|NP_198518.1|	gi|731328708|ref|XP_010675199.1|	gi|685297846|ref|XP_009139708.1|, gi|685335544|ref|XP_009105162.1|	gi|565439164|ref|XP_006282446.1|	gi|567125696|ref|XP_006391521.1|	gi|1117476414|ref|XP_019432506.1|, gi|1117574537|ref|XP_019455755.1|, gi|1117574539|ref|XP_019455756.1|, gi|1117574542|ref|XP_019455757.1|	gi|1102728521|ref|XP_019052664.1|	gi|1226809778|ref|XP_021854184.1|	gi|729298668|ref|XP_010551611.1|, gi|729306567|ref|XP_010528612.1|
OG0004809	gi|1149717830|ref|XP_020184910.1|	gi|1147560387|ref|XP_020083744.1|	gi|1150747607|ref|XP_020247951.1|	gi|357136939|ref|XP_003570060.1|	gi|1150148574|ref|XP_020217609.1|	gi|1026028392|ref|XP_016560451.1|, gi|1026044259|ref|XP_016568305.1|	gi|1227933167|ref|XP_021902456.1|, gi|1227943767|ref|XP_021907859.1|	gi|502161649|ref|XP_004512237.1|	gi|1035400879|ref|XP_016899965.1|, gi|659095283|ref|XP_008448498.1|	gi|1040898725|ref|XP_017257220.1|, gi|1040916480|ref|XP_017220494.1|	gi|470102638|ref|XP_004287758.1|, gi|470110088|ref|XP_004291319.1|	gi|1050559308|ref|XP_017639493.1|, gi|1050627415|ref|XP_017636629.1|, gi|1050638641|ref|XP_017642425.1|	gi|1228829390|ref|XP_021972884.1|, gi|1228910756|ref|XP_022006972.1|, gi|1228931645|ref|XP_022015900.1|	gi|1216957529|ref|XP_021675207.1|, gi|1216988071|ref|XP_021691037.1|, gi|1217020340|ref|XP_021649847.1|	gi|1340448329|ref|XP_023754158.1|	gi|1216234150|ref|XP_021619095.1|, gi|1216238878|ref|XP_021600026.1|, gi|1216255696|ref|XP_021611752.1|	gi|357483979|ref|XP_003612276.1|	gi|694995038|ref|XP_009412242.1|, gi|695026112|ref|XP_009400333.1|	gi|1025036217|ref|XP_016443961.1|, gi|1025040360|ref|XP_016444985.1|, gi|1025167454|ref|XP_016470247.1|, gi|1025289250|ref|XP_016497058.1|	gi|1279038262|ref|XP_022858256.1|, gi|1279103878|ref|XP_022876075.1|	gi|593789844|ref|XP_007157961.1|	gi|672113644|ref|XP_008811923.1|, gi|672113975|ref|XP_008813542.1|, gi|672136530|ref|XP_008791967.1|	gi|595807386|ref|XP_007202597.1|, gi|596218650|ref|XP_007224009.1|	gi|255539104|ref|XP_002510617.1|, gi|255579787|ref|XP_002530731.1|	gi|747046474|ref|XP_011099835.1|	gi|514716064|ref|XP_004953403.1|	gi|1444419552|ref|XP_025886677.1|, gi|460373458|ref|XP_004232536.1|	gi|242062968|ref|XP_002452773.1|	gi|1063463050|ref|XP_007046567.2|, gi|1063520491|ref|XP_007017939.2|	gi|951049412|ref|XP_014519949.1|	gi|225459787|ref|XP_002285908.1|, gi|731439678|ref|XP_010646839.1|	gi|1212623987|ref|NP_001149244.2|	gi|1191005863|ref|XP_020874957.1|	gi|15237117|ref|NP_195300.1|	gi|731343706|ref|XP_010683024.1|	gi|685256648|ref|XP_009150792.1|, gi|685346531|ref|XP_009109278.1|	gi|1338588427|ref|XP_023635449.1|	gi|567216872|ref|XP_006412065.1|	gi|1117446521|ref|XP_019421304.1|, gi|1117525469|ref|XP_019444864.1|	gi|720035115|ref|XP_010266934.1|	gi|1226808663|ref|XP_021853618.1|	gi|729314036|ref|XP_010531130.1|
OG0004810	gi|1149715564|ref|XP_020183818.1|	gi|1147551652|ref|XP_020085018.1|	gi|1150692982|ref|XP_020257429.1|	gi|357121970|ref|XP_003562689.1|	gi|1150091935|ref|XP_020231659.1|	gi|1026046173|ref|XP_016569267.1|	gi|1227900803|ref|XP_021912532.1|, gi|1227900969|ref|XP_021912620.1|, gi|1227924317|ref|XP_021897870.1|, gi|1227929707|ref|XP_021900659.1|	gi|502106657|ref|XP_004493012.1|, gi|502169916|ref|XP_004514714.1|	gi|659088164|ref|XP_008444834.1|	gi|1040859313|ref|XP_017240445.1|	gi|470129472|ref|XP_004300642.1|	gi|1050559386|ref|XP_017639870.1|, gi|1050642985|ref|XP_017644757.1|	gi|1228804890|ref|XP_022036262.1|, gi|1228829908|ref|XP_021973100.1|	gi|1216988063|ref|XP_021691032.1|	gi|1340482102|ref|XP_023767785.1|	gi|1216271090|ref|XP_021619862.1|	gi|357448337|ref|XP_003594444.1|, gi|922400409|ref|XP_013467341.1|	gi|695066612|ref|XP_009380202.1|	gi|1025185469|ref|XP_016473892.1|, gi|1025254230|ref|XP_016486741.1|	gi|1279031935|ref|XP_022855139.1|, gi|1279065019|ref|XP_022894435.1|	gi|593685906|ref|XP_007143624.1|, gi|593790470|ref|XP_007158274.1|	gi|672143344|ref|XP_008795546.1|	gi|596187860|ref|XP_007223437.1|	gi|1000944287|ref|XP_015581677.1|	gi|747046114|ref|XP_011097748.1|	gi|514736237|ref|XP_004958360.1|	gi|723694331|ref|XP_010320175.1|	gi|242050916|ref|XP_002463202.1|	gi|1063522011|ref|XP_007018777.2|	gi|951020785|ref|XP_014512492.1|	gi|225452543|ref|XP_002280169.1|	gi|219363341|ref|NP_001137041.1|	gi|1190952599|ref|XP_020869193.1|, gi|297842593|ref|XP_002889178.1|	gi|15218237|ref|NP_177943.1|, gi|18395095|ref|NP_564163.1|	gi|731312808|ref|XP_010676515.1|, gi|731333091|ref|XP_010677547.1|	gi|685282884|ref|XP_009132363.1|, gi|685294112|ref|XP_009137946.1|, gi|685309474|ref|XP_009145357.1|, gi|685330330|ref|XP_009103134.1|, gi|685330624|ref|XP_009103248.1|, gi|685331522|ref|XP_009103585.1|, gi|685339132|ref|XP_009106523.1|	gi|1338503388|ref|XP_023645701.1|, gi|1338511287|ref|XP_006301777.2|	gi|567119978|ref|XP_006390011.1|, gi|567148892|ref|XP_006416213.1|	gi|1117416536|ref|XP_019414433.1|, gi|1117425064|ref|XP_019416105.1|	gi|719969228|ref|XP_010267804.1|, gi|720044873|ref|XP_010270027.1|, gi|720079265|ref|XP_010241608.1|	gi|1226776412|ref|XP_021840766.1|, gi|1226812381|ref|XP_021855437.1|, gi|1226850786|ref|XP_021838904.1|	gi|729323110|ref|XP_010534075.1|, gi|729439742|ref|XP_010521186.1|
OG0004811	gi|1149714748|ref|XP_020183409.1|	gi|1147594022|ref|XP_020100898.1|, gi|1147597488|ref|XP_020102650.1|	gi|1150734402|ref|XP_020241184.1|	gi|721656109|ref|XP_010234299.1|	gi|1150087419|ref|XP_020229345.1|, gi|1150098746|ref|XP_020235285.1|, gi|1150105229|ref|XP_020238799.1|	gi|1026074020|ref|XP_016581333.1|	gi|1227913318|ref|XP_021893001.1|	gi|502142322|ref|XP_004504900.1|, gi|828290467|ref|XP_012573202.1|	gi|1035409309|ref|XP_016901212.1|, gi|1035412100|ref|XP_016901605.1|	gi|1040893474|ref|XP_017254856.1|	gi|470116311|ref|XP_004294326.1|, gi|470148229|ref|XP_004309671.1|	gi|1050590607|ref|XP_017616643.1|, gi|1050637793|ref|XP_017641992.1|	gi|1228787094|ref|XP_022028528.1|, gi|1228841768|ref|XP_021978279.1|	gi|1217022735|ref|XP_021651090.1|, gi|1217029747|ref|XP_021654699.1|	gi|1340458680|ref|XP_023756625.1|, gi|1340474595|ref|XP_023764221.1|	gi|1216249579|ref|XP_021608501.1|, gi|1216304913|ref|XP_021594602.1|	gi|922369969|ref|XP_013457148.1|, gi|922386740|ref|XP_003596596.2|	gi|1091711177|ref|XP_018682013.1|	gi|1025383334|ref|XP_016446753.1|, gi|1025394028|ref|XP_016435944.1|	gi|1278994920|ref|XP_022858512.1|, gi|1279106686|ref|XP_022877547.1|	gi|593261185|ref|XP_007132992.1|, gi|593698414|ref|XP_007149680.1|, gi|593792350|ref|XP_007159214.1|	gi|1052204193|ref|XP_017695987.1|, gi|672139907|ref|XP_008793754.1|, gi|672162517|ref|XP_008801077.1|	gi|595899572|ref|XP_007213821.1|, gi|595905679|ref|XP_007214071.1|	gi|1391286020|ref|XP_025013802.1|	gi|747094898|ref|XP_011095307.1|, gi|747099756|ref|XP_011097937.1|	gi|514793746|ref|XP_004972890.1|	gi|874507416|ref|NP_001297254.1|	gi|1205972287|ref|XP_021321111.1|, gi|1205973500|ref|XP_021321523.1|	gi|1063514060|ref|XP_007021106.2|	gi|1255123453|ref|XP_022634368.1|, gi|951005250|ref|XP_014508086.1|, gi|951057292|ref|XP_014521950.1|	gi|225461166|ref|XP_002282916.1|	gi|1162451070|ref|XP_020401514.1|	gi|1191010013|ref|XP_020885230.1|	gi|1063741236|ref|NP_001332565.1|	gi|731364990|ref|XP_010694279.1|	gi|685283027|ref|XP_009132434.1|, gi|685372980|ref|XP_009119986.1|	gi|1338607418|ref|XP_023639470.1|	gi|1350272300|ref|XP_024012021.1|	gi|1117364102|ref|XP_019458936.1|, gi|1117455453|ref|XP_019422765.1|, gi|1117546128|ref|XP_019449796.1|, gi|1117565199|ref|XP_019453642.1|	gi|720037947|ref|XP_010267830.1|	gi|1226818907|ref|XP_021858699.1|	gi|729338586|ref|XP_010539265.1|
OG0004812	gi|1149712096|ref|XP_020182116.1|	gi|1147608639|ref|XP_020108334.1|	gi|1150686368|ref|XP_020254381.1|	gi|357133852|ref|XP_003568536.1|	gi|1150119225|ref|XP_020207432.1|	gi|1026017911|ref|XP_016538628.1|, gi|1026054862|ref|XP_016571957.1|	gi|1227914039|ref|XP_021893373.1|	gi|502166317|ref|XP_004513856.1|	gi|659085015|ref|XP_008443196.1|, gi|659122778|ref|XP_008461319.1|	gi|1040871900|ref|XP_017246463.1|, gi|1040888111|ref|XP_017252925.1|	gi|470137195|ref|XP_004304355.1|, gi|470146136|ref|XP_004308685.1|	gi|1050580794|ref|XP_017611511.1|, gi|1050581205|ref|XP_017611732.1|	gi|1228767951|ref|XP_021971727.1|, gi|1228864137|ref|XP_021988000.1|	gi|1216953757|ref|XP_021673243.1|, gi|1217012350|ref|XP_021645680.1|	gi|1340501166|ref|XP_023731638.1|, gi|1340517862|ref|XP_023739539.1|	gi|1216271251|ref|XP_021619949.1|, gi|1216277851|ref|XP_021623433.1|	gi|1379595429|ref|XP_013442637.2|	gi|694998202|ref|XP_009403336.1|, gi|695053691|ref|XP_009414949.1|	gi|1025138597|ref|XP_016465966.1|, gi|1025162470|ref|XP_016469479.1|, gi|1025217396|ref|XP_016481207.1|, gi|1025373028|ref|XP_016515219.1|	gi|1279076579|ref|XP_022842293.1|, gi|1279086887|ref|XP_022847670.1|, gi|1279098235|ref|XP_022864948.1|	gi|593690006|ref|XP_007145604.1|	gi|672120034|ref|XP_008783269.1|, gi|672165474|ref|XP_008802641.1|	gi|1162529475|ref|XP_007220243.2|, gi|595817800|ref|XP_007204262.1|	gi|1000941427|ref|XP_015582641.1|	gi|747057854|ref|XP_011075247.1|	gi|514757474|ref|XP_004963792.1|	gi|460367584|ref|XP_004229653.1|, gi|460381763|ref|XP_004236611.1|	gi|242090429|ref|XP_002441047.1|	gi|1063506209|ref|XP_007028735.2|	gi|951027927|ref|XP_014514293.1|	gi|225441834|ref|XP_002284060.1|, gi|225450038|ref|XP_002273124.1|	gi|670417591|ref|XP_008649604.1|	gi|1190975015|ref|XP_020883391.1|, gi|297820532|ref|XP_002878149.1|	gi|15230300|ref|NP_191301.1|, gi|18405801|ref|NP_565960.1|	gi|731324207|ref|XP_010672848.1|	gi|685285204|ref|XP_009133511.1|, gi|685304128|ref|XP_009142776.1|	gi|1338523722|ref|XP_023639481.1|, gi|565465340|ref|XP_006290634.1|	gi|567184095|ref|XP_006402878.1|, gi|567215604|ref|XP_006411445.1|	gi|1117465157|ref|XP_019425160.1|, gi|1117516674|ref|XP_019442960.1|, gi|1117555414|ref|XP_019451461.1|	gi|720003888|ref|XP_010257141.1|, gi|720077946|ref|XP_010241203.1|	gi|1226783924|ref|XP_021839332.1|	gi|729302219|ref|XP_010523863.1|
OG0004813	gi|1149702005|ref|XP_020165262.1|, gi|1149711718|ref|XP_020181934.1|	gi|1147565119|ref|XP_020086167.1|, gi|1147607428|ref|XP_020107711.1|	gi|1150729764|ref|XP_020275668.1|, gi|1150739204|ref|XP_020243736.1|	gi|357137519|ref|XP_003570348.1|	gi|1150158101|ref|XP_020221501.1|, gi|1150162890|ref|XP_020224030.1|	gi|1026066614|ref|XP_016577721.1|	gi|1227910927|ref|XP_021891754.1|	gi|502129176|ref|XP_004500211.1|	gi|659128146|ref|XP_008464069.1|	gi|1040837618|ref|XP_017232232.1|	gi|470116151|ref|XP_004294249.1|, gi|470121961|ref|XP_004297024.1|, gi|470135642|ref|XP_004303621.1|	gi|1050632164|ref|XP_017639031.1|, gi|1050641324|ref|XP_017643828.1|	gi|1228768382|ref|XP_021973359.1|, gi|1228808335|ref|XP_022037345.1|, gi|1228839320|ref|XP_021977265.1|	gi|1216971546|ref|XP_021682465.1|, gi|1217016335|ref|XP_021647731.1|	gi|1340482463|ref|XP_023767942.1|, gi|1340489040|ref|XP_023771080.1|, gi|1340503085|ref|XP_023732533.1|	gi|1216234193|ref|XP_021619279.1|, gi|1216239136|ref|XP_021601205.1|	gi|922379759|ref|XP_013460113.1|	gi|695041086|ref|XP_009408140.1|, gi|695065436|ref|XP_009421305.1|		gi|1279062665|ref|XP_022893200.1|, gi|1279102584|ref|XP_022875372.1|	gi|593694146|ref|XP_007147594.1|	gi|672124148|ref|XP_008785449.1|, gi|672158423|ref|XP_008798953.1|, gi|672173431|ref|XP_008806846.1|	gi|595827623|ref|XP_007205725.1|	gi|255558840|ref|XP_002520443.1|	gi|747084035|ref|XP_011089408.1|, gi|747084037|ref|XP_011089409.1|	gi|514719610|ref|XP_004954275.1|	gi|350538217|ref|NP_001234844.1|	gi|242063426|ref|XP_002453002.1|	gi|590588478|ref|XP_007016210.1|	gi|951040219|ref|XP_014517615.1|	gi|225434712|ref|XP_002281090.1|	gi|162459547|ref|NP_001105404.1|, gi|162463830|ref|NP_001105461.1|	gi|1190975388|ref|XP_020883553.1|, gi|297843524|ref|XP_002889643.1|	gi|15222379|ref|NP_172217.1|, gi|15227564|ref|NP_180517.1|	gi|731315190|ref|XP_010690277.1|, gi|731348738|ref|XP_010685638.1|	gi|685307303|ref|XP_009144362.1|, gi|685369145|ref|XP_009118445.1|	gi|565474338|ref|XP_006294810.1|	gi|567154544|ref|XP_006417809.1|, gi|567210175|ref|XP_006410014.1|	gi|1117296186|ref|XP_019433130.1|, gi|1117546376|ref|XP_019449889.1|	gi|720002554|ref|XP_010256721.1|, gi|720021443|ref|XP_010262728.1|	gi|1226807811|ref|XP_021853197.1|, gi|1226837176|ref|XP_021866995.1|	gi|729348701|ref|XP_010542659.1|, gi|729416054|ref|XP_010557229.1|
OG0004814	gi|1149710282|ref|XP_020181213.1|	gi|1147569982|ref|XP_020088612.1|, gi|1147570917|ref|XP_020089103.1|	gi|1150681081|ref|XP_020251740.1|, gi|1150705920|ref|XP_020263710.1|, gi|1150719013|ref|XP_020270085.1|	gi|357126976|ref|XP_003565163.1|	gi|1150119565|ref|XP_020207591.1|	gi|1026029129|ref|XP_016560823.1|, gi|1026095070|ref|XP_016546750.1|		gi|502179410|ref|XP_004516425.1|	gi|659072876|ref|XP_008467142.1|		gi|470122640|ref|XP_004297348.1|, gi|470139571|ref|XP_004305521.1|	gi|1050556935|ref|XP_017624536.1|, gi|1050618353|ref|XP_017631941.1|	gi|1228852832|ref|XP_021983060.1|, gi|1228874972|ref|XP_021992664.1|, gi|1228922564|ref|XP_022011766.1|	gi|1217027773|ref|XP_021653666.1|, gi|1217033013|ref|XP_021656403.1|, gi|1217042107|ref|XP_021661104.1|	gi|1340469029|ref|XP_023761552.1|, gi|1340474305|ref|XP_023764093.1|	gi|1216234143|ref|XP_021619042.1|, gi|1216262758|ref|XP_021615452.1|, gi|1216301115|ref|XP_021592565.1|	gi|357444543|ref|XP_003592549.1|, gi|357488457|ref|XP_003614516.1|	gi|695072931|ref|XP_009383612.1|, gi|695080745|ref|XP_009387853.1|	gi|1025090815|ref|XP_016456958.1|, gi|1025125280|ref|XP_016463831.1|, gi|1025210263|ref|XP_016479388.1|, gi|1025249997|ref|XP_016488816.1|	gi|1279079728|ref|XP_022843959.1|, gi|1279105308|ref|XP_022876783.1|	gi|593706017|ref|XP_007153365.1|	gi|1052195425|ref|XP_017701176.1|	gi|1162517400|ref|XP_020410019.1|, gi|1162542677|ref|XP_020416603.1|	gi|1000940382|ref|XP_015582999.1|, gi|255571296|ref|XP_002526597.1|	gi|1173776005|ref|XP_020554343.1|, gi|747049222|ref|XP_011070648.1|, gi|747102656|ref|XP_011099494.1|	gi|514714672|ref|XP_004953056.1|	gi|460372379|ref|XP_004232008.1|	gi|242065732|ref|XP_002454155.1|	gi|590652313|ref|XP_007033116.1|, gi|590696088|ref|XP_007045070.1|	gi|951047473|ref|XP_014519450.1|	gi|1104512117|ref|XP_019074734.1|, gi|1104654670|ref|XP_019080863.1|	gi|670393660|ref|XP_008677230.1|	gi|1190957566|ref|XP_020889708.1|	gi|18409758|ref|NP_565011.1|	gi|731315956|ref|XP_010693630.1|, gi|731340980|ref|XP_010681684.1|	gi|685337135|ref|XP_009105781.1|	gi|565485663|ref|XP_006300471.1|	gi|567123080|ref|XP_006390805.1|	gi|1117468523|ref|XP_019420348.1|, gi|1117576131|ref|XP_019456579.1|	gi|719964531|ref|XP_010253023.1|, gi|720086234|ref|XP_010243780.1|	gi|1226814119|ref|XP_021856302.1|, gi|1226850764|ref|XP_021838892.1|	gi|729307454|ref|XP_010528906.1|
OG0004815	gi|1149702317|ref|XP_020166760.1|, gi|1149708825|ref|XP_020180507.1|	gi|1147621688|ref|XP_020114906.1|	gi|1150701447|ref|XP_020261519.1|, gi|1150732552|ref|XP_020277025.1|, gi|1150732554|ref|XP_020277026.1|, gi|1150747847|ref|XP_020248067.1|	gi|357138583|ref|XP_003570870.1|, gi|721618918|ref|XP_010228148.1|	gi|1150154967|ref|XP_020219824.1|	gi|1026070470|ref|XP_016579643.1|	gi|1227911925|ref|XP_021892272.1|, gi|1227946585|ref|XP_021909331.1|	gi|502156320|ref|XP_004510415.1|	gi|659093615|ref|XP_008447623.1|	gi|1040849358|ref|XP_017236425.1|, gi|1040914942|ref|XP_017219712.1|	gi|470135736|ref|XP_004303665.1|	gi|1050571566|ref|XP_017606580.1|, gi|1050582580|ref|XP_017612446.1|	gi|1228869288|ref|XP_021989968.1|	gi|1216998773|ref|XP_021638672.1|, gi|1217003061|ref|XP_021640913.1|	gi|1340469780|ref|XP_023761925.1|	gi|1216252697|ref|XP_021610176.1|, gi|1216284242|ref|XP_021626812.1|	gi|357513835|ref|XP_003627206.1|	gi|1091649524|ref|XP_018675185.1|	gi|1025049740|ref|XP_016447296.1|, gi|1025134158|ref|XP_016465268.1|, gi|1025348369|ref|XP_016510053.1|, gi|1025367372|ref|XP_016442803.1|	gi|1279086154|ref|XP_022844508.1|, gi|1279086701|ref|XP_022846956.1|	gi|593266650|ref|XP_007135503.1|	gi|672163830|ref|XP_008801773.1|, gi|672180354|ref|XP_008810367.1|	gi|595936655|ref|XP_007215546.1|	gi|255560715|ref|XP_002521371.1|	gi|747052839|ref|XP_011072551.1|	gi|514707042|ref|XP_004951204.1|	gi|460394181|ref|XP_004242683.1|	gi|242060978|ref|XP_002451778.1|	gi|1063512162|ref|XP_017979294.1|	gi|950974827|ref|XP_014500988.1|, gi|951055703|ref|XP_014521559.1|	gi|731401982|ref|XP_010654495.1|, gi|731406464|ref|XP_010656169.1|	gi|1162468081|ref|XP_020407177.1|, gi|162458262|ref|NP_001104936.1|	gi|1190952471|ref|XP_020869140.1|, gi|1190971053|ref|XP_020888793.1|	gi|18400212|ref|NP_566470.1|, gi|18404837|ref|NP_564654.1|	gi|731361346|ref|XP_010692304.1|	gi|685288782|ref|XP_009135345.1|, gi|685311740|ref|XP_009146432.1|, gi|685313869|ref|XP_009147531.1|	gi|1338504281|ref|XP_023645888.1|, gi|1338516748|ref|XP_023641449.1|	gi|567131447|ref|XP_006392699.1|, gi|567199485|ref|XP_006407148.1|	gi|1117472298|ref|XP_019425288.1|, gi|1117517749|ref|XP_019443513.1|	gi|720019243|ref|XP_010262033.1|, gi|720081423|ref|XP_010242279.1|	gi|1226814590|ref|XP_021856521.1|	gi|1103924143|ref|XP_019059105.1|, gi|729325720|ref|XP_010534922.1|
OG0004816	gi|1149708032|ref|XP_020180111.1|	gi|1147615980|ref|XP_020112029.1|	gi|1150743754|ref|XP_020246048.1|	gi|721634465|ref|XP_010230856.1|, gi|721690500|ref|XP_010239838.1|		gi|1026003325|ref|XP_016553512.1|, gi|1026029272|ref|XP_016560897.1|	gi|1227920251|ref|XP_021895760.1|, gi|1227928937|ref|XP_021900253.1|		gi|659098140|ref|XP_008449996.1|	gi|1040816186|ref|XP_017229802.1|	gi|470137630|ref|XP_004304566.1|, gi|470149440|ref|XP_004310246.1|	gi|1050555701|ref|XP_017637028.1|, gi|1050640354|ref|XP_017643322.1|	gi|1228891130|ref|XP_021999242.1|, gi|1228943433|ref|XP_022020990.1|	gi|1216931900|ref|XP_021636808.1|, gi|1217010820|ref|XP_021644899.1|	gi|1340454267|ref|XP_023749283.1|, gi|1340490601|ref|XP_023771803.1|	gi|1216274562|ref|XP_021621704.1|, gi|1216277497|ref|XP_021623244.1|, gi|1216288527|ref|XP_021629077.1|	gi|922339941|ref|XP_003624504.2|	gi|695013900|ref|XP_009393750.1|	gi|1025029148|ref|XP_016458582.1|, gi|1025393225|ref|XP_016435737.1|	gi|1279105948|ref|XP_022877166.1|, gi|1279115698|ref|XP_022882192.1|	gi|593797154|ref|XP_007161615.1|	gi|672134752|ref|XP_008791028.1|, gi|672183306|ref|XP_008811925.1|	gi|1162533256|ref|XP_020415334.1|, gi|596293492|ref|XP_007226677.1|	gi|1391304977|ref|XP_025011956.1|, gi|255543541|ref|XP_002512833.1|	gi|747048844|ref|XP_011070445.1|	gi|514801082|ref|XP_004975456.1|	gi|460372273|ref|XP_004231955.1|, gi|460383023|ref|XP_004237235.1|	gi|1205965743|ref|XP_002446352.2|	gi|1063469609|ref|XP_007043799.2|, gi|1063485946|ref|XP_007032027.2|	gi|1255113907|ref|XP_014490998.2|	gi|225451613|ref|XP_002275732.1|, gi|731377192|ref|XP_010657259.1|	gi|293335421|ref|NP_001168617.1|, gi|293336902|ref|NP_001169077.1|	gi|1190996193|ref|XP_020878728.1|, gi|297811517|ref|XP_002873642.1|	gi|15240598|ref|NP_196835.1|, gi|15240759|ref|NP_196901.1|	gi|731343463|ref|XP_010682905.1|, gi|731378807|ref|XP_010668278.1|	gi|685377741|ref|XP_009121712.1|, gi|685377892|ref|XP_009121774.1|	gi|1338580938|ref|XP_006287828.2|, gi|565459762|ref|XP_006287880.1|	gi|567173401|ref|XP_006399822.1|, gi|567173657|ref|XP_006399900.1|	gi|1117322152|ref|XP_019430841.1|, gi|1117364076|ref|XP_019458928.1|	gi|719978653|ref|XP_010249230.1|	gi|1226824612|ref|XP_021861480.1|, gi|1226835814|ref|XP_021866544.1|	gi|729381129|ref|XP_010550228.1|, gi|729409883|ref|XP_010555883.1|, gi|729410507|ref|XP_010556091.1|
OG0004817	gi|1149701592|ref|XP_020163443.1|, gi|1149703242|ref|XP_020171404.1|	gi|1147578679|ref|XP_020093089.1|	gi|1150726569|ref|XP_020274127.1|	gi|960456598|ref|XP_014752418.1|	gi|1150109340|ref|XP_020202137.1|, gi|1150143952|ref|XP_020215866.1|	gi|1026015978|ref|XP_016576105.1|	gi|1227949639|ref|XP_021910911.1|	gi|502140759|ref|XP_004504325.1|, gi|828314729|ref|XP_012571812.1|	gi|1035407387|ref|XP_016900910.1|, gi|659097788|ref|XP_008449814.1|	gi|1040815147|ref|XP_017245304.1|, gi|1040833040|ref|XP_017230631.1|	gi|764563999|ref|XP_011461676.1|	gi|1050590898|ref|XP_017616790.1|, gi|1050631501|ref|XP_017638688.1|	gi|1228770549|ref|XP_021980715.1|, gi|1228781566|ref|XP_022026479.1|, gi|1228896795|ref|XP_022001267.1|	gi|1216986660|ref|XP_021690311.1|, gi|1217027546|ref|XP_021653545.1|	gi|1340521893|ref|XP_023741412.1|, gi|1340523276|ref|XP_023742083.1|	gi|1216302442|ref|XP_021593288.1|, gi|1216310260|ref|XP_021597364.1|	gi|1379757530|ref|XP_024629079.1|, gi|357462665|ref|XP_003601614.1|	gi|1091662610|ref|XP_018675731.1|, gi|1091730075|ref|XP_018683598.1|, gi|695050643|ref|XP_009413316.1|	gi|1025180435|ref|XP_016472663.1|, gi|1025290285|ref|XP_016497310.1|	gi|1278998300|ref|XP_022859368.1|, gi|1278998306|ref|XP_022859371.1|, gi|1279043182|ref|XP_022892547.1|, gi|1279080100|ref|XP_022844150.1|	gi|593792746|ref|XP_007159412.1|, gi|593796470|ref|XP_007161273.1|	gi|1052204626|ref|XP_017696076.1|, gi|672109234|ref|XP_008789143.1|	gi|595823667|ref|XP_007205107.1|	gi|1391273889|ref|XP_025015372.1|	gi|747044150|ref|XP_011087532.1|, gi|747091555|ref|XP_011093511.1|	gi|955715304|ref|XP_012698805.2|	gi|723655954|ref|XP_010316236.1|	gi|242046086|ref|XP_002460914.1|	gi|1063493410|ref|XP_017982805.1|	gi|950988389|ref|XP_014503962.1|, gi|950996319|ref|XP_014505689.1|	gi|1105493222|ref|XP_019076283.1|	gi|212722520|ref|NP_001131285.1|, gi|226501420|ref|NP_001149308.1|	gi|1190970775|ref|XP_020888685.1|	gi|42572415|ref|NP_974303.1|	gi|731325390|ref|XP_010673491.1|, gi|731325392|ref|XP_010673492.1|	gi|685311830|ref|XP_009146477.1|	gi|565479710|ref|XP_006297495.1|	gi|567199656|ref|XP_006407197.1|	gi|1117325293|ref|XP_019431740.1|, gi|1117350456|ref|XP_019460848.1|	gi|1102783454|ref|XP_019055619.1|, gi|720005238|ref|XP_010257592.1|	gi|1226803178|ref|XP_021850937.1|	gi|729348116|ref|XP_010542461.1|, gi|729391120|ref|XP_010552278.1|
OG0004818	gi|1149700089|ref|XP_020156100.1|	gi|1147546532|ref|XP_020080897.1|, gi|1147559472|ref|XP_020083285.1|, gi|1147572979|ref|XP_020090153.1|	gi|1150688130|ref|XP_020255211.1|	gi|357158568|ref|XP_003578169.1|	gi|1150104318|ref|XP_020238304.1|, gi|1150173034|ref|XP_020228593.1|	gi|1026069776|ref|XP_016579349.1|	gi|1227893704|ref|XP_021890792.1|	gi|502086150|ref|XP_004488125.1|		gi|1040841978|ref|XP_017234350.1|	gi|470102446|ref|XP_004287665.1|	gi|1050558067|ref|XP_017629715.1|, gi|1050634502|ref|XP_017640292.1|, gi|1050649917|ref|XP_017648364.1|	gi|1228870748|ref|XP_021990594.1|	gi|1216964677|ref|XP_021678917.1|, gi|1217043339|ref|XP_021661726.1|	gi|1340441235|ref|XP_023750752.1|	gi|1216246162|ref|XP_021606669.1|, gi|1216309278|ref|XP_021596848.1|	gi|357479361|ref|XP_003609966.1|, gi|922390356|ref|XP_013463600.1|	gi|695009191|ref|XP_009391218.1|, gi|695010115|ref|XP_009391718.1|, gi|695058445|ref|XP_009417539.1|	gi|1025035980|ref|XP_016443897.1|, gi|1025156285|ref|XP_016468450.1|, gi|1025238746|ref|XP_016486051.1|, gi|1025320061|ref|XP_016503588.1|	gi|1279085087|ref|XP_022898312.1|, gi|1279087311|ref|XP_022851093.1|	gi|593330395|ref|XP_007138624.1|, gi|593783027|ref|XP_007154554.1|	gi|672161397|ref|XP_008800514.1|, gi|672166915|ref|XP_008803397.1|	gi|595807254|ref|XP_007202575.1|	gi|255624305|ref|XP_002540459.1|	gi|747063330|ref|XP_011078208.1|, gi|747092254|ref|XP_011093879.1|	gi|514730257|ref|XP_004956896.1|	gi|460396240|ref|XP_004243685.1|	gi|1205936575|ref|XP_002462444.2|	gi|1063491139|ref|XP_017982193.1|	gi|1255139653|ref|XP_014500685.2|, gi|951006330|ref|XP_014508433.1|	gi|731406231|ref|XP_010656090.1|	gi|1162458453|ref|XP_008670220.2|, gi|226498682|ref|NP_001142546.1|	gi|1190989106|ref|XP_020875879.1|, gi|297818768|ref|XP_002877267.1|	gi|15229220|ref|NP_189897.1|, gi|18420313|ref|NP_568401.1|	gi|731376375|ref|XP_010667546.1|	gi|1079362026|ref|XP_018511009.1|, gi|685270886|ref|XP_009126476.1|, gi|685281814|ref|XP_009131815.1|	gi|565463840|ref|XP_006289919.1|, gi|565470286|ref|XP_006292946.1|	gi|567159881|ref|XP_006419135.1|, gi|567176148|ref|XP_006400645.1|	gi|1117299785|ref|XP_019433741.1|, gi|1117388346|ref|XP_019462794.1|	gi|720018300|ref|XP_010261743.1|, gi|720057155|ref|XP_010273893.1|	gi|1226832514|ref|XP_021865437.1|	gi|729329753|ref|XP_010536252.1|, gi|729435790|ref|XP_010520522.1|
OG0004819	gi|533310102|ref|YP_008474297.1|	gi|751425701|ref|YP_009116327.1|		gi|1371094591|ref|XP_024311306.1|, gi|194033146|ref|YP_002000484.1|	gi|1079488803|ref|YP_009309161.1|	gi|1026007561|ref|XP_016555559.1|, gi|404474510|ref|YP_006666015.1|, gi|675895219|ref|YP_009049693.1|, gi|675895350|ref|YP_009049824.1|	gi|167391790|ref|YP_001671668.1|, gi|224020956|ref|YP_002608189.1|	gi|197294119|ref|YP_002149740.1|	gi|346578176|ref|YP_004841768.1|	gi|114107118|ref|YP_740102.1|, gi|386799237|ref|YP_006291808.1|	gi|325126850|ref|YP_004286087.1|	gi|1050625294|ref|XP_017635500.1|, gi|1050642042|ref|XP_017644212.1|, gi|372291918|ref|YP_005088984.1|	gi|1228762593|ref|XP_022031568.1|, gi|1228850016|ref|XP_021981916.1|, gi|575925488|ref|YP_008999569.1|, gi|94502485|ref|YP_588111.1|	gi|326909387|ref|YP_004327656.1|	gi|1340512692|ref|XP_023737089.1|, gi|81176244|ref|YP_398323.1|	gi|169794058|ref|YP_001718422.1|	gi|153012206|ref|YP_001381721.1|	gi|695079329|ref|XP_009387082.1|	gi|57013987|ref|YP_173459.1|, gi|81238324|ref|NP_054481.2|	gi|330850728|ref|YP_004376406.1|		gi|292559496|ref|YP_003540916.1|, gi|372450225|ref|YP_005090378.1|	gi|313183807|ref|YP_004021650.1|	gi|1391270393|ref|XP_002535530.2|, gi|372450124|ref|YP_005090163.1|	gi|1173754101|ref|XP_020547111.1|, gi|359422246|ref|YP_004935651.1|	gi|1256240363|ref|XP_022679371.1|, gi|558603668|ref|YP_008815748.1|	gi|1252313664|ref|YP_009430460.1|, gi|460416045|ref|XP_004253362.1|, gi|544163598|ref|YP_008563073.1|	gi|115278526|ref|YP_762326.1|, gi|118614489|ref|YP_899404.1|, gi|1205934378|ref|XP_021309226.1|	gi|1063468270|ref|XP_017970417.1|, gi|313199688|ref|YP_004021302.1|	gi|289066833|ref|YP_003434351.1|, gi|323149044|ref|YP_004222824.1|	gi|224365667|ref|YP_002608394.1|, gi|224365668|ref|YP_002608395.1|, gi|731440598|ref|XP_010647312.1|, gi|91983977|ref|YP_567061.1|	gi|11467189|ref|NP_043022.1|, gi|1162462849|ref|XP_008674060.2|, gi|94502565|ref|YP_588408.1|, gi|94502566|ref|YP_588421.1|	gi|1184245320|ref|YP_009357252.1|, gi|1190959805|ref|XP_002886870.2|	gi|1373662018|ref|YP_009472105.1|, gi|15226092|ref|NP_178788.1|, gi|7525018|ref|NP_051044.1|	gi|162279935|ref|NP_064105.2|	gi|685382963|ref|XP_009123858.1|			gi|1117445568|ref|XP_019420804.1|	gi|700491215|ref|YP_009093935.1|	gi|126022791|ref|NP_054917.2|
OG0004820		gi|1147566462|ref|XP_020086867.1|, gi|1147595405|ref|XP_020101599.1|	gi|1150687730|ref|XP_020255023.1|, gi|1150713638|ref|XP_020267522.1|, gi|1150724952|ref|XP_020273291.1|	gi|1371064397|ref|XP_024314974.1|	gi|1150138171|ref|XP_020212751.1|, gi|1150169807|ref|XP_020226875.1|	gi|1026079281|ref|XP_016538867.1|		gi|502117407|ref|XP_004495811.1|	gi|659070038|ref|XP_008453043.1|	gi|1040929284|ref|XP_017226282.1|	gi|470132925|ref|XP_004302325.1|	gi|1050582794|ref|XP_017612563.1|, gi|1050617502|ref|XP_017631506.1|, gi|1050630365|ref|XP_017638127.1|	gi|1228865502|ref|XP_021988451.1|, gi|1228931825|ref|XP_022015979.1|	gi|1216925551|ref|XP_021638553.1|, gi|1216925569|ref|XP_021639209.1|, gi|1217025093|ref|XP_021652286.1|	gi|1340524330|ref|XP_023742572.1|	gi|1216272738|ref|XP_021620739.1|, gi|1216277502|ref|XP_021623246.1|	gi|357441953|ref|XP_003591254.1|, gi|922340605|ref|XP_003626129.2|	gi|695000560|ref|XP_009412379.1|, gi|695029138|ref|XP_009401972.1|	gi|1025109895|ref|XP_016461230.1|, gi|1025182309|ref|XP_016473138.1|, gi|1025244500|ref|XP_016487486.1|, gi|1025244504|ref|XP_016487487.1|, gi|1025352752|ref|XP_016510646.1|, gi|1025399441|ref|XP_016453500.1|	gi|1279070093|ref|XP_022897086.1|, gi|1279097510|ref|XP_022861894.1|	gi|593688862|ref|XP_007145054.1|	gi|672161031|ref|XP_008800313.1|, gi|672175715|ref|XP_008807921.1|, gi|672198189|ref|XP_008777260.1|	gi|1162566788|ref|XP_020422550.1|	gi|1000980827|ref|XP_015570501.1|	gi|747080619|ref|XP_011087567.1|	gi|514773040|ref|XP_004967643.1|	gi|723663434|ref|XP_010313963.1|	gi|1205945967|ref|XP_021312912.1|	gi|1063463094|ref|XP_017982983.1|, gi|1063504099|ref|XP_007031278.2|	gi|1255160932|ref|XP_022640840.1|, gi|950948188|ref|XP_014494888.1|	gi|731395913|ref|XP_010652330.1|, gi|731416067|ref|XP_010659764.1|	gi|293332391|ref|NP_001168665.1|	gi|1190954357|ref|XP_020869902.1|	gi|15217533|ref|NP_172424.1|	gi|1108909213|ref|XP_019104506.1|	gi|685315260|ref|XP_009148249.1|, gi|685368846|ref|XP_009118315.1|	gi|565491066|ref|XP_006303172.1|	gi|567153693|ref|XP_006417565.1|	gi|1117434482|ref|XP_019418146.1|, gi|1117481750|ref|XP_019427833.1|, gi|1117498896|ref|XP_019438932.1|, gi|1117508348|ref|XP_019441239.1|	gi|720048271|ref|XP_010271070.1|, gi|720076713|ref|XP_010240809.1|	gi|1226778437|ref|XP_021847529.1|	gi|729297992|ref|XP_010549185.1|, gi|729399320|ref|XP_010553700.1|
OG0004821		gi|1147545999|ref|XP_020080662.1|	gi|1150686211|ref|XP_020254294.1|		gi|1150133474|ref|XP_020210208.1|, gi|1150172166|ref|XP_020228137.1|	gi|1026010671|ref|XP_016557034.1|, gi|1026065363|ref|XP_016577115.1|	gi|1227938179|ref|XP_021904996.1|	gi|502078917|ref|XP_004486095.1|, gi|502151229|ref|XP_004508338.1|	gi|659076554|ref|XP_008438742.1|, gi|659117308|ref|XP_008458531.1|	gi|1040917415|ref|XP_017220960.1|, gi|1040930984|ref|XP_017226897.1|	gi|470121969|ref|XP_004297028.1|	gi|1050578341|ref|XP_017610225.1|, gi|1050627585|ref|XP_017636712.1|, gi|1050650267|ref|XP_017648538.1|	gi|1228829406|ref|XP_021972891.1|, gi|1228840250|ref|XP_021977660.1|	gi|1216967465|ref|XP_021680389.1|, gi|1216983844|ref|XP_021688841.1|	gi|1340512785|ref|XP_023737134.1|, gi|1340512840|ref|XP_023737165.1|	gi|1216246775|ref|XP_021606987.1|, gi|1216304070|ref|XP_021594151.1|	gi|357447591|ref|XP_003594071.1|, gi|357478499|ref|XP_003609535.1|	gi|1091656997|ref|XP_009385076.2|, gi|695013160|ref|XP_009393359.1|	gi|1025024239|ref|XP_016442292.1|, gi|1025066579|ref|XP_016450940.1|, gi|1025167791|ref|XP_016470301.1|, gi|1025312372|ref|XP_016502200.1|	gi|1278998795|ref|XP_022859616.1|, gi|1279004910|ref|XP_022862825.1|, gi|1279017025|ref|XP_022867466.1|, gi|1279017027|ref|XP_022867467.1|, gi|1279087820|ref|XP_022854902.1|, gi|1279087822|ref|XP_022854908.1|	gi|593694600|ref|XP_007147821.1|, gi|593782305|ref|XP_007154193.1|	gi|672139721|ref|XP_008793650.1|, gi|672183439|ref|XP_008811998.1|	gi|596131939|ref|XP_007222179.1|	gi|255551545|ref|XP_002516818.1|	gi|747050894|ref|XP_011071531.1|, gi|747086664|ref|XP_011090841.1|	gi|514756085|ref|XP_004963441.1|	gi|460367214|ref|XP_004229470.1|, gi|460390901|ref|XP_004241063.1|		gi|590660319|ref|XP_007035369.1|	gi|951003241|ref|XP_014507549.1|, gi|951042393|ref|XP_014518155.1|	gi|225432472|ref|XP_002277316.1|		gi|297812071|ref|XP_002873919.1|	gi|15239612|ref|NP_197394.1|		gi|685270542|ref|XP_009126291.1|, gi|685281597|ref|XP_009131706.1|, gi|685375842|ref|XP_009120934.1|	gi|565464062|ref|XP_006290030.1|	gi|567175494|ref|XP_006400447.1|	gi|1117335607|ref|XP_019437256.1|, gi|1117346208|ref|XP_019450720.1|, gi|1117389245|ref|XP_019463047.1|, gi|1117499154|ref|XP_019439090.1|	gi|719972999|ref|XP_010279141.1|, gi|719999761|ref|XP_010255822.1|		gi|729365437|ref|XP_010546901.1|, gi|729458597|ref|XP_010524778.1|
OG0004822			gi|1150709727|ref|XP_020265509.1|		gi|1150138632|ref|XP_020213001.1|, gi|1150157715|ref|XP_020221295.1|, gi|1150164473|ref|XP_020224886.1|	gi|1026027835|ref|XP_016560168.1|	gi|1227905812|ref|XP_021889118.1|	gi|502079214|ref|XP_004486190.1|, gi|502097976|ref|XP_004491125.1|	gi|659079038|ref|XP_008440041.1|, gi|659110904|ref|XP_008455471.1|	gi|1040819453|ref|XP_017240335.1|, gi|1040907708|ref|XP_017216737.1|, gi|1040930504|ref|XP_017226710.1|	gi|470114243|ref|XP_004293325.1|, gi|525345181|ref|NP_001267003.1|, gi|764552477|ref|XP_011460278.1|	gi|1050569609|ref|XP_017605548.1|, gi|1050589549|ref|XP_017616077.1|, gi|1050643492|ref|XP_017645016.1|	gi|1228920842|ref|XP_022011067.1|, gi|1228934709|ref|XP_022017103.1|	gi|1216946144|ref|XP_021669288.1|, gi|1216977744|ref|XP_021685686.1|, gi|1216993037|ref|XP_021635634.1|	gi|1340464660|ref|XP_023759454.1|, gi|1340524861|ref|XP_023742822.1|	gi|1216308180|ref|XP_021596257.1|, gi|1216312752|ref|XP_021598691.1|	gi|1379638674|ref|XP_003616932.3|, gi|922388740|ref|XP_013462900.1|		gi|1025344194|ref|XP_016509032.1|, gi|1025378402|ref|XP_016432572.1|	gi|1279022314|ref|XP_022870288.1|, gi|1279022325|ref|XP_022870293.1|, gi|1279060778|ref|XP_022892277.1|, gi|1279091868|ref|XP_022848249.1|, gi|1279107404|ref|XP_022877923.1|	gi|593489521|ref|XP_007141628.1|, gi|593694326|ref|XP_007147684.1|, gi|593781899|ref|XP_007153990.1|	gi|1052168347|ref|XP_017699631.1|, gi|672127234|ref|XP_008787080.1|, gi|672208501|ref|XP_008780272.1|	gi|1162535348|ref|XP_007216163.2|, gi|1162550055|ref|XP_007213815.2|	gi|255554765|ref|XP_002518420.1|	gi|747078107|ref|XP_011086207.1|, gi|747096183|ref|XP_011096000.1|		gi|723668663|ref|XP_010315866.1|		gi|1063512771|ref|XP_007026185.2|	gi|1255156975|ref|XP_022639873.1|, gi|950983034|ref|XP_014502681.1|, gi|951044684|ref|XP_014518714.1|	gi|1104529284|ref|XP_002273805.4|, gi|225444460|ref|XP_002271944.1|		gi|1190957496|ref|XP_020889680.1|	gi|15220767|ref|NP_176426.1|	gi|731350944|ref|XP_010686774.1|	gi|687568958|ref|NP_001288949.1|	gi|565488267|ref|XP_006301773.1|	gi|567127928|ref|XP_006391899.1|	gi|1117459608|ref|XP_019424728.1|, gi|1117476817|ref|XP_019434116.1|, gi|1117500574|ref|XP_019439841.1|	gi|1102737059|ref|XP_019052740.1|, gi|720087462|ref|XP_010244154.1|	gi|1226809800|ref|XP_021854196.1|	gi|729299721|ref|XP_010555877.1|, gi|729322950|ref|XP_010534017.1|
OG0004823			gi|1150708969|ref|XP_020265140.1|		gi|1150090520|ref|XP_020230946.1|, gi|1150134197|ref|XP_020210603.1|	gi|1026001584|ref|XP_016552699.1|, gi|1026001586|ref|XP_016552701.1|, gi|1026010490|ref|XP_016556954.1|	gi|1227943473|ref|XP_021907706.1|	gi|502078174|ref|XP_004485861.1|, gi|502142815|ref|XP_004505116.1|	gi|659068128|ref|XP_008442893.1|, gi|659078555|ref|XP_008439785.1|	gi|1040820288|ref|XP_017242674.1|, gi|1040825818|ref|XP_017220571.1|, gi|1040841653|ref|XP_017234179.1|, gi|1040841703|ref|XP_017234206.1|, gi|1040841705|ref|XP_017234207.1|		gi|1050568514|ref|XP_017604964.1|	gi|1228802706|ref|XP_022035343.1|, gi|1228832461|ref|XP_021974189.1|, gi|1228837555|ref|XP_021976547.1|	gi|1216990739|ref|XP_021692422.1|, gi|1216990799|ref|XP_021692454.1|	gi|1340428745|ref|XP_023736400.1|, gi|1340445906|ref|XP_023752999.1|, gi|1340445928|ref|XP_023753011.1|, gi|1340511945|ref|XP_023736729.1|	gi|1216312829|ref|XP_021598731.1|	gi|357446835|ref|XP_003593693.1|, gi|922369486|ref|XP_013456907.1|		gi|1025100495|ref|XP_016458913.1|, gi|1025100499|ref|XP_016458914.1|, gi|1025219628|ref|XP_016481788.1|, gi|1025230486|ref|XP_016483992.1|, gi|1025243439|ref|XP_016487211.1|, gi|1025286355|ref|XP_016496301.1|	gi|1278994711|ref|XP_022858403.1|, gi|1279015968|ref|XP_022853622.1|, gi|1279023660|ref|XP_022871008.1|, gi|1279091644|ref|XP_022848137.1|	gi|593695175|ref|XP_007148086.1|, gi|593781299|ref|XP_007153690.1|			gi|1000958167|ref|XP_015576884.1|	gi|747077762|ref|XP_011086020.1|, gi|747096893|ref|XP_011096384.1|, gi|747096895|ref|XP_011096385.1|		gi|1444438791|ref|XP_004248132.3|, gi|1444439383|ref|XP_025883773.1|, gi|460406000|ref|XP_004248462.1|, gi|723678242|ref|XP_010317329.1|		gi|1063507893|ref|XP_017978014.1|	gi|950999025|ref|XP_014506393.1|, gi|951042842|ref|XP_014518244.1|	gi|359483494|ref|XP_002273045.2|		gi|1191008417|ref|XP_020878853.1|	gi|15237351|ref|NP_199408.1|	gi|731350156|ref|XP_010686362.1|, gi|731350158|ref|XP_010686363.1|	gi|1079375305|ref|XP_009128831.2|	gi|1338600108|ref|XP_023634888.1|	gi|567168102|ref|XP_006398280.1|	gi|1117435590|ref|XP_019418226.1|, gi|1117501269|ref|XP_019440216.1|, gi|1117527157|ref|XP_019445699.1|	gi|720014103|ref|XP_010260393.1|, gi|720014106|ref|XP_010260394.1|, gi|720074951|ref|XP_010279182.1|	gi|1226831864|ref|XP_021865098.1|, gi|1226831881|ref|XP_021865104.1|	gi|729308229|ref|XP_010529179.1|
OG0004824					gi|1150157344|ref|XP_020221102.1|, gi|1150158863|ref|XP_020221878.1|, gi|1150170525|ref|XP_020227265.1|	gi|1026027801|ref|XP_016560152.1|, gi|1026031108|ref|XP_016561802.1|, gi|1026031816|ref|XP_016562101.1|	gi|1227905745|ref|XP_021889083.1|	gi|502149803|ref|XP_004507669.1|, gi|828286971|ref|XP_012574457.1|	gi|659067685|ref|XP_008440763.1|, gi|659079016|ref|XP_008440030.1|	gi|1040822762|ref|XP_017254298.1|, gi|1040840738|ref|XP_017233744.1|	gi|470114218|ref|XP_004293313.1|	gi|1050588555|ref|XP_017615582.1|, gi|1050642342|ref|XP_017644388.1|	gi|1228766887|ref|XP_022041841.1|	gi|1216982930|ref|XP_021688364.1|	gi|1340441585|ref|XP_023750912.1|	gi|1216308798|ref|XP_021596576.1|, gi|1216315083|ref|XP_021599937.1|	gi|357480361|ref|XP_003610466.1|, gi|922388690|ref|XP_013462875.1|		gi|1025025208|ref|XP_016442466.1|, gi|1025065003|ref|XP_016450561.1|, gi|1025244004|ref|XP_016487363.1|, gi|1025311256|ref|XP_016501905.1|, gi|1025311260|ref|XP_016501906.1|	gi|1279027776|ref|XP_022873118.1|, gi|1279044142|ref|XP_022883873.1|, gi|1279107452|ref|XP_022877946.1|	gi|593694362|ref|XP_007147702.1|, gi|593694364|ref|XP_007147703.1|, gi|593781879|ref|XP_007153980.1|	gi|672196820|ref|XP_008776910.1|	gi|595908503|ref|XP_007214229.1|	gi|1391294545|ref|XP_002518441.3|, gi|255554809|ref|XP_002518442.1|	gi|1173813523|ref|XP_011087037.2|, gi|747079654|ref|XP_011087039.1|, gi|747096461|ref|XP_011096153.1|		gi|460375988|ref|XP_004233784.1|, gi|460375990|ref|XP_004233785.1|		gi|1063508512|ref|XP_017978171.1|	gi|951005480|ref|XP_014508162.1|, gi|951039436|ref|XP_014517406.1|, gi|951042018|ref|XP_014518069.1|	gi|1104519502|ref|XP_002263615.3|		gi|297799822|ref|XP_002867795.1|, gi|297849564|ref|XP_002892663.1|, gi|297851464|ref|XP_002893613.1|	gi|15220729|ref|NP_174324.1|, gi|15221143|ref|NP_172656.1|, gi|15234717|ref|NP_193939.1|, gi|15234719|ref|NP_193940.1|		gi|685259429|ref|XP_009135558.1|, gi|685316014|ref|XP_009148627.1|, gi|685316016|ref|XP_009148628.1|, gi|685344624|ref|XP_009108544.1|	gi|565448529|ref|XP_006285121.1|, gi|565452129|ref|XP_006286235.1|, gi|565491926|ref|XP_006303602.1|	gi|1350202176|ref|XP_024005319.1|, gi|1350203645|ref|XP_024005439.1|, gi|1350310156|ref|XP_024008383.1|	gi|1117324186|ref|XP_019431432.1|, gi|1117392948|ref|XP_019463855.1|			gi|729309027|ref|XP_010529455.1|, gi|729322304|ref|XP_010533796.1|
OG0004825					gi|1150161180|ref|XP_020223119.1|, gi|1150165883|ref|XP_020225672.1|	gi|1026033059|ref|XP_016562716.1|, gi|1026065175|ref|XP_016577030.1|	gi|1227897070|ref|XP_021898301.1|	gi|828322517|ref|XP_012573044.1|	gi|659093332|ref|XP_008447487.1|, gi|659122263|ref|XP_008461049.1|	gi|1040842068|ref|XP_017234398.1|, gi|1040880676|ref|XP_017250183.1|	gi|470134231|ref|XP_004302959.1|	gi|1050569434|ref|XP_017605454.1|, gi|1050643873|ref|XP_017645215.1|	gi|1228856044|ref|XP_021984391.1|, gi|1228869810|ref|XP_021990205.1|, gi|1228908487|ref|XP_022006115.1|	gi|1216938409|ref|XP_021665272.1|, gi|1216993310|ref|XP_021635777.1|	gi|1340487503|ref|XP_023770331.1|	gi|1216250751|ref|XP_021609144.1|, gi|1216284326|ref|XP_021626856.1|	gi|922364965|ref|XP_013454733.1|		gi|1025030283|ref|XP_016478134.1|, gi|1025056468|ref|XP_016448433.1|, gi|1025057096|ref|XP_016448590.1|, gi|1025082947|ref|XP_016455007.1|, gi|1025088159|ref|XP_016456305.1|, gi|1025248917|ref|XP_016488561.1|, gi|1025267801|ref|XP_016492810.1|, gi|1025337961|ref|XP_016507475.1|	gi|1279033205|ref|XP_022855757.1|, gi|1279077276|ref|XP_022842648.1|	gi|593267064|ref|XP_007135710.1|, gi|593700491|ref|XP_007150684.1|		gi|595944137|ref|XP_007216003.1|	gi|255552971|ref|XP_002517528.1|	gi|747042919|ref|XP_011080978.1|, gi|747052334|ref|XP_011072282.1|, gi|747108295|ref|XP_011069469.1|		gi|525313550|ref|NP_001266080.1|		gi|590618396|ref|XP_007024034.1|	gi|950969636|ref|XP_014499878.1|, gi|951033442|ref|XP_014515715.1|	gi|526117677|ref|NP_001268086.1|		gi|1190972258|ref|XP_020889277.1|, gi|297849986|ref|XP_002892874.1|, gi|297853046|ref|XP_002894404.1|	gi|15218243|ref|NP_173011.1|, gi|15219101|ref|NP_175692.1|, gi|15232612|ref|NP_188173.1|	gi|731359373|ref|XP_010691247.1|	gi|685265595|ref|XP_009115446.1|, gi|685288988|ref|XP_009135447.1|, gi|685311321|ref|XP_009146230.1|, gi|685314114|ref|XP_009147656.1|, gi|685367708|ref|XP_009117817.1|	gi|565481930|ref|XP_006298605.1|, gi|565496088|ref|XP_006305683.1|, gi|565496192|ref|XP_006305735.1|	gi|1350326588|ref|XP_024006100.1|, gi|567198806|ref|XP_006406955.1|	gi|1117488923|ref|XP_019436401.1|, gi|1117537251|ref|XP_019448128.1|	gi|719980683|ref|XP_010249883.1|, gi|719994589|ref|XP_010254224.1|	gi|1226797578|ref|XP_021848084.1|	gi|1103919495|ref|XP_019058566.1|, gi|729326370|ref|XP_010535122.1|, gi|729334763|ref|XP_010537941.1|
OG0004826					gi|1150087608|ref|XP_020229448.1|, gi|1150142540|ref|XP_020215097.1|	gi|1026009878|ref|XP_016556650.1|, gi|1026073687|ref|XP_016581159.1|, gi|1026084542|ref|XP_016541554.1|	gi|1227902031|ref|XP_021887179.1|	gi|828288984|ref|XP_012570810.1|, gi|828320256|ref|XP_012572647.1|	gi|1035414278|ref|XP_008456432.2|	gi|1040826650|ref|XP_017223525.1|, gi|1040842627|ref|XP_017234670.1|, gi|1040867331|ref|XP_017244195.1|, gi|1040867890|ref|XP_017244466.1|, gi|1040910588|ref|XP_017217834.1|	gi|470115490|ref|XP_004293932.1|, gi|470134686|ref|XP_004303170.1|	gi|1050564066|ref|XP_017614927.1|, gi|1050567709|ref|XP_017604490.1|, gi|1050584538|ref|XP_017613472.1|, gi|1050649765|ref|XP_017648284.1|	gi|1228942833|ref|XP_022020745.1|	gi|1216938353|ref|XP_021665247.1|	gi|1340444383|ref|XP_023752266.1|, gi|1340483361|ref|XP_023768338.1|	gi|1216295801|ref|XP_021632921.1|	gi|1379615135|ref|XP_024633199.1|, gi|1379634299|ref|XP_024638654.1|		gi|1025062872|ref|XP_016450040.1|, gi|1025063965|ref|XP_016450316.1|, gi|1025193187|ref|XP_016475659.1|, gi|1025268989|ref|XP_016493122.1|, gi|1025272909|ref|XP_016489432.1|, gi|1025404801|ref|XP_016437965.1|	gi|1279006264|ref|XP_022863543.1|, gi|1279008447|ref|XP_022864709.1|, gi|1279036057|ref|XP_022857180.1|, gi|1279069505|ref|XP_022896785.1|, gi|1279106456|ref|XP_022877431.1|	gi|593250714|ref|XP_007132900.1|, gi|593698565|ref|XP_007149750.1|, gi|593703032|ref|XP_007151919.1|		gi|1162533506|ref|XP_020415414.1|	gi|1000953842|ref|XP_015578431.1|	gi|747071728|ref|XP_011082749.1|, gi|747099926|ref|XP_011098031.1|		gi|460395675|ref|XP_004243407.1|, gi|723718796|ref|XP_010324384.1|, gi|723748282|ref|XP_010313863.1|		gi|1063462866|ref|XP_007048661.2|, gi|1063508177|ref|XP_007025409.2|	gi|951057814|ref|XP_014522083.1|, gi|951067784|ref|XP_014524380.1|	gi|731404641|ref|XP_010655503.1|, gi|731408967|ref|XP_010657030.1|		gi|1190978016|ref|XP_020884628.1|	gi|1063705403|ref|NP_001324618.1|	gi|731356809|ref|XP_010689875.1|	gi|685283734|ref|XP_009132773.1|, gi|685300837|ref|XP_009141133.1|, gi|685307057|ref|XP_009144254.1|	gi|1338559683|ref|XP_023640914.1|	gi|1350214929|ref|XP_024016799.1|	gi|1117363216|ref|XP_019458682.1|, gi|1117544614|ref|XP_019449070.1|, gi|1117565271|ref|XP_019453681.1|	gi|720070482|ref|XP_010277752.1|	gi|1226786547|ref|XP_021842533.1|	gi|729444578|ref|XP_010522117.1|, gi|729444630|ref|XP_010522134.1|
OG0004827					gi|1150089747|ref|XP_020230548.1|	gi|1026009853|ref|XP_016556639.1|, gi|1026064941|ref|XP_016576918.1|	gi|1227940203|ref|XP_021906021.1|	gi|502166404|ref|XP_004513882.1|	gi|659096485|ref|XP_008449121.1|	gi|1040881881|ref|XP_017250620.1|, gi|1040899737|ref|XP_017257654.1|	gi|764559582|ref|XP_011461061.1|	gi|1050636343|ref|XP_017641244.1|	gi|1228792753|ref|XP_022031122.1|, gi|1228881576|ref|XP_021995088.1|, gi|1228905515|ref|XP_022004978.1|, gi|1228944380|ref|XP_022021388.1|	gi|1216981300|ref|XP_021687528.1|, gi|1216990365|ref|XP_021692230.1|, gi|1217029954|ref|XP_021654808.1|	gi|1340426524|ref|XP_023770633.1|, gi|1340453852|ref|XP_023749088.1|, gi|1340464814|ref|XP_023759535.1|, gi|1340464816|ref|XP_023759536.1|, gi|1340522312|ref|XP_023741606.1|	gi|1216250349|ref|XP_021608913.1|, gi|1216302496|ref|XP_021593316.1|	gi|922366683|ref|XP_013455508.1|, gi|922379224|ref|XP_013459849.1|		gi|1025088204|ref|XP_016456316.1|, gi|1025207872|ref|XP_016478793.1|, gi|1025262824|ref|XP_016491571.1|	gi|1279001738|ref|XP_022861166.1|, gi|1279013650|ref|XP_022866522.1|	gi|593691928|ref|XP_007146513.1|		gi|595884252|ref|XP_007212939.1|	gi|255577125|ref|XP_002529446.1|	gi|747065020|ref|XP_011079120.1|, gi|747065186|ref|XP_011079217.1|		gi|1104622217|ref|XP_004240267.3|, gi|723707926|ref|XP_010322478.1|		gi|1063514683|ref|XP_007020752.2|	gi|951056862|ref|XP_014521861.1|	gi|359494058|ref|XP_003634714.1|		gi|1191002905|ref|XP_020873788.1|, gi|1191009959|ref|XP_020885046.1|	gi|15223631|ref|NP_175487.1|, gi|15236902|ref|NP_194418.1|, gi|15240458|ref|NP_200322.1|	gi|731372043|ref|XP_010666227.1|, gi|731372051|ref|XP_010666230.1|	gi|1079379902|ref|XP_018512371.1|, gi|685260951|ref|XP_009142911.1|, gi|685271951|ref|XP_009127030.1|, gi|685282963|ref|XP_009132402.1|, gi|685282966|ref|XP_009132403.1|, gi|685314425|ref|XP_009147809.1|, gi|685373150|ref|XP_009120033.1|	gi|565437241|ref|XP_006281866.1|, gi|565440197|ref|XP_006282772.1|, gi|565493692|ref|XP_006304485.1|	gi|567132992|ref|XP_006393114.1|, gi|567179083|ref|XP_006401494.1|, gi|567219000|ref|XP_006413129.1|	gi|1117335025|ref|XP_019435838.1|	gi|720088493|ref|XP_010244468.1|	gi|1226806794|ref|XP_021852715.1|, gi|1226806796|ref|XP_021852716.1|, gi|1226806798|ref|XP_021852718.1|	gi|729331024|ref|XP_010536680.1|, gi|729356470|ref|XP_010545231.1|, gi|729430027|ref|XP_010519260.1|
OG0004828													gi|1228780933|ref|XP_022025524.1|, gi|1228786370|ref|XP_022028276.1|, gi|1228794629|ref|XP_022032167.1|, gi|1228797938|ref|XP_022033529.1|, gi|1228808174|ref|XP_022037291.1|, gi|1228811946|ref|XP_022038680.1|, gi|1228814079|ref|XP_022039551.1|, gi|1228818150|ref|XP_022041760.1|, gi|1228823786|ref|XP_021970447.1|, gi|1228826230|ref|XP_021971481.1|, gi|1228855224|ref|XP_021984042.1|, gi|1228856300|ref|XP_021984504.1|, gi|1228857575|ref|XP_021985110.1|, gi|1228858259|ref|XP_021985422.1|, gi|1228864704|ref|XP_021988197.1|, gi|1228873536|ref|XP_021992009.1|, gi|1228885383|ref|XP_021996958.1|, gi|1228887554|ref|XP_021997774.1|, gi|1228927942|ref|XP_022014037.1|, gi|1228928993|ref|XP_022014645.1|, gi|1228938938|ref|XP_022018682.1|, gi|1228939422|ref|XP_022018937.1|, gi|1228939850|ref|XP_022019186.1|, gi|1228943960|ref|XP_022021211.1|, gi|1228952050|ref|XP_022024749.1|		gi|1340422059|ref|XP_023746794.1|, gi|1340422705|ref|XP_023752556.1|, gi|1340422830|ref|XP_023753165.1|, gi|1340424770|ref|XP_023762171.1|, gi|1340425265|ref|XP_023764595.1|, gi|1340427275|ref|XP_023729090.1|, gi|1340440216|ref|XP_023747222.1|, gi|1340443055|ref|XP_023751606.1|, gi|1340443721|ref|XP_023751933.1|, gi|1340450472|ref|XP_023747506.1|, gi|1340452773|ref|XP_023748577.1|, gi|1340454542|ref|XP_023749409.1|, gi|1340456219|ref|XP_023755461.1|, gi|1340457365|ref|XP_023755994.1|, gi|1340459631|ref|XP_023757066.1|, gi|1340471513|ref|XP_023762740.1|, gi|1340472068|ref|XP_023763010.1|, gi|1340472151|ref|XP_023763049.1|, gi|1340472508|ref|XP_023763213.1|, gi|1340475183|ref|XP_023764487.1|, gi|1340476678|ref|XP_023765210.1|, gi|1340479214|ref|XP_023766422.1|, gi|1340483357|ref|XP_023768336.1|, gi|1340483453|ref|XP_023768387.1|, gi|1340483755|ref|XP_023768529.1|, gi|1340487575|ref|XP_023770366.1|, gi|1340495210|ref|XP_023728874.1|, gi|1340501315|ref|XP_023731714.1|, gi|1340501853|ref|XP_023731947.1|, gi|1340505538|ref|XP_023733673.1|, gi|1340506068|ref|XP_023733924.1|, gi|1340506842|ref|XP_023734291.1|, gi|1340507652|ref|XP_023734695.1|, gi|1340508394|ref|XP_023735045.1|, gi|1340508726|ref|XP_023735199.1|, gi|1340509258|ref|XP_023735452.1|, gi|1340512192|ref|XP_023736851.1|, gi|1340518819|ref|XP_023739956.1|, gi|1340519013|ref|XP_023740039.1|, gi|1340519940|ref|XP_023740457.1|, gi|1340523502|ref|XP_023742191.1|, gi|1340523528|ref|XP_023742204.1|, gi|1340525122|ref|XP_023742952.1|																					gi|685260560|ref|XP_009140693.1|
OG0004829																																	gi|1190965969|ref|XP_002883250.2|, gi|1190968075|ref|XP_020887580.1|, gi|1190973952|ref|XP_020882955.1|, gi|1190977376|ref|XP_002879281.2|, gi|1190981146|ref|XP_020879600.1|, gi|1190981617|ref|XP_020879770.1|, gi|1190998568|ref|XP_020872037.1|, gi|1190998700|ref|XP_020872088.1|, gi|1190999093|ref|XP_020872232.1|, gi|1191006394|ref|XP_020875153.1|, gi|1191006406|ref|XP_020875157.1|, gi|1191006408|ref|XP_020875158.1|, gi|1191006670|ref|XP_020875256.1|, gi|1191006694|ref|XP_020875262.1|, gi|1191012732|ref|XP_020869868.1|, gi|1191014746|ref|XP_020871707.1|, gi|297789835|ref|XP_002862845.1|, gi|297799094|ref|XP_002867431.1|, gi|297815618|ref|XP_002875692.1|, gi|297823957|ref|XP_002879861.1|, gi|297835004|ref|XP_002885384.1|	gi|1063704281|ref|NP_001324778.1|, gi|15225390|ref|NP_179653.1|, gi|15230512|ref|NP_190063.1|, gi|15235489|ref|NP_194621.1|, gi|15237536|ref|NP_201187.1|, gi|18417418|ref|NP_567829.1|, gi|186512071|ref|NP_001119019.1|, gi|22331211|ref|NP_683580.1|, gi|238480988|ref|NP_001154274.1|		gi|1079406765|ref|XP_018514137.1|, gi|1079433333|ref|XP_018509425.1|, gi|685257534|ref|XP_009126548.1|, gi|685257616|ref|XP_009126942.1|, gi|685257890|ref|XP_009128300.1|, gi|685257892|ref|XP_009128306.1|, gi|685257896|ref|XP_009128327.1|, gi|685257898|ref|XP_009128337.1|, gi|685257966|ref|XP_009128597.1|, gi|685257968|ref|XP_009128603.1|, gi|685258299|ref|XP_009130293.1|, gi|685274264|ref|XP_009128168.1|, gi|685274273|ref|XP_009128170.1|, gi|685274277|ref|XP_009128172.1|, gi|685293855|ref|XP_009137817.1|, gi|685345843|ref|XP_009109020.1|, gi|685366218|ref|XP_009117175.1|	gi|1338511794|ref|XP_006301636.2|, gi|1338557835|ref|XP_023640666.1|, gi|1338564150|ref|XP_023638345.1|, gi|1338568292|ref|XP_023638891.1|, gi|1338571267|ref|XP_023635806.1|, gi|1338580577|ref|XP_023637658.1|, gi|1338585261|ref|XP_023634578.1|, gi|1338588128|ref|XP_023635370.1|, gi|1338606076|ref|XP_023636090.1|, gi|1338623154|ref|XP_023645776.1|, gi|1338627286|ref|XP_023633408.1|, gi|565473403|ref|XP_006294443.1|, gi|565477217|ref|XP_006296249.1|	gi|1350195921|ref|XP_024004450.1|, gi|1350195924|ref|XP_024004451.1|, gi|1350205596|ref|XP_024005596.1|, gi|1350329025|ref|XP_024006420.1|, gi|1350332254|ref|XP_024016788.1|, gi|1350335615|ref|XP_024006142.1|, gi|567192020|ref|XP_006405087.1|, gi|567192034|ref|XP_006405091.1|, gi|567218398|ref|XP_006412828.1|
OG0004830																																				gi|1079409384|ref|XP_018514425.1|, gi|1079409920|ref|XP_018514521.1|, gi|685309105|ref|XP_009145182.1|, gi|685329300|ref|XP_009102739.1|, gi|685381524|ref|XP_009123325.1|, gi|685382488|ref|XP_009123708.1|, gi|685384652|ref|XP_009124439.1|	gi|1338498679|ref|XP_023644464.1|, gi|1338527338|ref|XP_023640347.1|, gi|1338584020|ref|XP_023634276.1|, gi|1338627014|ref|XP_023633336.1|, gi|1338632949|ref|XP_023633341.1|, gi|1338633006|ref|XP_023632795.1|, gi|1338633204|ref|XP_023642569.1|	gi|1350198141|ref|XP_024004828.1|, gi|1350198779|ref|XP_024004992.1|, gi|1350198874|ref|XP_024005011.1|, gi|1350222332|ref|XP_024016182.1|, gi|1350222357|ref|XP_024016189.1|, gi|1350222387|ref|XP_024016195.1|, gi|1350222391|ref|XP_024016196.1|, gi|1350222403|ref|XP_024016199.1|, gi|1350222687|ref|XP_024016307.1|, gi|1350224592|ref|XP_024016527.1|, gi|1350226056|ref|XP_024016145.1|, gi|1350226547|ref|XP_024015856.1|, gi|1350226582|ref|XP_024015867.1|, gi|1350226740|ref|XP_024015918.1|, gi|1350243383|ref|XP_024014462.1|, gi|1350243401|ref|XP_024014466.1|, gi|1350243509|ref|XP_024014491.1|, gi|1350243570|ref|XP_024014510.1|, gi|1350245746|ref|XP_024014730.1|, gi|1350247791|ref|XP_024013976.1|, gi|1350249628|ref|XP_024014243.1|, gi|1350249644|ref|XP_024014245.1|, gi|1350249673|ref|XP_024014252.1|, gi|1350249716|ref|XP_024014262.1|, gi|1350252711|ref|XP_024013588.1|, gi|1350256242|ref|XP_024013203.1|, gi|1350257518|ref|XP_024013122.1|, gi|1350263582|ref|XP_024011290.1|, gi|1350263682|ref|XP_024011299.1|, gi|1350263809|ref|XP_024011322.1|, gi|1350284680|ref|XP_024010920.1|, gi|1350289968|ref|XP_024010552.1|, gi|1350295821|ref|XP_024010206.1|, gi|1350296020|ref|XP_024010235.1|, gi|1350296305|ref|XP_024010286.1|, gi|1350297045|ref|XP_024010435.1|, gi|1350297072|ref|XP_024010441.1|, gi|1350300675|ref|XP_024009361.1|, gi|1350300933|ref|XP_024009409.1|, gi|1350301033|ref|XP_024009424.1|, gi|1350322086|ref|XP_024007287.1|, gi|1350322148|ref|XP_024007310.1|, gi|1350322175|ref|XP_024007319.1|, gi|1350329115|ref|XP_024006449.1|, gi|1350329117|ref|XP_024006450.1|, gi|1350329462|ref|XP_024006544.1|, gi|1350329700|ref|XP_024006610.1|, gi|1350330529|ref|XP_024013657.1|, gi|1350330564|ref|XP_024013707.1|, gi|1350330930|ref|XP_024014751.1|, gi|1350332024|ref|XP_024016327.1|, gi|1350332139|ref|XP_024016588.1|, gi|1350335647|ref|XP_024006198.1|, gi|1350348359|ref|XP_024009805.1|, gi|1350348363|ref|XP_024009814.1|
OG0004831	gi|1149811562|ref|XP_020164971.1|, gi|1149847701|ref|XP_020190912.1|	gi|1147555667|ref|XP_020104733.1|	gi|1150677711|ref|XP_020241419.1|, gi|1150731752|ref|XP_020276646.1|	gi|357116636|ref|XP_003560086.1|	gi|1150169492|ref|XP_020226710.1|, gi|1150170454|ref|XP_020227229.1|	gi|1026045407|ref|XP_016568892.1|, gi|1026103166|ref|XP_016550642.1|	gi|1227906759|ref|XP_021889627.1|	gi|502125594|ref|XP_004498987.1|, gi|502156081|ref|XP_004510306.1|	gi|659103621|ref|XP_008452654.1|	gi|1040850967|ref|XP_017237037.1|, gi|1040862546|ref|XP_017241782.1|, gi|1040873952|ref|XP_017247456.1|	gi|470109392|ref|XP_004290982.1|	gi|1050650985|ref|XP_017648882.1|, gi|1050652446|ref|XP_017649627.1|	gi|1228864922|ref|XP_021988263.1|, gi|1228864924|ref|XP_021988264.1|	gi|1216985076|ref|XP_021689484.1|	gi|1340458884|ref|XP_023756717.1|	gi|1216240978|ref|XP_021604031.1|, gi|1216317810|ref|XP_021601392.1|	gi|1379759521|ref|XP_024629662.1|, gi|357437551|ref|XP_003589051.1|	gi|695076750|ref|XP_009385680.1|	gi|1025033695|ref|XP_016443342.1|, gi|1025154774|ref|XP_016468211.1|, gi|1025176492|ref|XP_016471785.1|, gi|1025216073|ref|XP_016480861.1|	gi|1279017481|ref|XP_022867711.1|, gi|1279032877|ref|XP_022855602.1|	gi|593795778|ref|XP_007160927.1|	gi|672114769|ref|XP_008778520.1|, gi|672180525|ref|XP_008810458.1|	gi|596295440|ref|XP_007227004.1|	gi|1000955218|ref|XP_015577976.1|	gi|747056176|ref|XP_011074343.1|	gi|514814182|ref|XP_004981864.1|	gi|460384768|ref|XP_004238081.1|, gi|460414768|ref|XP_004252735.1|	gi|1205921980|ref|XP_002466503.2|	gi|1063488917|ref|XP_007032264.2|	gi|950994380|ref|XP_014505120.1|	gi|225458872|ref|XP_002285395.1|	gi|670368226|ref|XP_008665366.1|, gi|670405808|ref|XP_008644529.1|	gi|1190956844|ref|XP_020870878.1|, gi|297813195|ref|XP_002874481.1|	gi|22328400|ref|NP_567317.2|, gi|22329818|ref|NP_174067.2|	gi|731314666|ref|XP_010687809.1|	gi|685286302|ref|XP_009134077.1|, gi|685348057|ref|XP_009109799.1|, gi|685358132|ref|XP_009113760.1|	gi|1338573142|ref|XP_023636407.1|, gi|565497170|ref|XP_006306224.1|	gi|567147278|ref|XP_006415755.1|, gi|567164482|ref|XP_006397347.1|	gi|1117325789|ref|XP_019431879.1|, gi|1117490013|ref|XP_019436965.1|	gi|719962486|ref|XP_010274381.1|	gi|1226803861|ref|XP_021851251.1|	gi|729406492|ref|XP_010555470.1|, gi|729411673|ref|XP_010556470.1|
OG0004832	gi|1149807362|ref|XP_020163347.1|, gi|1149845047|ref|XP_020177994.1|	gi|1147581108|ref|XP_020094353.1|	gi|1150699522|ref|XP_020260600.1|, gi|1150722172|ref|XP_020271755.1|	gi|960480739|ref|XP_014756911.1|, gi|960492657|ref|XP_010240224.2|	gi|1150152796|ref|XP_020218697.1|, gi|1150169660|ref|XP_020226798.1|	gi|1026015607|ref|XP_016574601.1|	gi|1227937212|ref|XP_021904492.1|	gi|502104808|ref|XP_004492654.1|, gi|828329348|ref|XP_012574226.1|	gi|659075411|ref|XP_008438129.1|	gi|1040850616|ref|XP_017236892.1|, gi|1040911573|ref|XP_017218200.1|	gi|470145631|ref|XP_004308439.1|	gi|1050587583|ref|XP_017615130.1|, gi|1050604338|ref|XP_017624631.1|, gi|1050608713|ref|XP_017626957.1|	gi|1228791017|ref|XP_022030168.1|, gi|1228803969|ref|XP_022035861.1|	gi|1216944792|ref|XP_021668590.1|, gi|1216978768|ref|XP_021686221.1|	gi|1340465332|ref|XP_023759793.1|, gi|1340471894|ref|XP_023762922.1|	gi|1216259383|ref|XP_021613673.1|	gi|1379754661|ref|XP_024628169.1|, gi|922339665|ref|XP_003623785.2|	gi|695070677|ref|XP_009382378.1|	gi|1025178984|ref|XP_016472283.1|, gi|1025281107|ref|XP_016498262.1|	gi|1278996248|ref|XP_022851683.1|	gi|593333354|ref|XP_007139976.1|	gi|1052183779|ref|XP_008794193.2|, gi|672169779|ref|XP_008804931.1|	gi|596050499|ref|XP_007220567.1|	gi|1000982112|ref|XP_015584318.1|	gi|1173756328|ref|XP_011091077.2|	gi|1256244415|ref|XP_022680099.1|, gi|1256610726|ref|XP_022684089.1|	gi|723660897|ref|XP_010326114.1|	gi|1205954532|ref|XP_002452791.2|, gi|1205964035|ref|XP_021318478.1|	gi|1063462432|ref|XP_017981335.1|	gi|1255108862|ref|XP_022632210.1|, gi|951069540|ref|XP_014490269.1|	gi|225453793|ref|XP_002270775.1|	gi|1162455206|ref|XP_020403778.1|, gi|670409669|ref|XP_008646036.1|	gi|1190980409|ref|XP_020885583.1|, gi|1190983246|ref|XP_020880419.1|	gi|334184925|ref|NP_001189752.1|	gi|731361337|ref|XP_010692300.1|	gi|1079403813|ref|XP_018513800.1|, gi|1079410892|ref|XP_018514618.1|, gi|685365276|ref|XP_009116768.1|	gi|1338561930|ref|XP_023637971.1|, gi|565476839|ref|XP_006296060.1|	gi|1350260703|ref|XP_024012912.1|, gi|1350286027|ref|XP_024010746.1|	gi|1117324351|ref|XP_019431477.1|, gi|1117405399|ref|XP_019412872.1|	gi|1102784408|ref|XP_019055715.1|, gi|720053132|ref|XP_010272634.1|	gi|1226814580|ref|XP_021856515.1|	gi|729425630|ref|XP_010559117.1|, gi|729453338|ref|XP_010523697.1|
OG0004833	gi|1149712653|ref|XP_020182382.1|, gi|1149844754|ref|XP_020177891.1|	gi|1147584563|ref|XP_020096114.1|	gi|1150694446|ref|XP_020258118.1|	gi|357111256|ref|XP_003557430.1|, gi|721627105|ref|XP_003559285.2|	gi|1150090746|ref|XP_020231061.1|, gi|1150113703|ref|XP_020204486.1|	gi|1026034780|ref|XP_016563554.1|	gi|1227937498|ref|XP_021904641.1|	gi|502152172|ref|XP_004508799.1|	gi|659105730|ref|XP_008453163.1|	gi|1040811972|ref|XP_017227857.1|, gi|1040888460|ref|XP_017253046.1|, gi|1040904994|ref|XP_017215622.1|	gi|470127284|ref|XP_004299603.1|	gi|1050629506|ref|XP_017637680.1|	gi|1228799820|ref|XP_022034208.1|, gi|1228813020|ref|XP_022039086.1|	gi|1216939761|ref|XP_021665992.1|, gi|1216965208|ref|XP_021679195.1|	gi|1340438000|ref|XP_023746193.1|, gi|1340483091|ref|XP_023768227.1|	gi|1216262431|ref|XP_021615279.1|, gi|1216300648|ref|XP_021592314.1|	gi|922371398|ref|XP_013457858.1|	gi|1091697148|ref|XP_018681037.1|, gi|695019829|ref|XP_009396941.1|	gi|1025075384|ref|XP_016453142.1|, gi|1025319338|ref|XP_016503405.1|	gi|1279008870|ref|XP_022852523.1|, gi|1279008888|ref|XP_022852533.1|, gi|1279046888|ref|XP_022885280.1|	gi|593329439|ref|XP_007138146.1|, gi|593784641|ref|XP_007155361.1|	gi|1052186240|ref|XP_008796660.2|, gi|1052197715|ref|XP_017701554.1|	gi|595852530|ref|XP_007210331.1|	gi|255540861|ref|XP_002511495.1|	gi|747051297|ref|XP_011071739.1|, gi|747079920|ref|XP_011087191.1|	gi|1256365991|ref|XP_022680114.1|, gi|514813201|ref|XP_004981384.1|	gi|460380857|ref|XP_004236170.1|	gi|1205927354|ref|XP_021307031.1|, gi|1205937020|ref|XP_002461627.2|	gi|1063479975|ref|XP_007037162.2|	gi|950963065|ref|XP_014498249.1|, gi|951012050|ref|XP_014509951.1|	gi|225456614|ref|XP_002266347.1|	gi|670368801|ref|XP_008665612.1|, gi|670380390|ref|XP_008670934.1|, gi|670422534|ref|XP_008652162.1|	gi|1190954656|ref|XP_020870019.1|	gi|1063684680|ref|NP_001321622.1|	gi|731335223|ref|XP_010678621.1|	gi|685317740|ref|XP_009149378.1|, gi|685367138|ref|XP_009117574.1|	gi|1338501390|ref|XP_023645218.1|	gi|567150115|ref|XP_006416549.1|	gi|1117323335|ref|XP_019431185.1|, gi|1117352980|ref|XP_019464441.1|, gi|1117352984|ref|XP_019464451.1|	gi|719965236|ref|XP_010255870.1|, gi|720051734|ref|XP_010272181.1|	gi|1226834906|ref|XP_021866235.1|	gi|729317556|ref|XP_010532301.1|, gi|729321044|ref|XP_010533420.1|
OG0004834	gi|1149843911|ref|XP_020177574.1|	gi|1147569230|ref|XP_020088218.1|	gi|1150671098|ref|XP_020250903.1|, gi|1150671318|ref|XP_020251008.1|, gi|1150671396|ref|XP_020251044.1|, gi|1150700528|ref|XP_020261084.1|, gi|1150705004|ref|XP_020263240.1|, gi|1150719984|ref|XP_020270536.1|, gi|1150731489|ref|XP_020276527.1|, gi|1150738779|ref|XP_020243489.1|, gi|1150742581|ref|XP_020245451.1|, gi|1150745353|ref|XP_020246840.1|, gi|1150746001|ref|XP_020247137.1|	gi|357148919|ref|XP_003574938.1|	gi|1150096206|ref|XP_020233892.1|, gi|1150128574|ref|XP_020226568.1|	gi|1026087760|ref|XP_016543029.1|	gi|1227912199|ref|XP_021892420.1|	gi|502178612|ref|XP_004516295.1|	gi|659125258|ref|XP_008462594.1|	gi|1040873575|ref|XP_017247263.1|	gi|764608108|ref|XP_011467265.1|	gi|1050601549|ref|XP_017623185.1|, gi|1050617258|ref|XP_017631384.1|	gi|1228807800|ref|XP_022037169.1|, gi|1228823102|ref|XP_021970201.1|	gi|1216937034|ref|XP_021664552.1|, gi|1216971941|ref|XP_021682682.1|, gi|1216994400|ref|XP_021636346.1|, gi|1217035629|ref|XP_021657743.1|	gi|1340447209|ref|XP_023753643.1|	gi|1216271267|ref|XP_021619958.1|, gi|1216276225|ref|XP_021622589.1|	gi|922401643|ref|XP_013467958.1|	gi|695013231|ref|XP_009393393.1|	gi|1025049852|ref|XP_016447327.1|, gi|1025053884|ref|XP_016448287.1|, gi|1025364954|ref|XP_016513716.1|	gi|1279053400|ref|XP_022888525.1|, gi|1279116960|ref|XP_022882810.1|	gi|593687483|ref|XP_007144401.1|, gi|593799781|ref|XP_007162928.1|, gi|593799785|ref|XP_007162930.1|	gi|672172052|ref|XP_008806108.1|, gi|672177452|ref|XP_008808822.1|	gi|1162568774|ref|XP_020423221.1|	gi|1391275675|ref|XP_025015137.1|	gi|747093004|ref|XP_011094290.1|	gi|514798542|ref|XP_004974210.1|	gi|723726475|ref|XP_010325708.1|	gi|1205971061|ref|XP_021320709.1|	gi|1063504245|ref|XP_007027838.2|	gi|950952034|ref|XP_014495833.1|	gi|225440809|ref|XP_002281883.1|	gi|1162438192|ref|XP_020403576.1|	gi|1190969585|ref|XP_020888213.1|	gi|15229778|ref|NP_187761.1|	gi|731344959|ref|XP_010683673.1|	gi|1079413009|ref|XP_018514855.1|, gi|685288434|ref|XP_009135170.1|	gi|1338517882|ref|XP_023641595.1|	gi|567200480|ref|XP_006407436.1|	gi|1117466122|ref|XP_019425674.1|, gi|1117520277|ref|XP_019444232.1|	gi|719974784|ref|XP_010245827.1|	gi|1226818178|ref|XP_021858332.1|	gi|729324139|ref|XP_010534406.1|, gi|729352107|ref|XP_010543807.1|
OG0004835	gi|1149842825|ref|XP_020177159.1|	gi|1147600734|ref|XP_020104296.1|	gi|1150730995|ref|XP_020276294.1|	gi|1371049980|ref|XP_024313317.1|	gi|1150126211|ref|XP_020213539.1|, gi|1150158518|ref|XP_020221708.1|	gi|1026079701|ref|XP_016539089.1|	gi|1227949591|ref|XP_021910887.1|	gi|502140350|ref|XP_004504180.1|	gi|659097038|ref|XP_008449410.1|	gi|1040829705|ref|XP_017229426.1|, gi|1040874339|ref|XP_017247644.1|, gi|1040932260|ref|XP_017227380.1|	gi|764588044|ref|XP_011464853.1|	gi|1050587595|ref|XP_017615136.1|, gi|1050622066|ref|XP_017633858.1|	gi|1228786172|ref|XP_022028191.1|, gi|1228864552|ref|XP_021988148.1|	gi|1216952419|ref|XP_021672523.1|, gi|1217019259|ref|XP_021649270.1|	gi|1340498153|ref|XP_023730246.1|, gi|1340502606|ref|XP_023732302.1|, gi|1340502612|ref|XP_023732305.1|	gi|1216266179|ref|XP_021617279.1|, gi|1216282428|ref|XP_021625852.1|	gi|357519383|ref|XP_003629980.1|	gi|695007415|ref|XP_009390254.1|, gi|695008584|ref|XP_009390891.1|	gi|1025135750|ref|XP_016465516.1|, gi|1025285005|ref|XP_016495954.1|, gi|1025406640|ref|XP_016438444.1|	gi|1279006729|ref|XP_022863788.1|, gi|1279069848|ref|XP_022896964.1|, gi|1279069859|ref|XP_022896969.1|	gi|593696023|ref|XP_007148510.1|, gi|593793096|ref|XP_007159587.1|	gi|672164396|ref|XP_008802074.1|	gi|1162521183|ref|XP_020411205.1|	gi|1000946398|ref|XP_015580932.1|	gi|747080975|ref|XP_011087754.1|, gi|747089423|ref|XP_011092347.1|	gi|836027639|ref|XP_012698328.1|	gi|460369288|ref|XP_004230495.1|	gi|1205923543|ref|XP_002466607.2|	gi|1063473032|ref|XP_017971754.1|	gi|1255168835|ref|XP_022642608.1|, gi|951013465|ref|XP_014510316.1|	gi|731410767|ref|XP_010657695.1|	gi|1162445508|ref|XP_020402475.1|	gi|1190952091|ref|XP_020868981.1|, gi|1190958496|ref|XP_020890056.1|	gi|22329482|ref|NP_172559.2|, gi|334183457|ref|NP_001185275.1|	gi|1108941412|ref|XP_019105862.1|	gi|685315610|ref|XP_009148427.1|, gi|685356604|ref|XP_009113176.1|, gi|685368635|ref|XP_009118219.1|	gi|565486257|ref|XP_006300768.1|, gi|565498372|ref|XP_006306825.1|	gi|1350315608|ref|XP_024008999.1|, gi|1350330355|ref|XP_024013307.1|	gi|1117338356|ref|XP_019444012.1|, gi|1117350778|ref|XP_019461820.1|, gi|1117401203|ref|XP_019464553.1|	gi|720053531|ref|XP_010272761.1|	gi|1226812289|ref|XP_021855396.1|	gi|729297523|ref|XP_010547556.1|, gi|729322706|ref|XP_010533934.1|
OG0004836	gi|1149737716|ref|XP_020193001.1|, gi|1149841389|ref|XP_020176559.1|	gi|1147552816|ref|XP_020090602.1|	gi|1150732961|ref|XP_020277224.1|	gi|357158461|ref|XP_003578135.1|	gi|1150136598|ref|XP_020211894.1|	gi|1026095615|ref|XP_016546987.1|	gi|1227894688|ref|XP_021911478.1|, gi|1227948163|ref|XP_021910157.1|	gi|828305847|ref|XP_012570219.1|	gi|659091501|ref|XP_008446581.1|	gi|1040843132|ref|XP_017234883.1|, gi|1040920451|ref|XP_017222465.1|	gi|470122178|ref|XP_004297124.1|	gi|1050595573|ref|XP_017619249.1|	gi|1228837588|ref|XP_021976562.1|, gi|1228933509|ref|XP_022016645.1|	gi|1216933830|ref|XP_021647204.1|, gi|1216974381|ref|XP_021683968.1|, gi|1216989389|ref|XP_021691732.1|	gi|1340462058|ref|XP_023758218.1|, gi|1340483194|ref|XP_023768272.1|	gi|1216262203|ref|XP_021615156.1|, gi|1216300112|ref|XP_021592024.1|	gi|1379605311|ref|XP_024627632.1|	gi|694998363|ref|XP_009404188.1|, gi|694999374|ref|XP_009408241.1|	gi|1025197583|ref|XP_016476222.1|, gi|1025252340|ref|XP_016489404.1|	gi|1279058042|ref|XP_022890868.1|, gi|1279105784|ref|XP_022877070.1|	gi|593617267|ref|XP_007142897.1|, gi|593780995|ref|XP_007153538.1|	gi|672107709|ref|XP_008781133.1|, gi|672114037|ref|XP_008775093.1|	gi|1162510606|ref|XP_020416619.1|	gi|1000946610|ref|XP_015580851.1|	gi|747042184|ref|XP_011077099.1|	gi|1256404453|ref|XP_022680570.1|, gi|1256607617|ref|XP_012702280.2|, gi|514814476|ref|XP_004982009.1|	gi|460387507|ref|XP_004239418.1|	gi|1205971451|ref|XP_021320841.1|, gi|242086496|ref|XP_002443673.1|	gi|1063469621|ref|XP_007046264.2|	gi|951024243|ref|XP_014513359.1|	gi|731370496|ref|XP_010647784.1|	gi|1162440711|ref|XP_020394995.1|, gi|1162462042|ref|XP_020405607.1|	gi|1190981907|ref|XP_020879873.1|, gi|1190982192|ref|XP_020879979.1|	gi|1063683041|ref|NP_001321965.1|, gi|15231853|ref|NP_190932.1|, gi|22331335|ref|NP_189213.2|	gi|731340790|ref|XP_010681582.1|	gi|1079418928|ref|XP_018515451.1|, gi|685358989|ref|XP_009114108.1|	gi|1338562980|ref|XP_023638180.1|, gi|565465394|ref|XP_006290661.1|	gi|1350318469|ref|XP_024006763.1|	gi|1117481378|ref|XP_019427633.1|, gi|1117557983|ref|XP_019452395.1|, gi|1117573794|ref|XP_019455376.1|	gi|719967974|ref|XP_010263431.1|, gi|720029276|ref|XP_010265170.1|	gi|1226809521|ref|XP_021854055.1|	gi|1103904971|ref|XP_019057049.1|, gi|729411492|ref|XP_010556408.1|
OG0004837	gi|1149796414|ref|XP_020159119.1|, gi|1149839123|ref|XP_020175692.1|	gi|1147604082|ref|XP_020106008.1|	gi|1150696463|ref|XP_020259210.1|, gi|1150732494|ref|XP_020276994.1|	gi|721642007|ref|XP_003569254.2|	gi|1150132027|ref|XP_020206069.1|, gi|1150173208|ref|XP_020228682.1|	gi|1026063117|ref|XP_016575915.1|	gi|1227943496|ref|XP_021907717.1|	gi|502125364|ref|XP_004498906.1|, gi|502156220|ref|XP_004510366.1|	gi|659087466|ref|XP_008444467.1|	gi|1040814816|ref|XP_017234337.1|	gi|470109498|ref|XP_004291034.1|, gi|470123168|ref|XP_004297605.1|	gi|1050556255|ref|XP_017615826.1|, gi|1050641232|ref|XP_017643779.1|	gi|1228783015|ref|XP_022026982.1|, gi|1228809220|ref|XP_022037658.1|, gi|1228898101|ref|XP_022001762.1|	gi|1216992589|ref|XP_021635410.1|, gi|1216992595|ref|XP_021635413.1|, gi|1217001861|ref|XP_021640285.1|	gi|1340428569|ref|XP_023735442.1|, gi|1340462401|ref|XP_023758389.1|	gi|1216308265|ref|XP_021596303.1|	gi|357437491|ref|XP_003589021.1|, gi|922332638|ref|XP_013444310.1|	gi|695014549|ref|XP_009394108.1|	gi|1025294508|ref|XP_016498333.1|, gi|1025371703|ref|XP_016514866.1|	gi|1279011542|ref|XP_022865401.1|	gi|593266762|ref|XP_007135559.1|, gi|593795922|ref|XP_007160999.1|	gi|1052187260|ref|XP_017699710.1|, gi|672155634|ref|XP_008797764.1|	gi|1162515158|ref|XP_020424480.1|, gi|1162532564|ref|XP_020415095.1|	gi|255550806|ref|XP_002516451.1|	gi|1173756409|ref|XP_020548281.1|, gi|1173802901|ref|XP_020550565.1|	gi|514779737|ref|XP_004969426.1|	gi|356460907|ref|NP_001239045.1|	gi|1205942864|ref|XP_021311860.1|, gi|1205944139|ref|XP_021312314.1|	gi|1063490117|ref|XP_007012267.2|	gi|950988309|ref|XP_014503947.1|, gi|951034734|ref|XP_014516116.1|	gi|359476232|ref|XP_003631807.1|, gi|731384778|ref|XP_010648273.1|	gi|212723460|ref|NP_001132470.1|	gi|1190999629|ref|XP_020872444.1|	gi|15234011|ref|NP_195026.1|	gi|731375069|ref|XP_010667136.1|, gi|731375075|ref|XP_010667138.1|	gi|685257244|ref|XP_009125130.1|, gi|685294550|ref|XP_009138157.1|, gi|685345323|ref|XP_009108821.1|	gi|1338584876|ref|XP_006284926.2|	gi|1350291137|ref|XP_024009876.1|, gi|567217550|ref|XP_006412404.1|	gi|1117313823|ref|XP_019429906.1|, gi|1117576802|ref|XP_019456937.1|	gi|720019670|ref|XP_010262159.1|, gi|720081159|ref|XP_010242196.1|	gi|1226841126|ref|XP_021835522.1|	gi|729464756|ref|XP_010526153.1|
OG0004838	gi|1149810375|ref|XP_020164495.1|, gi|1149839020|ref|XP_020175662.1|	gi|1147559185|ref|XP_020083147.1|, gi|1147573188|ref|XP_020090258.1|, gi|1147612866|ref|XP_020110440.1|	gi|1150668609|ref|XP_020249643.1|, gi|1150673297|ref|XP_020253345.1|, gi|1150714087|ref|XP_020267720.1|, gi|1150714173|ref|XP_020267758.1|	gi|357118262|ref|XP_003560875.1|, gi|721691800|ref|XP_010240003.1|	gi|1150092894|ref|XP_020232163.1|	gi|1026030522|ref|XP_016561512.1|, gi|1026030526|ref|XP_016561514.1|	gi|1227900403|ref|XP_021912328.1|	gi|828293284|ref|XP_012568097.1|	gi|659085552|ref|XP_008443481.1|	gi|1040822635|ref|XP_017253871.1|, gi|1040839784|ref|XP_017233207.1|, gi|1040897609|ref|XP_017256622.1|	gi|470141212|ref|XP_004306329.1|, gi|764618396|ref|XP_011468244.1|	gi|1050589623|ref|XP_017616117.1|, gi|1050613599|ref|XP_017629579.1|		gi|1216993876|ref|XP_021636064.1|, gi|1217010561|ref|XP_021644770.1|		gi|1216298999|ref|XP_021634644.1|, gi|1216302792|ref|XP_021593472.1|	gi|922349985|ref|XP_013450859.1|	gi|695055085|ref|XP_009415701.1|, gi|695069318|ref|XP_009381632.1|	gi|1025159328|ref|XP_016468956.1|, gi|1025277723|ref|XP_016494654.1|	gi|1279044540|ref|XP_022884073.1|, gi|1279044542|ref|XP_022884074.1|, gi|1279081802|ref|XP_022845035.1|	gi|593701397|ref|XP_007151116.1|	gi|1052183366|ref|XP_008793879.2|, gi|1052195643|ref|XP_008806514.2|	gi|1162532932|ref|XP_007215434.2|	gi|1000978475|ref|XP_002513423.2|, gi|255552672|ref|XP_002517379.1|	gi|747100822|ref|XP_011098515.1|	gi|1256609160|ref|XP_022683808.1|, gi|835959384|ref|XP_004965076.2|	gi|460375812|ref|XP_004233698.1|	gi|242092552|ref|XP_002436766.1|	gi|1063481803|ref|XP_007031385.2|	gi|1255117212|ref|XP_014510037.2|	gi|731419231|ref|XP_010660953.1|	gi|670416708|ref|XP_008649266.1|	gi|1190986966|ref|XP_002877090.2|, gi|1191007215|ref|XP_020875468.1|	gi|15232914|ref|NP_189454.1|	gi|731347831|ref|XP_010685184.1|, gi|731376308|ref|XP_010667526.1|	gi|685276854|ref|XP_009129381.1|, gi|685324611|ref|XP_009151894.1|	gi|1338599637|ref|XP_023635583.1|, gi|565466718|ref|XP_006291239.1|	gi|1350242961|ref|XP_024014383.1|, gi|1350322984|ref|XP_006395376.2|	gi|1117478620|ref|XP_019427008.1|, gi|1117555799|ref|XP_019451649.1|	gi|720051205|ref|XP_010272016.1|	gi|1226796260|ref|XP_021847421.1|, gi|1226816432|ref|XP_021857458.1|	gi|729305481|ref|XP_010528272.1|
OG0004839	gi|1149710113|ref|XP_020181126.1|, gi|1149812683|ref|XP_020165404.1|, gi|1149836621|ref|XP_020174665.1|	gi|1147545169|ref|XP_020080298.1|, gi|1147568103|ref|XP_020087639.1|, gi|1147596602|ref|XP_020102207.1|	gi|1150686667|ref|XP_020254522.1|, gi|1150733820|ref|XP_020240884.1|	gi|357111127|ref|XP_003557366.1|, gi|357124327|ref|XP_003563852.1|, gi|357125596|ref|XP_003564478.1|		gi|1026095314|ref|XP_016546854.1|				gi|1040823723|ref|XP_017257853.1|, gi|1040839832|ref|XP_017233235.1|		gi|1050578998|ref|XP_017610555.1|	gi|1228774871|ref|XP_022003353.1|, gi|1228781741|ref|XP_022026565.1|, gi|1228827902|ref|XP_021972309.1|, gi|1228827920|ref|XP_021972311.1|, gi|1228828003|ref|XP_021972354.1|	gi|1216935179|ref|XP_021654834.1|, gi|1216939433|ref|XP_021665814.1|, gi|1217013308|ref|XP_021646191.1|	gi|1340429918|ref|XP_023741738.1|, gi|1340429920|ref|XP_023741751.1|, gi|1340429922|ref|XP_023741764.1|			gi|695015928|ref|XP_009394855.1|, gi|695018050|ref|XP_009395970.1|, gi|695025344|ref|XP_009399922.1|, gi|695045375|ref|XP_009410478.1|, gi|695068802|ref|XP_009381356.1|	gi|1025090357|ref|XP_016456837.1|, gi|1025246338|ref|XP_016487930.1|	gi|1278997799|ref|XP_022859121.1|, gi|1279088273|ref|XP_022846423.1|		gi|672119055|ref|XP_008782755.1|, gi|672128997|ref|XP_008787999.1|, gi|672137602|ref|XP_008792530.1|, gi|672139185|ref|XP_008793369.1|	gi|595912779|ref|XP_007214486.1|	gi|1000978790|ref|XP_002513512.2|, gi|1391295534|ref|XP_002517569.2|	gi|747043914|ref|XP_011086321.1|, gi|747057904|ref|XP_011075275.1|	gi|514783514|ref|XP_004970362.1|, gi|514813012|ref|XP_004981295.1|	gi|1444437699|ref|XP_004249783.2|, gi|460411940|ref|XP_004251362.1|, gi|723713972|ref|XP_010323471.1|	gi|242037645|ref|XP_002466217.1|, gi|242059063|ref|XP_002458677.1|	gi|1063482845|ref|XP_017974441.1|, gi|1063491617|ref|XP_017982374.1|, gi|1063502176|ref|XP_017976466.1|		gi|1105491692|ref|XP_019075968.1|, gi|1105491939|ref|XP_019076035.1|, gi|225435840|ref|XP_002283807.1|, gi|731382098|ref|XP_010644009.1|, gi|731386290|ref|XP_010648824.1|, gi|731393401|ref|XP_010651459.1|, gi|731393405|ref|XP_010651461.1|	gi|1011750783|ref|NP_001308570.1|, gi|1216866375|ref|NP_001340492.1|, gi|1278992356|ref|NP_001345024.1|, gi|194440744|ref|NP_001123932.1|, gi|239053200|ref|NP_001141629.2|								gi|720005724|ref|XP_010257746.1|	gi|1226815327|ref|XP_021856899.1|
OG0004840	gi|1149835230|ref|XP_020174112.1|, gi|1149836391|ref|XP_020174569.1|	gi|1147578797|ref|XP_020093152.1|	gi|1150730154|ref|XP_020275867.1|	gi|357156146|ref|XP_003577357.1|, gi|721607678|ref|XP_010232150.1|	gi|1150088348|ref|XP_020229825.1|, gi|1150101908|ref|XP_020237002.1|	gi|1026011498|ref|XP_016557410.1|	gi|1227937490|ref|XP_021904637.1|	gi|502078536|ref|XP_004485977.1|	gi|659068495|ref|XP_008444715.1|	gi|1040916316|ref|XP_017220405.1|	gi|764552061|ref|XP_011460232.1|	gi|1050586229|ref|XP_017614430.1|, gi|1050631316|ref|XP_017638595.1|	gi|1228954012|ref|XP_022025593.1|	gi|1217016180|ref|XP_021647654.1|, gi|1217016197|ref|XP_021647661.1|, gi|1217041451|ref|XP_021660764.1|	gi|1340478822|ref|XP_023766243.1|	gi|1216230736|ref|XP_021624460.1|, gi|1216230755|ref|XP_021625094.1|, gi|1216312161|ref|XP_021598383.1|	gi|1379614782|ref|XP_024633101.1|	gi|1091734350|ref|XP_018684077.1|, gi|695068687|ref|XP_009381296.1|	gi|1025095429|ref|XP_016458132.1|, gi|1025341970|ref|XP_016508477.1|	gi|1279091349|ref|XP_022847986.1|	gi|593791398|ref|XP_007158738.1|, gi|593792676|ref|XP_007159377.1|		gi|595863792|ref|XP_007211652.1|	gi|1000939810|ref|XP_015583183.1|, gi|1000942553|ref|XP_015582240.1|, gi|255581240|ref|XP_002531432.1|	gi|1173774688|ref|XP_020554098.1|	gi|514755169|ref|XP_004963215.1|	gi|1041818008|ref|NP_001316058.1|	gi|242086278|ref|XP_002443564.1|	gi|1063509138|ref|XP_017978401.1|	gi|1255152644|ref|XP_022638911.1|, gi|951040607|ref|XP_014517716.1|	gi|225443948|ref|XP_002279654.1|	gi|226509254|ref|NP_001140959.1|, gi|670367518|ref|XP_008665093.1|	gi|1190956448|ref|XP_020870725.1|, gi|1190990696|ref|XP_020876501.1|	gi|1063720898|ref|NP_001328741.1|, gi|30691663|ref|NP_174321.2|	gi|1108963309|ref|XP_019106744.1|, gi|731368057|ref|XP_010695939.1|	gi|1079438618|ref|XP_018510107.1|, gi|685266809|ref|XP_009121705.1|, gi|685286815|ref|XP_009134337.1|, gi|685306298|ref|XP_009143875.1|, gi|685347394|ref|XP_009109597.1|	gi|1338500344|ref|XP_023644924.1|, gi|1338578782|ref|XP_006288147.2|	gi|567146348|ref|XP_006415488.1|, gi|567161887|ref|XP_006396588.1|	gi|1117309288|ref|XP_019434629.1|, gi|1117500260|ref|XP_019439671.1|	gi|720061049|ref|XP_010275049.1|	gi|1226803371|ref|XP_021851023.1|, gi|1226840437|ref|XP_021835311.1|	gi|729294774|ref|XP_010537718.1|, gi|729377053|ref|XP_010549526.1|
OG0004841	gi|1149738204|ref|XP_020193189.1|, gi|1149823907|ref|XP_020170025.1|, gi|1149834973|ref|XP_020174034.1|	gi|1147554150|ref|XP_020097078.1|, gi|1147571205|ref|XP_020089240.1|, gi|1147615766|ref|XP_020111910.1|	gi|1150700477|ref|XP_020261058.1|, gi|1150748700|ref|XP_020248493.1|	gi|357126552|ref|XP_003564951.1|, gi|357163045|ref|XP_003579607.1|, gi|960479233|ref|XP_014756613.1|	gi|1150171239|ref|XP_020227649.1|	gi|1026035250|ref|XP_016563785.1|	gi|1227939480|ref|XP_021905639.1|		gi|659068785|ref|XP_008446222.1|, gi|659086136|ref|XP_008443783.1|	gi|1040848636|ref|XP_017236139.1|	gi|764577002|ref|XP_011463272.1|	gi|1050588982|ref|XP_017615787.1|, gi|1050629330|ref|XP_017637584.1|	gi|1228812977|ref|XP_022039063.1|, gi|1228855450|ref|XP_021984133.1|, gi|1228935325|ref|XP_022017322.1|	gi|1216945156|ref|XP_021668780.1|, gi|1216986359|ref|XP_021690158.1|	gi|1340479825|ref|XP_023766703.1|, gi|1340503466|ref|XP_023732706.1|	gi|1216263012|ref|XP_021615585.1|	gi|357477099|ref|XP_003608835.1|	gi|695036094|ref|XP_009405488.1|, gi|695055454|ref|XP_009415907.1|, gi|695062364|ref|XP_009419647.1|	gi|1025104518|ref|XP_016459897.1|, gi|1025329647|ref|XP_016505944.1|	gi|1278997487|ref|XP_022852300.1|, gi|1279035936|ref|XP_022857117.1|, gi|1279047243|ref|XP_022885457.1|	gi|593785009|ref|XP_007155545.1|	gi|1052180383|ref|XP_017698479.1|, gi|672117406|ref|XP_008781888.1|	gi|1162557616|ref|XP_007209880.2|	gi|1000985229|ref|XP_015580878.1|	gi|747053797|ref|XP_011073077.1|	gi|514712575|ref|XP_004952545.1|, gi|514786435|ref|XP_004971086.1|	gi|723688201|ref|XP_010319057.1|	gi|1205967573|ref|XP_021319681.1|, gi|242055421|ref|XP_002456856.1|, gi|242061700|ref|XP_002452139.1|	gi|1063479043|ref|XP_017973491.1|	gi|951013190|ref|XP_014510250.1|	gi|225456309|ref|XP_002279988.1|	gi|1162494821|ref|XP_008656930.2|, gi|1268743541|ref|NP_001169727.2|, gi|226503936|ref|NP_001147869.1|	gi|297795825|ref|XP_002865797.1|	gi|30695880|ref|NP_199849.2|	gi|731333736|ref|XP_010677884.1|	gi|685341522|ref|XP_009107437.1|	gi|1338600076|ref|XP_023634813.1|	gi|567181241|ref|XP_006402114.1|	gi|1117349077|ref|XP_019457599.1|, gi|1117351450|ref|XP_019463493.1|, gi|1117397438|ref|XP_019464143.1|	gi|719977853|ref|XP_010248978.1|, gi|719983378|ref|XP_010250741.1|	gi|1226796584|ref|XP_021847591.1|	gi|729330888|ref|XP_010536629.1|
OG0004842	gi|1149833533|ref|XP_020173478.1|	gi|1147602786|ref|XP_020105359.1|	gi|1150687243|ref|XP_020254791.1|, gi|1150734216|ref|XP_020241084.1|	gi|357160755|ref|XP_003578865.1|	gi|1150129552|ref|XP_020233879.1|, gi|1150135666|ref|XP_020211384.1|	gi|1026078560|ref|XP_016538489.1|	gi|1227909870|ref|XP_021891204.1|	gi|502113482|ref|XP_004494665.1|, gi|502117294|ref|XP_004495771.1|	gi|659070572|ref|XP_008455714.1|	gi|1040930539|ref|XP_017226725.1|	gi|470132258|ref|XP_004302002.1|	gi|1050596079|ref|XP_017619509.1|, gi|1050596223|ref|XP_017619586.1|, gi|1050607639|ref|XP_017626400.1|, gi|1050616186|ref|XP_017630841.1|	gi|1228914484|ref|XP_022008710.1|, gi|1228936706|ref|XP_022017830.1|	gi|1216961650|ref|XP_021677349.1|, gi|1217008673|ref|XP_021643809.1|	gi|1340456046|ref|XP_023755387.1|, gi|1340477932|ref|XP_023765840.1|, gi|1340504228|ref|XP_023733067.1|	gi|1216269928|ref|XP_021619256.1|, gi|1216277128|ref|XP_021623055.1|	gi|1379651893|ref|XP_024626264.1|, gi|922403764|ref|XP_013469015.1|	gi|695022174|ref|XP_009398205.1|, gi|695060707|ref|XP_009418755.1|	gi|1025068782|ref|XP_016451499.1|, gi|1025204068|ref|XP_016477829.1|, gi|1025369431|ref|XP_016514308.1|	gi|1278996393|ref|XP_022851757.1|, gi|1279068774|ref|XP_022896400.1|	gi|593693174|ref|XP_007147123.1|	gi|1052204119|ref|XP_017695977.1|, gi|672141440|ref|XP_008794551.1|	gi|1162564564|ref|XP_020421842.1|	gi|1000981114|ref|XP_015570612.1|	gi|747041817|ref|XP_011075276.1|, gi|747102023|ref|XP_011099158.1|	gi|514804878|ref|XP_004977306.1|	gi|1045558114|ref|NP_001316546.1|, gi|1104631636|ref|XP_019070826.1|	gi|1205976214|ref|XP_021301741.1|	gi|1063506056|ref|XP_007030679.2|	gi|951044663|ref|XP_014518706.1|, gi|951044861|ref|XP_014518762.1|	gi|1104597424|ref|XP_019080495.1|	gi|670387835|ref|XP_008674443.1|, gi|670444145|ref|XP_008662503.1|	gi|1190966893|ref|XP_020887058.1|	gi|30679384|ref|NP_850516.1|	gi|731328204|ref|XP_010674919.1|	gi|1079396631|ref|XP_018513427.1|, gi|685313386|ref|XP_009147279.1|	gi|565478808|ref|XP_006297044.1|	gi|567202969|ref|XP_006408113.1|	gi|1117438167|ref|XP_019419577.1|, gi|1117438370|ref|XP_019419684.1|, gi|1117502721|ref|XP_019440510.1|	gi|1102731748|ref|XP_019056095.1|, gi|720091326|ref|XP_010245379.1|	gi|1226825822|ref|XP_021862084.1|	gi|729362654|ref|XP_010546629.1|, gi|729385237|ref|XP_010550947.1|
OG0004843	gi|1149710069|ref|XP_020181105.1|, gi|1149833420|ref|XP_020173438.1|, gi|1149833507|ref|XP_020173470.1|	gi|1147550702|ref|XP_020085136.1|		gi|1371039377|ref|XP_003560052.3|, gi|357120640|ref|XP_003562033.1|, gi|721658815|ref|XP_003573917.2|	gi|1150111887|ref|XP_020203502.1|	gi|1026056377|ref|XP_016572698.1|, gi|1026088241|ref|XP_016543256.1|, gi|1026091133|ref|XP_016544777.1|, gi|1026091142|ref|XP_016544782.1|	gi|1227945569|ref|XP_021908807.1|	gi|828307505|ref|XP_012570521.1|	gi|1035398710|ref|XP_008443445.2|	gi|1040842541|ref|XP_017234634.1|, gi|1040866639|ref|XP_017243856.1|, gi|1040922053|ref|XP_017223270.1|, gi|1040932175|ref|XP_017227350.1|	gi|470123359|ref|XP_004297694.1|, gi|764567937|ref|XP_011462279.1|, gi|764598201|ref|XP_004304959.2|	gi|1050617036|ref|XP_017631274.1|, gi|1050651172|ref|XP_017648977.1|	gi|1228835011|ref|XP_021975591.1|, gi|1228925175|ref|XP_022012746.1|	gi|1216977300|ref|XP_021685451.1|, gi|1217029849|ref|XP_021654752.1|	gi|1340436291|ref|XP_023745389.1|, gi|1340491972|ref|XP_023772461.1|	gi|1216231728|ref|XP_021607331.1|	gi|1379603208|ref|XP_024639390.1|	gi|695027058|ref|XP_009400854.1|	gi|1025062508|ref|XP_016449941.1|, gi|1025081864|ref|XP_016454745.1|, gi|1025083816|ref|XP_016455223.1|, gi|1025318365|ref|XP_016509569.1|, gi|1025331624|ref|XP_016506435.1|, gi|1025386405|ref|XP_016434021.1|	gi|1279018694|ref|XP_022868358.1|, gi|1279021122|ref|XP_022869650.1|, gi|1279114884|ref|XP_022881819.1|	gi|593689506|ref|XP_007145372.1|	gi|672197667|ref|XP_008777122.1|	gi|1162514370|ref|XP_007223315.2|, gi|595961496|ref|XP_007216946.1|	gi|255552790|ref|XP_002517438.1|, gi|255558288|ref|XP_002520171.1|	gi|747078537|ref|XP_011086432.1|, gi|747100901|ref|XP_011098557.1|	gi|514768476|ref|XP_004966502.1|, gi|514814166|ref|XP_004981856.1|, gi|514816876|ref|XP_004983173.1|, gi|514821810|ref|XP_004985581.1|	gi|1444416556|ref|XP_004237210.3|, gi|460375802|ref|XP_004233693.1|, gi|460408218|ref|XP_004249543.1|	gi|242033043|ref|XP_002463916.1|, gi|242034471|ref|XP_002464630.1|, gi|242036817|ref|XP_002465803.1|	gi|1063469183|ref|XP_017970681.1|, gi|1063484163|ref|XP_007032348.2|	gi|951023325|ref|XP_014513153.1|	gi|1104595795|ref|XP_002276032.3|, gi|225424841|ref|XP_002268513.1|	gi|226532301|ref|NP_001140752.1|, gi|670362143|ref|XP_008651407.1|, gi|670368230|ref|XP_008665368.1|
OG0004844	gi|1149832790|ref|XP_020173216.1|	gi|1147558154|ref|XP_020081379.1|, gi|1147600203|ref|XP_020104023.1|	gi|1150718620|ref|XP_020269892.1|	gi|1371075437|ref|XP_024316861.1|, gi|357158540|ref|XP_003578160.1|, gi|960481435|ref|XP_014757037.1|	gi|1150111323|ref|XP_020203190.1|, gi|1150119496|ref|XP_020207575.1|	gi|1026057157|ref|XP_016572996.1|	gi|1227916510|ref|XP_021894369.1|	gi|502086233|ref|XP_004488152.1|, gi|502156614|ref|XP_004510562.1|	gi|659120766|ref|XP_008460343.1|, gi|659124594|ref|XP_008462245.1|	gi|1040888045|ref|XP_017252909.1|	gi|470135908|ref|XP_004303747.1|	gi|1050555894|ref|XP_017645661.1|, gi|1050562101|ref|XP_017605924.1|, gi|1050639792|ref|XP_017643029.1|	gi|1228856497|ref|XP_021984574.1|	gi|1216988443|ref|XP_021691233.1|, gi|1217005199|ref|XP_021642010.1|	gi|1340462535|ref|XP_023758452.1|	gi|1216248659|ref|XP_021608009.1|, gi|1216309488|ref|XP_021596961.1|	gi|357514291|ref|XP_003627434.1|, gi|922386402|ref|XP_003595365.2|	gi|1091684020|ref|XP_018679406.1|, gi|695066502|ref|XP_009380144.1|, gi|695071751|ref|XP_009382962.1|	gi|1025204118|ref|XP_016477843.1|, gi|1025401562|ref|XP_016437185.1|	gi|1279080622|ref|XP_022844419.1|	gi|593266388|ref|XP_007135372.1|, gi|593330369|ref|XP_007138611.1|	gi|672108057|ref|XP_008783147.1|, gi|672150768|ref|XP_008797362.1|, gi|672161324|ref|XP_008800473.1|	gi|595963928|ref|XP_007217035.1|	gi|1000973235|ref|XP_002516200.2|	gi|1173785982|ref|XP_020548316.1|	gi|514730333|ref|XP_004956915.1|, gi|514796607|ref|XP_004973594.1|	gi|723751295|ref|XP_010314336.1|	gi|1205934161|ref|XP_021309137.1|, gi|1205969971|ref|XP_021320347.1|	gi|1063494882|ref|XP_017983093.1|	gi|950981900|ref|XP_014502406.1|, gi|951055921|ref|XP_014521624.1|	gi|1105501063|ref|XP_019077808.1|, gi|731406193|ref|XP_002277324.2|	gi|1277529331|ref|NP_001344981.1|, gi|670357820|ref|XP_008666356.1|, gi|670378551|ref|XP_008670211.1|	gi|1190982702|ref|XP_020880182.1|	gi|42565391|ref|NP_189910.2|	gi|731347921|ref|XP_010685228.1|	gi|685381359|ref|XP_009123264.1|	gi|565465346|ref|XP_006290637.1|	gi|567159851|ref|XP_006419128.1|	gi|1117429001|ref|XP_019417474.1|, gi|1117475844|ref|XP_019430239.1|, gi|1117491126|ref|XP_019437554.1|, gi|1117575792|ref|XP_019456396.1|	gi|720056919|ref|XP_010273825.1|	gi|1226796386|ref|XP_021847486.1|	gi|729435766|ref|XP_010520513.1|
OG0004845	gi|1149750419|ref|XP_020197727.1|, gi|1149832043|ref|XP_020172925.1|	gi|1147575293|ref|XP_020091348.1|, gi|1147616668|ref|XP_020112374.1|	gi|1150677892|ref|XP_020242277.1|, gi|1150729139|ref|XP_020275367.1|	gi|1371047350|ref|XP_024312877.1|, gi|721695749|ref|XP_010240602.1|	gi|1150140655|ref|XP_020214084.1|	gi|1026033936|ref|XP_016563139.1|	gi|1227924945|ref|XP_021898188.1|	gi|502127212|ref|XP_004499604.1|, gi|502144733|ref|XP_004505732.1|, gi|828340059|ref|XP_012567872.1|	gi|659123844|ref|XP_008461871.1|	gi|1040824982|ref|XP_017217694.1|, gi|1040857808|ref|XP_017239858.1|, gi|1040932306|ref|XP_017227395.1|	gi|470123481|ref|XP_004297754.1|	gi|1050603989|ref|XP_017624444.1|, gi|1050609610|ref|XP_017627420.1|	gi|1228789455|ref|XP_022029498.1|, gi|1228948108|ref|XP_022022852.1|	gi|1216935044|ref|XP_021654020.1|, gi|1216949935|ref|XP_021671218.1|	gi|1340490265|ref|XP_023771647.1|, gi|1340491411|ref|XP_023772181.1|	gi|1216236518|ref|XP_021630970.1|	gi|922368751|ref|XP_013456540.1|	gi|695029340|ref|XP_009402084.1|, gi|695064586|ref|XP_009420849.1|, gi|695074742|ref|XP_009384588.1|	gi|1025006079|ref|XP_016433495.1|, gi|1025161896|ref|XP_016469389.1|, gi|1025256076|ref|XP_016489899.1|	gi|1279017371|ref|XP_022867652.1|, gi|1279019225|ref|XP_022868642.1|	gi|593690965|ref|XP_007146052.1|	gi|672111997|ref|XP_008803521.1|, gi|672113517|ref|XP_008811330.1|	gi|596165239|ref|XP_007222993.1|	gi|1000983282|ref|XP_015579215.1|	gi|747041785|ref|XP_011075112.1|	gi|1256515054|ref|XP_022681901.1|, gi|514742278|ref|XP_004960102.1|	gi|460400859|ref|XP_004245949.1|, gi|723685661|ref|XP_010318616.1|	gi|1205964848|ref|XP_021318737.1|	gi|1063463557|ref|XP_007050540.2|	gi|950940125|ref|XP_014492455.1|	gi|731375280|ref|XP_010654365.1|	gi|1162453060|ref|XP_020403180.1|, gi|670374637|ref|XP_008668696.1|	gi|1190996756|ref|XP_020878953.1|	gi|18418605|ref|NP_568363.1|	gi|1108975901|ref|XP_019107266.1|	gi|1079364431|ref|XP_018511133.1|, gi|685281505|ref|XP_009131660.1|	gi|1338573730|ref|XP_023636577.1|, gi|565434172|ref|XP_006280872.1|	gi|1350277137|ref|XP_024012395.1|	gi|1117554102|ref|XP_019450945.1|, gi|1117556662|ref|XP_019452003.1|, gi|1117566375|ref|XP_019454268.1|	gi|720068967|ref|XP_010277287.1|	gi|1226797899|ref|XP_021848244.1|	gi|729377346|ref|XP_010549636.1|, gi|729459137|ref|XP_010524959.1|
OG0004846	gi|1149788671|ref|XP_020156127.1|, gi|1149831978|ref|XP_020172896.1|	gi|1147585108|ref|XP_020096360.1|	gi|1150690223|ref|XP_020256133.1|	gi|1371049797|ref|XP_024313279.1|, gi|357111250|ref|XP_003557427.1|	gi|1150096068|ref|XP_020233815.1|	gi|1026038734|ref|XP_016565442.1|, gi|1026064738|ref|XP_016576816.1|	gi|1227924649|ref|XP_021898039.1|	gi|502109817|ref|XP_004493734.1|	gi|1035408590|ref|XP_016901097.1|	gi|1040822082|ref|XP_017251635.1|, gi|1040865056|ref|XP_017243028.1|, gi|1040879479|ref|XP_017249794.1|	gi|470108698|ref|XP_004290646.1|	gi|1050563593|ref|XP_017612944.1|, gi|1050615770|ref|XP_017630628.1|	gi|1228767529|ref|XP_021970284.1|, gi|1228823567|ref|XP_021970359.1|	gi|1216992493|ref|XP_021635358.1|	gi|1340479516|ref|XP_023766563.1|	gi|1216231742|ref|XP_021607406.1|, gi|1216260331|ref|XP_021614171.1|	gi|1379600942|ref|XP_024635789.1|, gi|1379652570|ref|XP_024626436.1|	gi|695022835|ref|XP_009398561.1|, gi|695024300|ref|XP_009399358.1|	gi|1025233097|ref|XP_016484655.1|, gi|1025292354|ref|XP_016497800.1|, gi|1025317439|ref|XP_016507229.1|, gi|1025367712|ref|XP_016513868.1|	gi|1279030776|ref|XP_022854737.1|, gi|1279072194|ref|XP_022898227.1|	gi|593688093|ref|XP_007144681.1|	gi|672125314|ref|XP_008786072.1|, gi|672195241|ref|XP_008776500.1|	gi|1162578324|ref|XP_020426420.1|	gi|1000961982|ref|XP_015575881.1|	gi|747066503|ref|XP_011079935.1|	gi|514725128|ref|XP_004955659.1|, gi|514813293|ref|XP_004981430.1|	gi|460403459|ref|XP_004247208.1|, gi|723711236|ref|XP_010323054.1|	gi|1205924293|ref|XP_021303506.1|, gi|1205932931|ref|XP_002461550.2|	gi|1063465499|ref|XP_007050441.2|	gi|951030334|ref|XP_014514872.1|	gi|731394696|ref|XP_010651928.1|	gi|1162445929|ref|XP_020402584.1|, gi|1276317743|ref|NP_001344812.1|, gi|670358692|ref|XP_008666463.1|, gi|670368776|ref|XP_008665600.1|, gi|670403784|ref|XP_008643529.1|	gi|1190976061|ref|XP_020883834.1|	gi|334184802|ref|NP_181418.3|	gi|731336240|ref|XP_010679148.1|	gi|685284799|ref|XP_009133304.1|, gi|685302125|ref|XP_009141769.1|	gi|1338558002|ref|XP_023640693.1|	gi|1350212191|ref|XP_006411108.2|	gi|1117509600|ref|XP_019441903.1|, gi|1117576793|ref|XP_019456933.1|	gi|720058257|ref|XP_010274225.1|, gi|720075443|ref|XP_010279314.1|	gi|1226777638|ref|XP_021843741.1|	gi|729401512|ref|XP_010554457.1|, gi|729470293|ref|XP_010527336.1|
OG0004847	gi|1149731261|ref|XP_020190858.1|, gi|1149828877|ref|XP_020171658.1|	gi|1147593725|ref|XP_020100745.1|	gi|1150687209|ref|XP_020254773.1|, gi|1150733927|ref|XP_020240942.1|	gi|357148496|ref|XP_003574787.1|	gi|1150153968|ref|XP_020219302.1|	gi|1026024991|ref|XP_016558817.1|	gi|1227903645|ref|XP_021888008.1|	gi|502090101|ref|XP_004489121.1|	gi|659119085|ref|XP_008459467.1|	gi|1040914633|ref|XP_017219558.1|	gi|470102674|ref|XP_004287776.1|	gi|1050629291|ref|XP_017637565.1|	gi|1228874894|ref|XP_021992629.1|, gi|1228916587|ref|XP_022009463.1|, gi|1228923842|ref|XP_022012239.1|	gi|1217008873|ref|XP_021643906.1|, gi|1217035255|ref|XP_021657560.1|	gi|1340446845|ref|XP_023753460.1|	gi|1216237235|ref|XP_021634502.1|, gi|1216239550|ref|XP_021603017.1|	gi|922341752|ref|XP_013447808.1|	gi|694997860|ref|XP_009401572.1|, gi|695019722|ref|XP_009396883.1|	gi|1025124541|ref|XP_016463714.1|, gi|1025189194|ref|XP_016474752.1|, gi|1025233915|ref|XP_016484857.1|, gi|1025413390|ref|XP_016440131.1|	gi|1279004449|ref|XP_022862592.1|, gi|1279022884|ref|XP_022870590.1|, gi|1279022923|ref|XP_022870609.1|	gi|593331420|ref|XP_007139136.1|	gi|672129833|ref|XP_008788434.1|	gi|595938574|ref|XP_007215679.1|	gi|255551408|ref|XP_002516750.1|	gi|747098350|ref|XP_011097182.1|, gi|747098370|ref|XP_011097194.1|	gi|514743047|ref|XP_004960293.1|	gi|460373123|ref|XP_004232372.1|, gi|460375406|ref|XP_004233497.1|	gi|242046990|ref|XP_002461241.1|	gi|1063480674|ref|XP_017973939.1|, gi|590652984|ref|XP_007033297.1|	gi|950962524|ref|XP_014498116.1|	gi|225451999|ref|XP_002283510.1|	gi|1112916916|ref|NP_001241791.2|, gi|1162465599|ref|XP_020406549.1|	gi|1190967495|ref|XP_020887331.1|, gi|297811741|ref|XP_002873754.1|	gi|15232923|ref|NP_186902.1|, gi|30685661|ref|NP_197111.2|	gi|731348344|ref|XP_010685449.1|	gi|685281225|ref|XP_009131518.1|, gi|685313485|ref|XP_009147333.1|, gi|685377229|ref|XP_009121520.1|	gi|1338578306|ref|XP_023637071.1|, gi|1338633126|ref|XP_006279213.2|, gi|565479520|ref|XP_006297400.1|	gi|567174457|ref|XP_006400139.1|, gi|567204007|ref|XP_006408410.1|	gi|1117483581|ref|XP_019428776.1|, gi|1117516362|ref|XP_019442793.1|	gi|719967909|ref|XP_010263247.1|, gi|720029390|ref|XP_010265202.1|	gi|1226817248|ref|XP_021857864.1|	gi|729422049|ref|XP_010558553.1|, gi|729459759|ref|XP_010525157.1|
OG0004848	gi|1149731541|ref|XP_020190972.1|, gi|1149783074|ref|XP_020154179.1|, gi|1149826257|ref|XP_020185257.1|	gi|1147569911|ref|XP_020088577.1|	gi|1150681237|ref|XP_020251813.1|	gi|960467696|ref|XP_003567885.2|	gi|1150128380|ref|XP_020225533.1|, gi|1150143567|ref|XP_020215650.1|	gi|1026034021|ref|XP_016563179.1|	gi|1227901934|ref|XP_021887130.1|, gi|1227946039|ref|XP_021909048.1|	gi|502120460|ref|XP_004496970.1|, gi|502138140|ref|XP_004503300.1|	gi|659106911|ref|XP_008453467.1|	gi|1040874026|ref|XP_017247494.1|, gi|1040895035|ref|XP_017255407.1|	gi|470127161|ref|XP_004299544.1|	gi|1050580456|ref|XP_017611327.1|, gi|1050600149|ref|XP_017622456.1|	gi|1228869770|ref|XP_021990186.1|	gi|1217041676|ref|XP_021660880.1|, gi|1217043321|ref|XP_021661717.1|	gi|1340515902|ref|XP_023738603.1|	gi|1216263784|ref|XP_021615992.1|, gi|1216303915|ref|XP_021594068.1|	gi|357521569|ref|XP_003631073.1|, gi|922407771|ref|XP_013470092.1|	gi|695013590|ref|XP_009393582.1|, gi|695066816|ref|XP_009380309.1|	gi|1025198323|ref|XP_016476405.1|, gi|1025266526|ref|XP_016492481.1|	gi|1279038671|ref|XP_022885720.1|	gi|593630134|ref|XP_007143035.1|, gi|593794937|ref|XP_007160507.1|	gi|672172345|ref|XP_008806259.1|, gi|672196789|ref|XP_008776897.1|	gi|595852248|ref|XP_007210272.1|	gi|1000939601|ref|XP_015583265.1|, gi|255580485|ref|XP_002531068.1|	gi|747043565|ref|XP_011084432.1|, gi|747053642|ref|XP_011072990.1|	gi|514774852|ref|XP_004968087.1|	gi|460380032|ref|XP_004235762.1|	gi|242056607|ref|XP_002457449.1|	gi|1063466804|ref|XP_007045092.2|, gi|1063480005|ref|XP_017973751.1|	gi|950934644|ref|XP_014514964.1|, gi|951023079|ref|XP_014513088.1|	gi|225456106|ref|XP_002281466.1|	gi|212723938|ref|NP_001131600.1|, gi|293332435|ref|NP_001168627.1|	gi|1190985379|ref|XP_020881290.1|, gi|297830446|ref|XP_002883105.1|	gi|22331145|ref|NP_188434.2|, gi|334184089|ref|NP_178242.3|	gi|731340964|ref|XP_010681676.1|	gi|685310690|ref|XP_009145937.1|, gi|685359293|ref|XP_009114244.1|	gi|565465729|ref|XP_006290756.1|, gi|565479216|ref|XP_006297248.1|	gi|567168918|ref|XP_006398521.1|, gi|567197765|ref|XP_006406659.1|	gi|1117508778|ref|XP_019441466.1|, gi|1117528105|ref|XP_019446157.1|	gi|720086344|ref|XP_010243809.1|	gi|1226798908|ref|XP_021848756.1|	gi|729299276|ref|XP_010553944.1|, gi|729375751|ref|XP_010549075.1|
OG0004849	gi|1149786443|ref|XP_020155264.1|, gi|1149824866|ref|XP_020170407.1|	gi|1147584368|ref|XP_020096011.1|	gi|1150679095|ref|XP_020247161.1|, gi|1150705297|ref|XP_020263402.1|, gi|1150740434|ref|XP_020244334.1|	gi|357136848|ref|XP_003570015.1|, gi|357144674|ref|XP_003573375.1|	gi|1150111899|ref|XP_020203508.1|	gi|1026037768|ref|XP_016564977.1|, gi|1026057920|ref|XP_016573357.1|	gi|1227939714|ref|XP_021905763.1|	gi|502123322|ref|XP_004498070.1|	gi|659107820|ref|XP_008453876.1|	gi|1040875338|ref|XP_017248019.1|, gi|1040878460|ref|XP_017249459.1|	gi|470144267|ref|XP_004307781.1|	gi|1050624032|ref|XP_017634866.1|, gi|1050633175|ref|XP_017639539.1|	gi|1228832358|ref|XP_021974140.1|, gi|1228839552|ref|XP_021977361.1|	gi|1216980191|ref|XP_021686960.1|, gi|1216980426|ref|XP_021687077.1|	gi|1340460162|ref|XP_023757330.1|	gi|1216260909|ref|XP_021614479.1|, gi|1216298226|ref|XP_021634225.1|	gi|357439153|ref|XP_003589853.1|	gi|695005327|ref|XP_009389110.1|, gi|695021147|ref|XP_009397653.1|, gi|695027169|ref|XP_009400913.1|, gi|695040495|ref|XP_009407827.1|	gi|1025209325|ref|XP_016479127.1|, gi|1025283922|ref|XP_016495674.1|, gi|1025304157|ref|XP_016500181.1|, gi|1025313730|ref|XP_016502543.1|	gi|1279040992|ref|XP_022879953.1|	gi|593689744|ref|XP_007145473.1|	gi|672125678|ref|XP_008786261.1|, gi|672158113|ref|XP_008798786.1|, gi|672163861|ref|XP_008801790.1|	gi|1162522751|ref|XP_007220412.2|	gi|1000985714|ref|XP_015582438.1|	gi|1173753235|ref|XP_011101101.2|, gi|747060045|ref|XP_011076433.1|	gi|1256607309|ref|XP_004972871.3|, gi|514715782|ref|XP_004953333.1|	gi|1104614614|ref|XP_019068494.1|, gi|723702145|ref|XP_010321458.1|	gi|1205972063|ref|XP_002445034.2|, gi|242063052|ref|XP_002452815.1|	gi|1063481176|ref|XP_017974073.1|	gi|951029413|ref|XP_014514677.1|	gi|225465987|ref|XP_002264100.1|	gi|226531774|ref|NP_001150938.1|, gi|670402196|ref|XP_008680973.1|	gi|1191008085|ref|XP_020877578.1|	gi|30696012|ref|NP_851167.1|	gi|731364013|ref|XP_010693741.1|	gi|685300268|ref|XP_009140874.1|	gi|565433644|ref|XP_006280700.1|	gi|567180869|ref|XP_006402005.1|	gi|1117312630|ref|XP_019435569.1|, gi|1117372108|ref|XP_019459731.1|	gi|720008951|ref|XP_010258786.1|, gi|720062143|ref|XP_010275408.1|	gi|1226785788|ref|XP_021842138.1|	gi|729330674|ref|XP_010536558.1|, gi|729406932|ref|XP_010555602.1|
OG0004850	gi|1149735908|ref|XP_020192302.1|, gi|1149824373|ref|XP_020170208.1|	gi|1147558425|ref|XP_020082364.1|	gi|1150740145|ref|XP_020244195.1|	gi|1371096631|ref|XP_024311699.1|, gi|960480821|ref|XP_014756926.1|	gi|1150104151|ref|XP_020238212.1|, gi|1150171502|ref|XP_020227789.1|	gi|1026033541|ref|XP_016562949.1|	gi|1227926823|ref|XP_021899159.1|	gi|502147905|ref|XP_004506962.1|, gi|502151384|ref|XP_004508414.1|	gi|659122441|ref|XP_008461146.1|	gi|1040912392|ref|XP_017218538.1|	gi|470134890|ref|XP_004303269.1|, gi|764507036|ref|XP_011457338.1|	gi|1050607200|ref|XP_017626171.1|, gi|1050651235|ref|XP_017649009.1|	gi|1228947222|ref|XP_022022535.1|	gi|1217021526|ref|XP_021650455.1|, gi|1217036380|ref|XP_021658129.1|, gi|1217046028|ref|XP_021663098.1|	gi|1340433730|ref|XP_023744165.1|, gi|1340470223|ref|XP_023762147.1|	gi|1216254971|ref|XP_021611372.1|, gi|1216286693|ref|XP_021628115.1|, gi|1216302030|ref|XP_021593051.1|	gi|1379629111|ref|XP_003604348.3|, gi|1379630228|ref|XP_024637527.1|	gi|695028028|ref|XP_009401377.1|, gi|695031360|ref|XP_009403194.1|	gi|1025325270|ref|XP_016504875.1|	gi|1279003627|ref|XP_022862178.1|, gi|1279055760|ref|XP_022889750.1|	gi|593267192|ref|XP_007135774.1|, gi|593784103|ref|XP_007155092.1|	gi|672164048|ref|XP_008801889.1|, gi|672186598|ref|XP_008813122.1|	gi|1162532416|ref|XP_020415047.1|, gi|595817424|ref|XP_007204208.1|	gi|1000941014|ref|XP_015582779.1|	gi|747054353|ref|XP_011073379.1|	gi|514714816|ref|XP_004953092.1|, gi|955722083|ref|XP_014661037.1|	gi|723686258|ref|XP_010318713.1|	gi|1205952671|ref|XP_021314960.1|, gi|1205965313|ref|XP_021318891.1|	gi|1063494653|ref|XP_017983059.1|, gi|1063511139|ref|XP_017978971.1|	gi|1255165073|ref|XP_022641745.1|, gi|951007660|ref|XP_014508792.1|	gi|225463572|ref|XP_002270172.1|, gi|359484681|ref|XP_002262830.2|	gi|670372455|ref|XP_008667528.1|, gi|670403894|ref|XP_008643584.1|	gi|1190956257|ref|XP_020870649.1|	gi|30684506|ref|NP_563980.2|	gi|731352989|ref|XP_010687833.1|	gi|685316702|ref|XP_009148961.1|	gi|565496412|ref|XP_006305845.1|	gi|1350309298|ref|XP_024008291.1|	gi|1117347204|ref|XP_019453071.1|, gi|1117576347|ref|XP_019456694.1|	gi|719981963|ref|XP_010250285.1|, gi|720089826|ref|XP_010244895.1|	gi|1226809142|ref|XP_021853853.1|	gi|729316992|ref|XP_010532111.1|, gi|729334724|ref|XP_010537926.1|
OG0004851	gi|1149764529|ref|XP_020147448.1|, gi|1149820891|ref|XP_020168882.1|	gi|1147593603|ref|XP_020100682.1|, gi|1147599262|ref|XP_020103547.1|	gi|1150718989|ref|XP_020270073.1|	gi|357165936|ref|XP_003580544.1|, gi|721657005|ref|XP_010234450.1|	gi|1150141151|ref|XP_020214352.1|	gi|1026035376|ref|XP_016563845.1|, gi|1026083562|ref|XP_016541118.1|	gi|1227942476|ref|XP_021907203.1|	gi|502144355|ref|XP_004505667.1|	gi|659101988|ref|XP_008451895.1|, gi|659129422|ref|XP_008464679.1|	gi|1040830780|ref|XP_017229796.1|, gi|1040924008|ref|XP_017224224.1|	gi|470136321|ref|XP_004303943.1|	gi|1050604606|ref|XP_017624786.1|, gi|1050616906|ref|XP_017631208.1|	gi|1228837761|ref|XP_021976624.1|, gi|1228906295|ref|XP_022005190.1|	gi|1216941804|ref|XP_021667027.1|, gi|1216954186|ref|XP_021673465.1|	gi|1340468314|ref|XP_023761217.1|, gi|1340470022|ref|XP_023762052.1|	gi|1216273471|ref|XP_021621119.1|	gi|357474027|ref|XP_003607298.1|	gi|695024099|ref|XP_009399251.1|	gi|1025220518|ref|XP_016482000.1|, gi|1025315870|ref|XP_016503077.1|, gi|1025376557|ref|XP_016516101.1|, gi|1025384190|ref|XP_016433467.1|	gi|1279038006|ref|XP_022858130.1|	gi|593115727|ref|XP_007131572.1|	gi|672157094|ref|XP_008798241.1|	gi|595930507|ref|XP_007215238.1|	gi|1000961735|ref|XP_015575910.1|	gi|747104329|ref|XP_011100393.1|	gi|514792598|ref|XP_004972609.1|, gi|514803837|ref|XP_004976801.1|	gi|460398460|ref|XP_004244777.1|, gi|894216084|ref|NP_001234340.2|, gi|894216246|ref|NP_001234336.2|, gi|906394178|ref|NP_001233777.2|	gi|242074310|ref|XP_002447091.1|, gi|242080877|ref|XP_002445207.1|	gi|1063462106|ref|XP_017980493.1|	gi|950946675|ref|XP_014494518.1|	gi|225464809|ref|XP_002268803.1|, gi|731384600|ref|XP_010648197.1|	gi|226502304|ref|NP_001148620.1|, gi|226503873|ref|NP_001152508.1|, gi|670375114|ref|XP_008668890.1|	gi|1190966019|ref|XP_020886701.1|	gi|334185537|ref|NP_001189947.1|	gi|731338116|ref|XP_010680154.1|	gi|685264323|ref|XP_009109118.1|, gi|685309613|ref|XP_009145420.1|	gi|1338515044|ref|XP_023641088.1|	gi|567196130|ref|XP_006406200.1|	gi|1117414620|ref|XP_019413858.1|, gi|1117556497|ref|XP_019451945.1|, gi|1117566427|ref|XP_019454295.1|	gi|720014718|ref|XP_010260596.1|	gi|1226788497|ref|XP_021843567.1|, gi|1226788571|ref|XP_021843601.1|	gi|729459771|ref|XP_010525162.1|, gi|729459774|ref|XP_010525163.1|
OG0004852	gi|1149723559|ref|XP_020187694.1|, gi|1149820665|ref|XP_020168790.1|, gi|1149820679|ref|XP_020168795.1|	gi|1147618255|ref|XP_020113172.1|	gi|1150723129|ref|XP_020272303.1|	gi|357159750|ref|XP_003578547.1|, gi|357168058|ref|XP_003581462.1|	gi|1150155564|ref|XP_020220145.1|	gi|1026103453|ref|XP_016550786.1|, gi|1026103455|ref|XP_016550787.1|	gi|1227933551|ref|XP_021902655.1|	gi|502141618|ref|XP_004504566.1|	gi|659089107|ref|XP_008445330.1|	gi|1040871828|ref|XP_017246429.1|, gi|1040873375|ref|XP_017247159.1|, gi|1040913742|ref|XP_017219113.1|	gi|470110116|ref|XP_004291333.1|	gi|1050583555|ref|XP_017612949.1|	gi|1228825105|ref|XP_021970984.1|, gi|1228914471|ref|XP_022008704.1|	gi|1217042152|ref|XP_021661125.1|, gi|1217042154|ref|XP_021661126.1|	gi|1340460439|ref|XP_023757449.1|	gi|1216260820|ref|XP_021614425.1|	gi|922325359|ref|XP_013442072.1|	gi|1091631186|ref|XP_018677564.1|, gi|1091741281|ref|XP_009408210.2|	gi|1025253856|ref|XP_016485705.1|, gi|1025271763|ref|XP_016493823.1|, gi|1025292933|ref|XP_016497944.1|, gi|1025326757|ref|XP_016505229.1|	gi|1279020417|ref|XP_022869269.1|, gi|1279020419|ref|XP_022869270.1|	gi|593267877|ref|XP_007136116.1|	gi|672113600|ref|XP_008811712.1|, gi|672136481|ref|XP_008791939.1|	gi|1162518794|ref|XP_020410444.1|	gi|1000985794|ref|XP_015572482.1|	gi|747072998|ref|XP_011083441.1|	gi|514732777|ref|XP_004957515.1|, gi|514800391|ref|XP_004975123.1|	gi|460392710|ref|XP_004241957.1|, gi|460415582|ref|XP_004253137.1|	gi|1205937969|ref|XP_002462758.2|, gi|242072508|ref|XP_002446190.1|	gi|1063522924|ref|XP_017981829.1|, gi|1063522926|ref|XP_017981830.1|	gi|1255143601|ref|XP_014499401.2|	gi|359492074|ref|XP_003634361.1|	gi|1209857024|ref|NP_001145190.2|	gi|1190952273|ref|XP_020869060.1|, gi|297842343|ref|XP_002889053.1|	gi|15222928|ref|NP_177728.1|, gi|22329686|ref|NP_683315.1|	gi|731362193|ref|XP_010692762.1|	gi|685274229|ref|XP_009128149.1|, gi|685318114|ref|XP_009149509.1|, gi|685338434|ref|XP_009106251.1|	gi|1338502571|ref|XP_006305550.2|, gi|565490311|ref|XP_006302795.1|	gi|1350347865|ref|XP_024009147.1|, gi|567149638|ref|XP_006416420.1|	gi|1117417015|ref|XP_019414673.1|, gi|1117417019|ref|XP_019414675.1|	gi|720032206|ref|XP_010266041.1|, gi|720034922|ref|XP_010266875.1|	gi|1226808284|ref|XP_021853429.1|	gi|729340249|ref|XP_010539827.1|
OG0004853	gi|1149820242|ref|XP_020168613.1|	gi|1147594879|ref|XP_020101316.1|	gi|1150708301|ref|XP_020264841.1|	gi|357151448|ref|XP_003575794.1|, gi|721673697|ref|XP_010237206.1|	gi|1150087746|ref|XP_020229517.1|, gi|1150135279|ref|XP_020211187.1|, gi|1150138536|ref|XP_020212949.1|	gi|1026027259|ref|XP_016559898.1|	gi|1227932561|ref|XP_021902140.1|	gi|502110278|ref|XP_004493842.1|, gi|502142571|ref|XP_004505023.1|, gi|502177267|ref|XP_004516043.1|	gi|659107572|ref|XP_008453742.1|	gi|1040826207|ref|XP_017221817.1|, gi|1040826466|ref|XP_017222797.1|, gi|1040848269|ref|XP_017235989.1|	gi|470114646|ref|XP_004293522.1|, gi|764597581|ref|XP_004302289.2|, gi|764619539|ref|XP_011468358.1|	gi|1050652303|ref|XP_017649555.1|	gi|1228863465|ref|XP_021987764.1|	gi|1217019135|ref|XP_021649202.1|	gi|1340515305|ref|XP_023738328.1|	gi|1216309739|ref|XP_021597090.1|	gi|357510279|ref|XP_003625428.1|, gi|922366142|ref|XP_013455239.1|, gi|922369836|ref|XP_013457082.1|	gi|694997500|ref|XP_009399705.1|	gi|1025059440|ref|XP_016449178.1|, gi|1025415894|ref|XP_016440921.1|	gi|1279083444|ref|XP_022845927.1|	gi|593792520|ref|XP_007159299.1|, gi|593799182|ref|XP_007162629.1|, gi|593800552|ref|XP_007163313.1|	gi|1052166671|ref|XP_017696786.1|, gi|1052172944|ref|XP_017697139.1|	gi|1162532602|ref|XP_020415112.1|, gi|1162562127|ref|XP_020420970.1|	gi|1000966758|ref|XP_015574623.1|	gi|747096650|ref|XP_011096256.1|	gi|514753670|ref|XP_004962850.1|	gi|460374081|ref|XP_004232840.1|	gi|242083648|ref|XP_002442249.1|	gi|1063510239|ref|XP_007025692.2|	gi|950948604|ref|XP_014494987.1|, gi|950952211|ref|XP_014495881.1|, gi|951010508|ref|XP_014509566.1|	gi|1104506262|ref|XP_019073959.1|	gi|226509662|ref|NP_001145747.1|, gi|293332492|ref|NP_001168711.1|	gi|1190958506|ref|XP_020890060.1|	gi|1063696948|ref|NP_001322666.1|	gi|1108961581|ref|XP_019106678.1|, gi|731324894|ref|XP_010673218.1|, gi|731354390|ref|XP_010688562.1|	gi|685263390|ref|XP_009104315.1|	gi|1338511272|ref|XP_023643660.1|	gi|567128700|ref|XP_006392066.1|	gi|1117298599|ref|XP_019433413.1|, gi|1117459052|ref|XP_019424593.1|, gi|1117468997|ref|XP_019422536.1|, gi|1117527021|ref|XP_019445646.1|	gi|1102739524|ref|XP_010254572.2|, gi|720077703|ref|XP_010241126.1|	gi|1226795049|ref|XP_021846826.1|, gi|1226850353|ref|XP_021838888.1|	gi|1103824829|ref|XP_019058310.1|
OG0004854	gi|1149718720|ref|XP_020185354.1|, gi|1149819170|ref|XP_020168188.1|	gi|1147621392|ref|XP_020114760.1|	gi|1150737200|ref|XP_020242565.1|	gi|357148751|ref|XP_003574881.1|, gi|357159523|ref|XP_003578473.1|	gi|1150171462|ref|XP_020227766.1|	gi|1026013862|ref|XP_016567569.1|	gi|1227919363|ref|XP_021895301.1|	gi|502176120|ref|XP_004515802.1|	gi|659096226|ref|XP_008448981.1|	gi|1040832121|ref|XP_017230289.1|, gi|1040850050|ref|XP_017236678.1|	gi|470125485|ref|XP_004298732.1|	gi|1050581059|ref|XP_017611651.1|, gi|1050639351|ref|XP_017642796.1|	gi|1228899286|ref|XP_022002192.1|, gi|1228945913|ref|XP_022022037.1|	gi|1216940859|ref|XP_021666566.1|, gi|1217017879|ref|XP_021648544.1|	gi|1340445497|ref|XP_023752806.1|, gi|1340491291|ref|XP_023772122.1|	gi|1216236374|ref|XP_021630276.1|	gi|922371033|ref|XP_013457678.1|	gi|695064469|ref|XP_009420784.1|, gi|695071294|ref|XP_009382713.1|	gi|1025204270|ref|XP_016477884.1|, gi|1025241495|ref|XP_016486723.1|	gi|1279030876|ref|XP_022854787.1|, gi|1279064152|ref|XP_022893950.1|, gi|1279083717|ref|XP_022846071.1|, gi|1279094804|ref|XP_022849724.1|	gi|593785035|ref|XP_007155558.1|	gi|672161940|ref|XP_008800798.1|, gi|672185865|ref|XP_008812935.1|	gi|1162558202|ref|XP_020419732.1|	gi|1000984020|ref|XP_015571776.1|	gi|1173799075|ref|XP_020550216.1|, gi|747041274|ref|XP_011072184.1|	gi|514732353|ref|XP_004957410.1|, gi|514798267|ref|XP_004974077.1|	gi|998614181|ref|NP_001307282.1|	gi|1205969858|ref|XP_021320307.1|, gi|242049908|ref|XP_002462698.1|	gi|1063480142|ref|XP_007040133.2|	gi|951014793|ref|XP_014510657.1|	gi|225426846|ref|XP_002276758.1|	gi|293331871|ref|NP_001169686.1|, gi|670420568|ref|XP_008651123.1|	gi|1190994270|ref|XP_020877950.1|, gi|1191001994|ref|XP_020873415.1|	gi|18416058|ref|NP_567675.1|, gi|42566487|ref|NP_567380.2|	gi|731331209|ref|XP_010676543.1|	gi|685275338|ref|XP_009128661.1|, gi|685384507|ref|XP_009124388.1|	gi|1338578661|ref|XP_006287290.2|, gi|1338583607|ref|XP_023634183.1|	gi|567162783|ref|XP_006396857.1|	gi|1117447458|ref|XP_019421721.1|, gi|1117454298|ref|XP_019422626.1|, gi|1117458567|ref|XP_019424336.1|, gi|1117534327|ref|XP_019446604.1|	gi|719998802|ref|XP_010255515.1|, gi|720072988|ref|XP_010278560.1|	gi|1226827998|ref|XP_021863198.1|	gi|729295579|ref|XP_010540597.1|, gi|729309287|ref|XP_010529545.1|
OG0004855	gi|1149817827|ref|XP_020167612.1|	gi|1147553627|ref|XP_020094562.1|	gi|1150694393|ref|XP_020258094.1|	gi|357139554|ref|XP_003571346.1|	gi|1150088409|ref|XP_020229858.1|, gi|1150125978|ref|XP_020212284.1|	gi|1026035296|ref|XP_016563807.1|	gi|1227928020|ref|XP_021899777.1|	gi|502141156|ref|XP_004504467.1|	gi|659087404|ref|XP_008444434.1|	gi|1040878240|ref|XP_017249363.1|	gi|470123103|ref|XP_004297576.1|, gi|470149344|ref|XP_004310198.1|	gi|1050566848|ref|XP_017603992.1|	gi|1228822863|ref|XP_021970087.1|, gi|1228891361|ref|XP_021999320.1|, gi|1228944957|ref|XP_022021651.1|, gi|1228947190|ref|XP_022022520.1|	gi|1216968713|ref|XP_021681024.1|, gi|1216974558|ref|XP_021684061.1|, gi|1216992392|ref|XP_021635303.1|, gi|1216998645|ref|XP_021638604.1|	gi|1340461143|ref|XP_023757798.1|, gi|1340496886|ref|XP_023729632.1|, gi|1340505610|ref|XP_023733704.1|	gi|1216295026|ref|XP_021632520.1|, gi|1216301102|ref|XP_021592559.1|	gi|1379758094|ref|XP_024629263.1|	gi|1091623556|ref|XP_009385512.2|, gi|695030480|ref|XP_009402706.1|	gi|1025054567|ref|XP_016459343.1|, gi|1025129209|ref|XP_016464465.1|, gi|1025151920|ref|XP_016467732.1|	gi|1279036345|ref|XP_022857325.1|, gi|1279097165|ref|XP_022860392.1|, gi|1279108464|ref|XP_022878431.1|	gi|593791334|ref|XP_007158706.1|, gi|593801396|ref|XP_007163735.1|	gi|1052177320|ref|XP_017697888.1|	gi|1162560411|ref|XP_020420472.1|, gi|596293594|ref|XP_007226694.1|	gi|1000975293|ref|XP_015572123.1|, gi|255540317|ref|XP_002511223.1|	gi|747050273|ref|XP_011071201.1|, gi|747053690|ref|XP_011073016.1|	gi|835994605|ref|XP_012702546.1|	gi|460381208|ref|XP_004236344.1|, gi|723693007|ref|XP_010319884.1|	gi|1205970515|ref|XP_002443804.2|	gi|1063478292|ref|XP_007037920.2|, gi|590695876|ref|XP_007045013.1|	gi|950997726|ref|XP_014506085.1|	gi|225425873|ref|XP_002266342.1|, gi|731426760|ref|XP_010663723.1|	gi|1162484430|ref|XP_020395306.1|	gi|1190958799|ref|XP_002887131.2|	gi|18408800|ref|NP_564899.1|	gi|1108945245|ref|XP_019106016.1|, gi|731333804|ref|XP_010677917.1|	gi|685335424|ref|XP_009105111.1|, gi|685335866|ref|XP_009105298.1|	gi|565487307|ref|XP_006301293.1|	gi|567124710|ref|XP_006391254.1|	gi|1117392049|ref|XP_019463654.1|	gi|719983568|ref|XP_010250800.1|	gi|1226780045|ref|XP_021854709.1|, gi|1226835126|ref|XP_021866308.1|	gi|729292898|ref|XP_010531304.1|
OG0004856	gi|1149816837|ref|XP_020167203.1|	gi|1147568211|ref|XP_020087698.1|	gi|1150701704|ref|XP_020261625.1|	gi|357123910|ref|XP_003563650.1|	gi|1150170408|ref|XP_020227203.1|	gi|1026002687|ref|XP_016553205.1|, gi|1026033361|ref|XP_016562865.1|	gi|1227941352|ref|XP_021906614.1|	gi|502147882|ref|XP_004506952.1|	gi|659108465|ref|XP_008454213.1|	gi|1040905486|ref|XP_017215878.1|	gi|470134948|ref|XP_004303298.1|	gi|1050569873|ref|XP_017605687.1|, gi|1050641107|ref|XP_017643715.1|	gi|1228781889|ref|XP_022026633.1|, gi|1228932137|ref|XP_022016096.1|	gi|1216927590|ref|XP_021672429.1|, gi|1217039944|ref|XP_021659981.1|	gi|1340424553|ref|XP_023761255.1|, gi|1340443790|ref|XP_023751971.1|	gi|1216252637|ref|XP_021610145.1|, gi|1216285633|ref|XP_021627557.1|	gi|357468173|ref|XP_003604371.1|	gi|1091666458|ref|XP_009388653.2|, gi|695068342|ref|XP_009381109.1|	gi|1025246976|ref|XP_016488092.1|, gi|1025262916|ref|XP_016491583.1|, gi|1025355952|ref|XP_016511460.1|	gi|1279046226|ref|XP_022884943.1|, gi|1279055714|ref|XP_022889725.1|, gi|1279092231|ref|XP_022848433.1|, gi|1279092233|ref|XP_022848434.1|	gi|593267164|ref|XP_007135760.1|	gi|672164366|ref|XP_008802057.1|	gi|595939608|ref|XP_007215767.1|, gi|595959635|ref|XP_007216808.1|	gi|255553201|ref|XP_002517643.1|	gi|747054431|ref|XP_011073422.1|	gi|514766133|ref|XP_004965925.1|, gi|514805808|ref|XP_004977762.1|	gi|460380417|ref|XP_004235953.1|, gi|460393218|ref|XP_004242208.1|	gi|1205990008|ref|XP_021306179.1|	gi|1063509330|ref|XP_017978461.1|, gi|1063512530|ref|XP_007023211.2|	gi|951033763|ref|XP_014515814.1|	gi|359482360|ref|XP_002266079.2|	gi|226498538|ref|NP_001145180.1|, gi|226528786|ref|NP_001145186.1|	gi|297830166|ref|XP_002882965.1|, gi|297830168|ref|XP_002882966.1|	gi|15232701|ref|NP_188204.1|, gi|18400910|ref|NP_566527.1|	gi|731359152|ref|XP_010691131.1|	gi|685265543|ref|XP_009115229.1|, gi|685271911|ref|XP_009127008.1|, gi|685289020|ref|XP_009135457.1|, gi|685311243|ref|XP_009146195.1|	gi|565481228|ref|XP_006298254.1|, gi|565483356|ref|XP_006299318.1|	gi|1350279034|ref|XP_006401467.2|, gi|567198663|ref|XP_006406915.1|	gi|1117511215|ref|XP_019442434.1|, gi|1117575277|ref|XP_019456132.1|	gi|719981553|ref|XP_010250160.1|, gi|720079051|ref|XP_010241545.1|	gi|1226790204|ref|XP_021844423.1|	gi|729326426|ref|XP_010535141.1|
OG0004857	gi|1149815414|ref|XP_020166606.1|	gi|1147564815|ref|XP_020086009.1|	gi|1150711239|ref|XP_020266269.1|	gi|357121715|ref|XP_003562563.1|	gi|1150127870|ref|XP_020223154.1|, gi|1150172759|ref|XP_020228449.1|	gi|1026009947|ref|XP_016556681.1|	gi|1227938111|ref|XP_021904959.1|	gi|502078909|ref|XP_004486093.1|	gi|659076556|ref|XP_008438744.1|, gi|659117294|ref|XP_008458523.1|	gi|1040923810|ref|XP_017224129.1|	gi|764572739|ref|XP_011462789.1|	gi|1050558105|ref|XP_017630130.1|, gi|1050579557|ref|XP_017610845.1|, gi|1050647671|ref|XP_017647173.1|	gi|1228829410|ref|XP_021972893.1|	gi|1216967461|ref|XP_021680387.1|, gi|1216983817|ref|XP_021688827.1|	gi|1340512820|ref|XP_023737153.1|, gi|1340525319|ref|XP_023743050.1|	gi|1216248797|ref|XP_021608083.1|, gi|1216302371|ref|XP_021593248.1|	gi|1379608422|ref|XP_024631347.1|, gi|357478503|ref|XP_003609537.1|	gi|695014346|ref|XP_009393991.1|, gi|695028424|ref|XP_009401588.1|, gi|695048525|ref|XP_009412176.1|, gi|695064824|ref|XP_009420981.1|	gi|1025090099|ref|XP_016456773.1|, gi|1025296409|ref|XP_016498812.1|	gi|1278999850|ref|XP_022860167.1|, gi|1278999864|ref|XP_022860174.1|, gi|1279002913|ref|XP_022861793.1|, gi|1279093875|ref|XP_022849270.1|	gi|593694602|ref|XP_007147822.1|, gi|593782307|ref|XP_007154194.1|	gi|672142461|ref|XP_008795086.1|, gi|672192247|ref|XP_008775719.1|	gi|1162518368|ref|XP_007222450.2|	gi|1000971768|ref|XP_002516819.2|	gi|1173787440|ref|XP_020548575.1|, gi|747086666|ref|XP_011090842.1|	gi|835929531|ref|XP_012699270.1|	gi|460367216|ref|XP_004229471.1|	gi|242051088|ref|XP_002463288.1|	gi|1063485659|ref|XP_007035371.2|	gi|1255167712|ref|XP_022642330.1|, gi|950996148|ref|XP_014505626.1|	gi|731389018|ref|XP_010649837.1|	gi|670379574|ref|XP_008670612.1|, gi|670420639|ref|XP_008651164.1|	gi|297829154|ref|XP_002882459.1|	gi|22330873|ref|NP_187278.2|	gi|731376064|ref|XP_010667446.1|	gi|685267665|ref|XP_009124934.1|, gi|685267732|ref|XP_009124969.1|, gi|685287869|ref|XP_009134881.1|	gi|565480798|ref|XP_006298039.1|	gi|567202426|ref|XP_006407965.1|	gi|1117438135|ref|XP_019419559.1|, gi|1117500411|ref|XP_019439753.1|	gi|1102731547|ref|XP_019055945.1|, gi|720082255|ref|XP_010242533.1|, gi|720082258|ref|XP_010242534.1|	gi|1226815947|ref|XP_021857217.1|	gi|729365440|ref|XP_010546902.1|, gi|729458594|ref|XP_010524777.1|
OG0004858	gi|1149815374|ref|XP_020166589.1|	gi|1147596912|ref|XP_020102354.1|, gi|1147611802|ref|XP_020109889.1|	gi|1150675699|ref|XP_020269634.1|, gi|1150710227|ref|XP_020265739.1|, gi|1150737768|ref|XP_020242907.1|, gi|1150740933|ref|XP_020244569.1|	gi|357140093|ref|XP_003571606.1|	gi|1150087116|ref|XP_020229184.1|, gi|1150107918|ref|XP_020240268.1|	gi|1026070748|ref|XP_016579780.1|	gi|1227926794|ref|XP_021899145.1|	gi|502149983|ref|XP_004507735.1|	gi|659086297|ref|XP_008443858.1|		gi|470101335|ref|XP_004287129.1|	gi|1050563834|ref|XP_017613889.1|, gi|1050640462|ref|XP_017643379.1|	gi|1228784660|ref|XP_022027560.1|, gi|1228848571|ref|XP_021981338.1|	gi|1216960258|ref|XP_021676635.1|, gi|1216986172|ref|XP_021690058.1|, gi|1216991467|ref|XP_021692801.1|, gi|1217010905|ref|XP_021644943.1|	gi|1340498353|ref|XP_023730352.1|, gi|1340505808|ref|XP_023733797.1|	gi|1216228015|ref|XP_021602171.1|, gi|1216246347|ref|XP_021606763.1|, gi|1216310455|ref|XP_021597465.1|	gi|1379632491|ref|XP_003610322.2|	gi|1091784445|ref|XP_018686675.1|, gi|695063731|ref|XP_009420380.1|, gi|695078856|ref|XP_009386827.1|	gi|1025207241|ref|XP_016478650.1|, gi|1025325877|ref|XP_016505021.1|	gi|1279014114|ref|XP_022866763.1|, gi|1279021474|ref|XP_022869840.1|, gi|1279031584|ref|XP_022854967.1|	gi|593329705|ref|XP_007138279.1|, gi|593783691|ref|XP_007154886.1|	gi|672141065|ref|XP_008794350.1|, gi|672167504|ref|XP_008803718.1|, gi|672195194|ref|XP_008776488.1|, gi|672204592|ref|XP_008778954.1|	gi|595816674|ref|XP_007204099.1|	gi|1000946223|ref|XP_015581004.1|, gi|1000974648|ref|XP_015572562.1|	gi|747073991|ref|XP_011083976.1|	gi|514794780|ref|XP_004973142.1|	gi|460394005|ref|XP_004242596.1|	gi|242081287|ref|XP_002445412.1|	gi|1063498159|ref|XP_007011940.2|	gi|950949500|ref|XP_014495174.1|, gi|951011718|ref|XP_014509855.1|	gi|731386105|ref|XP_010648749.1|, gi|731407744|ref|XP_010656605.1|	gi|226495635|ref|NP_001151453.1|	gi|1191003353|ref|XP_020873955.1|	gi|42567286|ref|NP_567862.3|	gi|731317054|ref|XP_010667565.1|	gi|685345689|ref|XP_009108959.1|	gi|1338583897|ref|XP_006285471.2|	gi|567218052|ref|XP_006412655.1|	gi|1117328972|ref|XP_019432549.1|, gi|1117429105|ref|XP_019417526.1|	gi|1102782787|ref|XP_010275819.2|, gi|720030665|ref|XP_010265585.1|	gi|1226830717|ref|XP_021864534.1|	gi|729372083|ref|XP_010548498.1|
OG0004859	gi|1149814638|ref|XP_020166278.1|	gi|1147606133|ref|XP_020107035.1|	gi|1150742673|ref|XP_020245497.1|	gi|357149316|ref|XP_003575070.1|	gi|1150109081|ref|XP_020201997.1|, gi|1150139416|ref|XP_020213427.1|	gi|1026009767|ref|XP_016556595.1|, gi|1026105598|ref|XP_016551828.1|	gi|1227896909|ref|XP_021897386.1|, gi|1227945427|ref|XP_021908733.1|	gi|502111344|ref|XP_004494028.1|, gi|502121018|ref|XP_004497160.1|	gi|659091840|ref|XP_008446760.1|, gi|659125207|ref|XP_008462565.1|	gi|1040850433|ref|XP_017236815.1|, gi|1040892060|ref|XP_017254347.1|	gi|470142749|ref|XP_004307060.1|, gi|764603120|ref|XP_011466770.1|	gi|1050577765|ref|XP_017609914.1|	gi|1228878542|ref|XP_021993990.1|, gi|1228878544|ref|XP_021993991.1|	gi|1216947620|ref|XP_021670043.1|, gi|1216947643|ref|XP_021670055.1|, gi|1216989652|ref|XP_021691859.1|, gi|1216999411|ref|XP_021639003.1|	gi|1340481837|ref|XP_023767645.1|	gi|1216271484|ref|XP_021620066.1|, gi|1216283677|ref|XP_021626510.1|	gi|922401725|ref|XP_013467999.1|, gi|922408511|ref|XP_013470283.1|		gi|1025101074|ref|XP_016459050.1|, gi|1025233202|ref|XP_016484680.1|, gi|1025278018|ref|XP_016494733.1|, gi|1025364856|ref|XP_016513690.1|	gi|1279000438|ref|XP_022860487.1|, gi|1279077425|ref|XP_022842731.1|, gi|1279087778|ref|XP_022854692.1|	gi|593610422|ref|XP_007142841.1|, gi|593610767|ref|XP_007142844.1|, gi|593689412|ref|XP_007145325.1|	gi|672108998|ref|XP_008787982.1|	gi|1162528686|ref|XP_007213855.2|, gi|1162570781|ref|XP_007202544.2|	gi|255560323|ref|XP_002521178.1|, gi|255575667|ref|XP_002528733.1|	gi|1173789010|ref|XP_011076967.2|, gi|747093131|ref|XP_011094359.1|	gi|514712971|ref|XP_004952641.1|	gi|460409076|ref|XP_004249966.1|	gi|242065286|ref|XP_002453932.1|	gi|1063501567|ref|XP_007027721.2|, gi|1063524905|ref|XP_007010444.2|	gi|951022177|ref|XP_014512859.1|	gi|731400851|ref|XP_002282767.3|	gi|1237937827|ref|NP_001149535.2|	gi|1190972881|ref|XP_020889510.1|	gi|1063710549|ref|NP_001327505.1|	gi|731345092|ref|XP_010683742.1|	gi|685267125|ref|XP_009123126.1|	gi|565483396|ref|XP_006299338.1|	gi|567201107|ref|XP_006407608.1|	gi|1117480874|ref|XP_019427375.1|, gi|1117482123|ref|XP_019428029.1|, gi|1117508532|ref|XP_019441337.1|	gi|719974350|ref|XP_010244702.1|	gi|1226821656|ref|XP_021860004.1|	gi|729291720|ref|XP_010523132.1|, gi|729351194|ref|XP_010543490.1|
OG0004860	gi|1149814450|ref|XP_020166202.1|	gi|1147592687|ref|XP_020100193.1|, gi|1147595634|ref|XP_020101712.1|	gi|1150743017|ref|XP_020245672.1|	gi|357123162|ref|XP_003563281.1|	gi|1150138600|ref|XP_020212984.1|, gi|1150171772|ref|XP_020227933.1|	gi|1026079305|ref|XP_016538880.1|	gi|1227936421|ref|XP_021904081.1|	gi|502112953|ref|XP_004494496.1|	gi|1035391343|ref|XP_016902321.1|	gi|1040815181|ref|XP_017246611.1|, gi|1040818401|ref|XP_017236968.1|, gi|1040898916|ref|XP_017257314.1|, gi|1040931966|ref|XP_017227272.1|	gi|470132895|ref|XP_004302310.1|	gi|1050629968|ref|XP_017637918.1|	gi|1228829685|ref|XP_021972994.1|, gi|1228865267|ref|XP_021988354.1|, gi|1228930329|ref|XP_022015324.1|	gi|1217025077|ref|XP_021652278.1|	gi|1340466416|ref|XP_023760305.1|, gi|1340472679|ref|XP_023763291.1|	gi|1216272288|ref|XP_021620501.1|	gi|357511647|ref|XP_003626112.1|	gi|695012725|ref|XP_009393129.1|, gi|695030085|ref|XP_009402487.1|, gi|695048503|ref|XP_009412164.1|	gi|1025098325|ref|XP_016458378.1|, gi|1025285728|ref|XP_016496136.1|, gi|1025359438|ref|XP_016512331.1|	gi|1279006814|ref|XP_022863834.1|	gi|593688902|ref|XP_007145070.1|, gi|593800472|ref|XP_007163273.1|	gi|1052197750|ref|XP_017701560.1|, gi|672157818|ref|XP_008798631.1|	gi|595837520|ref|XP_007207473.1|	gi|255543076|ref|XP_002512601.1|	gi|1173768455|ref|XP_020552952.1|, gi|1173820124|ref|XP_011087583.2|	gi|514812818|ref|XP_004981198.1|	gi|1444402363|ref|XP_025888802.1|	gi|242032407|ref|XP_002463598.1|	gi|590645250|ref|XP_007031305.1|	gi|950953430|ref|XP_014496171.1|, gi|951015367|ref|XP_014510826.1|	gi|731434850|ref|XP_010645250.1|	gi|226495265|ref|NP_001146417.1|, gi|293336936|ref|NP_001168726.1|	gi|1190969540|ref|XP_020888191.1|, gi|1190996091|ref|XP_020878691.1|	gi|42563535|ref|NP_187245.2|, gi|42573479|ref|NP_974836.1|	gi|731338174|ref|XP_010680186.1|	gi|685277337|ref|XP_009129618.1|, gi|685277969|ref|XP_009129928.1|, gi|685322668|ref|XP_009151141.1|	gi|1338522597|ref|XP_023642674.1|, gi|1338578327|ref|XP_023637077.1|	gi|1350241494|ref|XP_024015734.1|, gi|567139800|ref|XP_006394886.1|	gi|1117475048|ref|XP_019427062.1|, gi|1117508370|ref|XP_019441251.1|	gi|720091389|ref|XP_010245400.1|	gi|1226837036|ref|XP_021866945.1|	gi|729365126|ref|XP_010546791.1|, gi|729389543|ref|XP_010551749.1|, gi|729458725|ref|XP_010524824.1|
OG0004861	gi|1149715040|ref|XP_020183563.1|, gi|1149793592|ref|XP_020158031.1|, gi|1149806301|ref|XP_020162931.1|, gi|1149814242|ref|XP_020166114.1|	gi|1147569665|ref|XP_020088444.1|, gi|1147606529|ref|XP_020107241.1|	gi|1150744338|ref|XP_020246355.1|, gi|1150745238|ref|XP_020246790.1|	gi|357152541|ref|XP_003576153.1|, gi|357167631|ref|XP_003581257.1|, gi|721655747|ref|XP_003571301.2|	gi|1150100378|ref|XP_020236163.1|, gi|1150140735|ref|XP_020214126.1|	gi|1026046222|ref|XP_016569290.1|, gi|1026050854|ref|XP_016570107.1|	gi|1227903859|ref|XP_021888110.1|	gi|502146255|ref|XP_004506371.1|	gi|659126223|ref|XP_008463074.1|	gi|1040866389|ref|XP_017243725.1|	gi|470148759|ref|XP_004309918.1|	gi|1050567919|ref|XP_017604615.1|, gi|1050627023|ref|XP_017636430.1|	gi|1228777293|ref|XP_022013244.1|	gi|1216954996|ref|XP_021673876.1|, gi|1217040151|ref|XP_021660084.1|	gi|1340476196|ref|XP_023764962.1|	gi|1216241534|ref|XP_021604310.1|, gi|1216315923|ref|XP_021600380.1|	gi|1379630860|ref|XP_024637688.1|	gi|1091745636|ref|XP_009411208.2|, gi|695011680|ref|XP_009392567.1|, gi|695023926|ref|XP_009399156.1|, gi|695053773|ref|XP_009414994.1|, gi|695074189|ref|XP_009384286.1|	gi|1025235479|ref|XP_016485244.1|	gi|1278992708|ref|XP_022850597.1|	gi|593086735|ref|XP_007131310.1|	gi|1052192175|ref|XP_017700565.1|, gi|672126098|ref|XP_008786488.1|	gi|596260857|ref|XP_007224912.1|	gi|1391288608|ref|XP_025013587.1|	gi|747045918|ref|XP_011096697.1|	gi|1256652512|ref|XP_022685215.1|, gi|514791930|ref|XP_004972450.1|, gi|514801558|ref|XP_004975682.1|	gi|460409978|ref|XP_004250410.1|	gi|1205970800|ref|XP_002443731.2|, gi|242070721|ref|XP_002450637.1|, gi|242075882|ref|XP_002447877.1|	gi|1063517998|ref|XP_007020165.2|	gi|950947027|ref|XP_014494587.1|	gi|359493414|ref|XP_002280064.2|	gi|1162446801|ref|XP_020402778.1|, gi|1264232231|ref|NP_001169098.2|, gi|1274095751|ref|NP_001344475.1|, gi|1315001156|ref|XP_020403996.2|, gi|670395432|ref|XP_008678113.1|, gi|670396011|ref|XP_008678337.1|	gi|297795371|ref|XP_002865570.1|	gi|15238823|ref|NP_199596.1|	gi|731310982|ref|XP_010684433.1|	gi|685353121|ref|XP_009111815.1|	gi|565431679|ref|XP_006280061.1|	gi|567141026|ref|XP_006395237.1|	gi|1117566601|ref|XP_019454388.1|	gi|720080697|ref|XP_010242051.1|	gi|1226778156|ref|XP_021846200.1|	gi|729449778|ref|XP_010523188.1|
OG0004862	gi|1149749947|ref|XP_020197550.1|, gi|1149813976|ref|XP_020165989.1|	gi|1147549754|ref|XP_020082440.1|		gi|357130971|ref|XP_003567117.1|, gi|960467254|ref|XP_014754380.1|	gi|1150099788|ref|XP_020235842.1|	gi|1026026683|ref|XP_016559612.1|	gi|1227909117|ref|XP_021890827.1|	gi|502079492|ref|XP_004486277.1|, gi|502141035|ref|XP_004504419.1|	gi|659078417|ref|XP_008439714.1|	gi|1040850276|ref|XP_017236753.1|	gi|470148152|ref|XP_004309635.1|, gi|764566757|ref|XP_011462032.1|, gi|764640061|ref|XP_011470706.1|		gi|1228802582|ref|XP_022035288.1|, gi|1228802584|ref|XP_022035289.1|	gi|1216936099|ref|XP_021659723.1|, gi|1216959902|ref|XP_021676456.1|	gi|1340436661|ref|XP_023745569.1|, gi|1340504005|ref|XP_023732968.1|	gi|1216228659|ref|XP_021602515.1|, gi|1216313512|ref|XP_021599107.1|	gi|1379611920|ref|XP_003593824.2|, gi|357519115|ref|XP_003629846.1|	gi|695038516|ref|XP_009406773.1|, gi|695056948|ref|XP_009416721.1|	gi|1025157360|ref|XP_016468629.1|, gi|1025207283|ref|XP_016478662.1|	gi|1279048660|ref|XP_022886188.1|, gi|1279063751|ref|XP_022893732.1|, gi|1279074327|ref|XP_022899335.1|	gi|593694995|ref|XP_007147996.1|, gi|593792902|ref|XP_007159490.1|	gi|672132955|ref|XP_008790074.1|, gi|672137355|ref|XP_008792401.1|, gi|672199897|ref|XP_008777736.1|	gi|1162551963|ref|XP_020417593.1|	gi|255562526|ref|XP_002522269.1|	gi|747076482|ref|XP_011085317.1|, gi|747106333|ref|XP_011101456.1|	gi|514756924|ref|XP_004963653.1|, gi|514781876|ref|XP_004969952.1|	gi|1444406598|ref|XP_025885143.1|	gi|242054429|ref|XP_002456360.1|, gi|242091101|ref|XP_002441383.1|	gi|1063512642|ref|XP_017979425.1|	gi|951044610|ref|XP_014518690.1|, gi|951064169|ref|XP_014523447.1|	gi|225443716|ref|XP_002265116.1|	gi|293334097|ref|NP_001169320.1|, gi|670418244|ref|XP_008649880.1|	gi|1191006179|ref|XP_020875075.1|	gi|22328779|ref|NP_193618.2|	gi|731370322|ref|XP_010665684.1|	gi|685258686|ref|XP_009132274.1|, gi|685292044|ref|XP_009136960.1|, gi|685308062|ref|XP_009144744.1|, gi|685331877|ref|XP_009103722.1|, gi|685344182|ref|XP_009108391.1|	gi|565443965|ref|XP_006283967.1|	gi|567220836|ref|XP_006414047.1|	gi|1117324758|ref|XP_019431589.1|, gi|1117338617|ref|XP_019444729.1|	gi|719976047|ref|XP_010248390.1|, gi|720081028|ref|XP_010242153.1|	gi|1226834766|ref|XP_021866186.1|	gi|729311871|ref|XP_010530387.1|
OG0004863	gi|1149788857|ref|XP_020156206.1|, gi|1149813947|ref|XP_020165975.1|	gi|1147577465|ref|XP_020092449.1|, gi|1147588502|ref|XP_020098071.1|		gi|721636613|ref|XP_010231179.1|, gi|721655095|ref|XP_010234153.1|	gi|1150151519|ref|XP_020218054.1|		gi|1227948869|ref|XP_021910527.1|					gi|1050578936|ref|XP_017610527.1|	gi|1228860611|ref|XP_021986541.1|, gi|1228939396|ref|XP_022018923.1|	gi|1216973247|ref|XP_021683363.1|, gi|1217021210|ref|XP_021650292.1|	gi|1340450881|ref|XP_023747693.1|, gi|1340457603|ref|XP_023756106.1|, gi|1340475379|ref|XP_023764581.1|	gi|1216257858|ref|XP_021612891.1|, gi|1216301887|ref|XP_021592972.1|		gi|695064706|ref|XP_009420915.1|, gi|695072017|ref|XP_009383109.1|			gi|593686236|ref|XP_007143789.1|, gi|593784219|ref|XP_007155150.1|, gi|593789088|ref|XP_007157583.1|, gi|593791166|ref|XP_007158622.1|			gi|255542094|ref|XP_002512111.1|, gi|255566829|ref|XP_002524398.1|	gi|747081611|ref|XP_011088085.1|	gi|1256457252|ref|XP_004961527.3|, gi|514711857|ref|XP_004952376.1|, gi|514750119|ref|XP_004962028.1|, gi|514782332|ref|XP_004970066.1|		gi|1205943156|ref|XP_002456394.2|, gi|1205947863|ref|XP_021313496.1|, gi|1205983248|ref|XP_021303987.1|, gi|1205984537|ref|XP_021304374.1|	gi|1063468655|ref|XP_007045924.2|, gi|1063468902|ref|XP_007046321.2|	gi|1255158260|ref|XP_022640175.1|	gi|731370673|ref|XP_010648002.1|	gi|1162466362|ref|XP_020406763.1|, gi|1217329918|ref|NP_001142501.2|, gi|1231293744|ref|NP_001341492.1|	gi|1190949504|ref|XP_020867942.1|, gi|1190958362|ref|XP_020889996.1|, gi|1190961927|ref|XP_020891476.1|, gi|1190962612|ref|XP_020891725.1|	gi|1063686497|ref|NP_001323415.1|, gi|18409123|ref|NP_564943.1|, gi|22330620|ref|NP_683493.1|, gi|30697832|ref|NP_564958.2|	gi|1108811415|ref|XP_019108321.1|	gi|1079374394|ref|XP_009127670.2|, gi|1079423785|ref|XP_009105429.2|, gi|685330219|ref|XP_009103096.1|, gi|685336331|ref|XP_009105475.1|, gi|685337919|ref|XP_009106053.1|, gi|685361994|ref|XP_009115380.1|	gi|1338513799|ref|XP_023644175.1|, gi|565487249|ref|XP_006301264.1|, gi|565490755|ref|XP_006303017.1|, gi|565493218|ref|XP_006304248.1|	gi|567121749|ref|XP_006390487.1|, gi|567123902|ref|XP_006391032.1|, gi|567124132|ref|XP_006391096.1|, gi|567147941|ref|XP_006415936.1|				gi|729303903|ref|XP_010527737.1|, gi|729386251|ref|XP_010551311.1|, gi|729391963|ref|XP_010552555.1|
OG0004864	gi|1149813385|ref|XP_020165732.1|	gi|1147585908|ref|XP_020096762.1|	gi|1150680004|ref|XP_020251035.1|, gi|1150696325|ref|XP_020259141.1|	gi|357134317|ref|XP_003568764.1|	gi|1150107396|ref|XP_020239980.1|	gi|1026032795|ref|XP_016562586.1|, gi|1026071872|ref|XP_016580284.1|		gi|502164269|ref|XP_004513104.1|	gi|659074981|ref|XP_008437900.1|	gi|1040858762|ref|XP_017240278.1|	gi|470111681|ref|XP_004292073.1|, gi|764509537|ref|XP_011459858.1|	gi|1050591391|ref|XP_017617040.1|, gi|1050640277|ref|XP_017643280.1|, gi|1050643979|ref|XP_017645270.1|	gi|1228884458|ref|XP_021996546.1|	gi|1216953059|ref|XP_021672866.1|, gi|1217013528|ref|XP_021646310.1|	gi|1340434140|ref|XP_023744360.1|	gi|1216245033|ref|XP_021606095.1|, gi|1216311571|ref|XP_021598068.1|	gi|357501303|ref|XP_003620940.1|	gi|694997924|ref|XP_009401926.1|, gi|695043328|ref|XP_009409351.1|, gi|695048620|ref|XP_009412224.1|	gi|1025165827|ref|XP_016469994.1|, gi|1025211353|ref|XP_016479657.1|, gi|1025308730|ref|XP_016501281.1|, gi|1025391952|ref|XP_016435423.1|	gi|1279009672|ref|XP_022852919.1|, gi|1279080717|ref|XP_022844470.1|, gi|1279116563|ref|XP_022882625.1|	gi|593705240|ref|XP_007152984.1|	gi|1052169440|ref|XP_017701525.1|, gi|672118669|ref|XP_008782549.1|	gi|595807036|ref|XP_007202539.1|	gi|255546083|ref|XP_002514101.1|	gi|747052740|ref|XP_011072498.1|, gi|747062877|ref|XP_011077969.1|, gi|747091942|ref|XP_011093720.1|	gi|514745616|ref|XP_004960923.1|	gi|460379716|ref|XP_004235607.1|, gi|460415741|ref|XP_004253215.1|	gi|242089869|ref|XP_002440767.1|	gi|1063462003|ref|XP_007052341.2|, gi|1063495061|ref|XP_007012858.2|	gi|950925770|ref|XP_014496402.1|	gi|225444940|ref|XP_002282326.1|	gi|219362879|ref|NP_001136785.1|, gi|226532620|ref|NP_001149676.1|	gi|1191002747|ref|XP_020873727.1|, gi|297799026|ref|XP_002867397.1|	gi|15236134|ref|NP_194346.1|, gi|30688403|ref|NP_849469.1|	gi|731333953|ref|XP_010677990.1|	gi|685257960|ref|XP_009128576.1|, gi|685260775|ref|XP_009142024.1|, gi|685293928|ref|XP_009137856.1|	gi|565445628|ref|XP_006284462.1|, gi|565445770|ref|XP_006284496.1|	gi|567218382|ref|XP_006412820.1|	gi|1117487742|ref|XP_019436192.1|	gi|720019690|ref|XP_010262166.1|	gi|1226815855|ref|XP_021857170.1|	gi|729331560|ref|XP_010536860.1|, gi|729452956|ref|XP_010523570.1|, gi|729465526|ref|XP_010526398.1|
OG0004865	gi|1149756453|ref|XP_020200042.1|, gi|1149809348|ref|XP_020164081.1|	gi|1147564789|ref|XP_020085996.1|	gi|1150691047|ref|XP_020256509.1|	gi|721645231|ref|XP_003564374.2|	gi|1150096375|ref|XP_020233985.1|, gi|1150105237|ref|XP_020238803.1|	gi|1026010950|ref|XP_016557159.1|, gi|1026027640|ref|XP_016560075.1|, gi|1026052166|ref|XP_016570528.1|	gi|1227916729|ref|XP_021894441.1|	gi|502077468|ref|XP_004485660.1|	gi|659067841|ref|XP_008441566.1|	gi|1040828233|ref|XP_017228398.1|	gi|470148195|ref|XP_004309655.1|	gi|1050572400|ref|XP_017607022.1|, gi|1050573159|ref|XP_017607418.1|		gi|1216941143|ref|XP_021666713.1|, gi|1217000508|ref|XP_021639587.1|		gi|1216311099|ref|XP_021597817.1|	gi|357446189|ref|XP_003593372.1|	gi|1091722347|ref|XP_018683018.1|, gi|695020239|ref|XP_009397164.1|	gi|1025244680|ref|XP_016487533.1|, gi|1025260895|ref|XP_016491105.1|, gi|1025291817|ref|XP_016497675.1|, gi|1025388907|ref|XP_016434659.1|	gi|1279021871|ref|XP_022870046.1|	gi|593695601|ref|XP_007148299.1|, gi|593792330|ref|XP_007159204.1|	gi|672139877|ref|XP_008793737.1|	gi|1162552352|ref|XP_007211594.2|	gi|1000967708|ref|XP_015574274.1|	gi|747078018|ref|XP_011086161.1|	gi|514782916|ref|XP_004970213.1|	gi|460377374|ref|XP_004234468.1|, gi|723674044|ref|XP_010316623.1|	gi|242043762|ref|XP_002459752.1|, gi|242058941|ref|XP_002458616.1|	gi|1063510542|ref|XP_017978790.1|	gi|1255154053|ref|XP_014509883.2|, gi|951041760|ref|XP_014518010.1|	gi|225469193|ref|XP_002275818.1|	gi|1162460771|ref|XP_020405216.1|	gi|1190952645|ref|XP_020869209.1|, gi|1190958541|ref|XP_020890073.1|, gi|1191000747|ref|XP_020872905.1|	gi|1063682607|ref|NP_001321541.1|, gi|15220600|ref|NP_176367.1|, gi|15233581|ref|NP_193858.1|, gi|186512097|ref|NP_193857.3|		gi|1079350693|ref|XP_018508181.1|, gi|685263570|ref|XP_009105161.1|, gi|685356441|ref|XP_009113117.1|	gi|1338502211|ref|XP_023645430.1|, gi|565451528|ref|XP_006286061.1|, gi|565485657|ref|XP_006300468.1|	gi|567128257|ref|XP_006391971.1|, gi|567152948|ref|XP_006417348.1|, gi|567220342|ref|XP_006413800.1|	gi|1117436372|ref|XP_019418649.1|, gi|1117456462|ref|XP_019423214.1|, gi|1117526942|ref|XP_019445605.1|	gi|720037872|ref|XP_010267808.1|, gi|720096553|ref|XP_010247017.1|		gi|729297383|ref|XP_010547009.1|, gi|729338454|ref|XP_010539215.1|, gi|729338457|ref|XP_010539216.1|
OG0004866	gi|1149713911|ref|XP_020182987.1|, gi|1149778886|ref|XP_020152623.1|, gi|1149790589|ref|XP_020156893.1|, gi|1149808977|ref|XP_020163958.1|	gi|1147572181|ref|XP_020089745.1|	gi|1150710194|ref|XP_020265722.1|, gi|1150736074|ref|XP_020242007.1|	gi|721613143|ref|XP_010239956.1|, gi|960454437|ref|XP_014751988.1|, gi|960476618|ref|XP_014756131.1|	gi|1150103584|ref|XP_020237901.1|	gi|1026026100|ref|XP_016559327.1|	gi|1227908775|ref|XP_021890659.1|	gi|502132485|ref|XP_004501383.1|	gi|659104226|ref|XP_008452855.1|		gi|470111441|ref|XP_004291956.1|	gi|1050614409|ref|XP_017629985.1|, gi|1050643136|ref|XP_017644839.1|		gi|1216991534|ref|XP_021692836.1|		gi|1216307852|ref|XP_021596095.1|, gi|1216308560|ref|XP_021596456.1|	gi|922376398|ref|XP_003603298.2|	gi|1091631037|ref|XP_018677552.1|, gi|1091637535|ref|XP_018683119.1|, gi|1091680584|ref|XP_018678999.1|, gi|695062935|ref|XP_009419958.1|	gi|1025193335|ref|XP_016475694.1|, gi|1025230182|ref|XP_016483909.1|	gi|1279003802|ref|XP_022862274.1|	gi|593263407|ref|XP_007133882.1|, gi|593269540|ref|XP_007136947.1|	gi|672134040|ref|XP_008790663.1|, gi|672159791|ref|XP_008799661.1|	gi|1162521386|ref|XP_007224483.2|	gi|1000974434|ref|XP_015572501.1|	gi|747070826|ref|XP_011082253.1|	gi|1256491908|ref|XP_012700891.2|, gi|514765337|ref|XP_004965727.1|, gi|835919105|ref|XP_012698676.1|	gi|460376206|ref|XP_004233890.1|	gi|1205984662|ref|XP_002438756.2|, gi|1205990190|ref|XP_021306230.1|, gi|242060756|ref|XP_002451667.1|	gi|1063498974|ref|XP_007011721.2|	gi|950971026|ref|XP_014500213.1|	gi|731386097|ref|XP_010648747.1|	gi|1162500342|ref|XP_008659852.2|, gi|1162500435|ref|XP_020399819.1|, gi|226529163|ref|NP_001143247.1|	gi|1190991326|ref|XP_020876741.1|, gi|1191000713|ref|XP_020872891.1|	gi|1063731164|ref|NP_001330090.1|, gi|18417879|ref|NP_567883.1|	gi|731317042|ref|XP_010667519.1|	gi|685268375|ref|XP_009125266.1|, gi|685294305|ref|XP_009138038.1|, gi|685378497|ref|XP_009122017.1|	gi|1338578986|ref|XP_023637226.1|, gi|565449175|ref|XP_006285327.1|	gi|1350278330|ref|XP_024012497.1|, gi|567217844|ref|XP_006412551.1|	gi|1117425361|ref|XP_019416202.1|	gi|1102782803|ref|XP_019055535.1|, gi|720030750|ref|XP_010265602.1|, gi|720063937|ref|XP_010275792.1|	gi|1226824102|ref|XP_021861242.1|	gi|729431052|ref|XP_010519621.1|, gi|729465068|ref|XP_010526249.1|
OG0004867	gi|1149808767|ref|XP_020163867.1|	gi|1147616591|ref|XP_020112336.1|, gi|1147622098|ref|XP_020115104.1|	gi|1150678054|ref|XP_020242894.1|, gi|1150745622|ref|XP_020246968.1|	gi|357144095|ref|XP_003573169.1|		gi|1026045929|ref|XP_016569148.1|	gi|1227929496|ref|XP_021900553.1|	gi|502095166|ref|XP_004490388.1|, gi|502133202|ref|XP_004501683.1|	gi|659088212|ref|XP_008444861.1|, gi|659132424|ref|XP_008466189.1|	gi|1040837914|ref|XP_017232348.1|	gi|470127456|ref|XP_004299685.1|	gi|1050554205|ref|XP_017621596.1|, gi|1050643134|ref|XP_017644838.1|, gi|1050643148|ref|XP_017644845.1|	gi|1228814784|ref|XP_022039842.1|, gi|1228861950|ref|XP_021987136.1|, gi|1228953549|ref|XP_022025402.1|	gi|1216947188|ref|XP_021669809.1|, gi|1216950559|ref|XP_021671545.1|	gi|1340466791|ref|XP_023760484.1|, gi|1340470627|ref|XP_023762338.1|	gi|1216315517|ref|XP_021600164.1|	gi|1379637358|ref|XP_024639431.1|, gi|1379637439|ref|XP_024639450.1|, gi|357465133|ref|XP_003602848.1|	gi|694997797|ref|XP_009401224.1|, gi|695011138|ref|XP_009392274.1|	gi|1025118434|ref|XP_016462725.1|, gi|1025201052|ref|XP_016477079.1|	gi|1278998891|ref|XP_022859661.1|, gi|1279043582|ref|XP_022883533.1|	gi|593268219|ref|XP_007136287.1|, gi|593488701|ref|XP_007141218.1|	gi|672112142|ref|XP_008804259.1|, gi|672113855|ref|XP_008812912.1|	gi|596143088|ref|XP_007222582.1|	gi|255545844|ref|XP_002513982.1|	gi|747055931|ref|XP_011074216.1|	gi|514720609|ref|XP_004954528.1|	gi|723694457|ref|XP_010320190.1|	gi|242067114|ref|XP_002454846.1|	gi|1063518288|ref|XP_007018691.2|	gi|950972487|ref|XP_014500535.1|, gi|951073535|ref|XP_014492186.1|	gi|225459199|ref|XP_002284035.1|	gi|1088745888|ref|NP_001143527.2|	gi|297808951|ref|XP_002872359.1|, gi|297844376|ref|XP_002890069.1|	gi|15223854|ref|NP_172920.1|, gi|334186415|ref|NP_001190692.1|	gi|731312645|ref|XP_010675708.1|, gi|731323862|ref|XP_010672661.1|	gi|1079421019|ref|XP_018508135.1|, gi|1079438647|ref|XP_018510111.1|, gi|685286410|ref|XP_009134133.1|, gi|685368451|ref|XP_009118138.1|	gi|565460182|ref|XP_006288090.1|, gi|565492860|ref|XP_006304069.1|	gi|1350293726|ref|XP_024010059.1|, gi|567151654|ref|XP_006416989.1|	gi|1117416452|ref|XP_019414389.1|, gi|1117476042|ref|XP_019431047.1|	gi|720047283|ref|XP_010270766.1|	gi|1226776952|ref|XP_021864751.1|	gi|729296462|ref|XP_010543754.1|
OG0004868	gi|1149772252|ref|XP_020150262.1|, gi|1149808050|ref|XP_020163623.1|	gi|1147558669|ref|XP_020082888.1|	gi|1150675822|ref|XP_020270200.1|, gi|1150735029|ref|XP_020241495.1|	gi|357147911|ref|XP_003574541.1|	gi|1150139776|ref|XP_020213613.1|	gi|1026033436|ref|XP_016562901.1|	gi|1227908857|ref|XP_021890697.1|	gi|502132474|ref|XP_004501378.1|	gi|659104255|ref|XP_008452866.1|	gi|1040893361|ref|XP_017254813.1|, gi|1040906013|ref|XP_017216144.1|	gi|764546889|ref|XP_011459606.1|	gi|1050555874|ref|XP_017644784.1|, gi|1050610147|ref|XP_017627702.1|	gi|1228798746|ref|XP_022033810.1|, gi|1228812619|ref|XP_022038959.1|, gi|1228842257|ref|XP_021978464.1|	gi|1216978500|ref|XP_021686078.1|, gi|1217002928|ref|XP_021640844.1|	gi|1340424698|ref|XP_023761824.1|, gi|1340433654|ref|XP_023744127.1|, gi|1340479045|ref|XP_023766344.1|	gi|1216249138|ref|XP_021608265.1|, gi|1216311168|ref|XP_021597855.1|	gi|357466039|ref|XP_003603304.1|	gi|695010915|ref|XP_009392152.1|, gi|695031626|ref|XP_009403335.1|	gi|1025238046|ref|XP_016485880.1|, gi|1025303188|ref|XP_016499950.1|	gi|1279027179|ref|XP_022872814.1|, gi|1279047529|ref|XP_022885603.1|, gi|1279055738|ref|XP_022889739.1|	gi|593269558|ref|XP_007136956.1|	gi|672110715|ref|XP_008796937.1|, gi|672141032|ref|XP_008794335.1|, gi|672159789|ref|XP_008799660.1|	gi|1162518975|ref|XP_020410499.1|	gi|255548764|ref|XP_002515438.1|	gi|747043139|ref|XP_011082271.1|, gi|747054277|ref|XP_011073338.1|	gi|514794795|ref|XP_004973146.1|, gi|514796429|ref|XP_004973548.1|	gi|460380383|ref|XP_004235936.1|	gi|242079013|ref|XP_002444275.1|, gi|242081587|ref|XP_002445562.1|	gi|590571973|ref|XP_007011740.1|	gi|950979324|ref|XP_014501849.1|	gi|225430352|ref|XP_002285288.1|, gi|225465498|ref|XP_002271807.1|	gi|226500928|ref|NP_001150989.1|, gi|226528609|ref|NP_001149316.1|	gi|297821885|ref|XP_002878825.1|	gi|18400721|ref|NP_565585.1|	gi|731360037|ref|XP_010691600.1|	gi|685299757|ref|XP_009140621.1|, gi|685366019|ref|XP_009117084.1|	gi|565471432|ref|XP_006293518.1|	gi|567192096|ref|XP_006405108.1|	gi|1117416564|ref|XP_019414447.1|, gi|1117424716|ref|XP_019415972.1|, gi|1117491579|ref|XP_019437791.1|	gi|720030843|ref|XP_010265628.1|, gi|720063827|ref|XP_010275760.1|	gi|1226782649|ref|XP_021866461.1|	gi|729464097|ref|XP_010525927.1|, gi|729472812|ref|XP_010527506.1|
OG0004869	gi|1149751920|ref|XP_020198317.1|, gi|1149806221|ref|XP_020162899.1|	gi|1147595890|ref|XP_020101835.1|	gi|1150716092|ref|XP_020268676.1|	gi|357121297|ref|XP_003562357.1|	gi|1150156682|ref|XP_020220731.1|	gi|1026011977|ref|XP_016565679.1|, gi|1026088588|ref|XP_016543412.1|	gi|1227912485|ref|XP_021892572.1|	gi|502102244|ref|XP_004492012.1|	gi|659125679|ref|XP_008462810.1|	gi|1040902050|ref|XP_017258669.1|	gi|470109801|ref|XP_004291178.1|, gi|470136082|ref|XP_004303830.1|	gi|1050562085|ref|XP_017605852.1|, gi|1050580704|ref|XP_017611463.1|	gi|1228837700|ref|XP_021976601.1|, gi|1228839985|ref|XP_021977551.1|	gi|1216938482|ref|XP_021665311.1|, gi|1216993254|ref|XP_021635747.1|	gi|1340456142|ref|XP_023755425.1|, gi|1340473846|ref|XP_023763868.1|	gi|1216253296|ref|XP_021610488.1|, gi|1216286813|ref|XP_021628180.1|	gi|1379606507|ref|XP_013468225.2|, gi|1379757677|ref|XP_024629126.1|, gi|922341574|ref|XP_013447726.1|	gi|695062312|ref|XP_009419619.1|	gi|1025053613|ref|XP_016448220.1|, gi|1025165298|ref|XP_016469911.1|, gi|1025313195|ref|XP_016502407.1|, gi|1025324335|ref|XP_016504633.1|	gi|1279074692|ref|XP_022899527.1|, gi|1279101071|ref|XP_022874592.1|	gi|593696169|ref|XP_007148583.1|	gi|672139733|ref|XP_008793658.1|, gi|672183449|ref|XP_008812003.1|	gi|596125721|ref|XP_007221905.1|	gi|255552969|ref|XP_002517527.1|	gi|1173783698|ref|XP_011071706.2|, gi|747051246|ref|XP_011071712.1|	gi|514724067|ref|XP_004955400.1|, gi|514818167|ref|XP_004983791.1|	gi|460394437|ref|XP_004242809.1|	gi|242043116|ref|XP_002459429.1|	gi|1063497550|ref|XP_007015261.2|	gi|951045028|ref|XP_014518812.1|	gi|1104677379|ref|XP_019072283.1|	gi|1162488374|ref|XP_020396466.1|	gi|1190966190|ref|XP_002883386.2|, gi|1190982887|ref|XP_020880260.1|, gi|1191017069|ref|XP_002862507.2|, gi|297816748|ref|XP_002876257.1|, gi|297835836|ref|XP_002885800.1|	gi|1063716762|ref|NP_001327731.1|	gi|731336105|ref|XP_010679078.1|	gi|1079404768|ref|XP_018513930.1|, gi|685363816|ref|XP_009116135.1|	gi|1338565258|ref|XP_023638457.1|, gi|565453440|ref|XP_006286531.1|	gi|1350255191|ref|XP_024013799.1|, gi|567186580|ref|XP_006403562.1|, gi|567189992|ref|XP_006404525.1|	gi|1117436023|ref|XP_019418450.1|, gi|1117556984|ref|XP_019452112.1|	gi|720017886|ref|XP_010261603.1|	gi|1226785946|ref|XP_021842218.1|	gi|729434177|ref|XP_010519988.1|
OG0004870	gi|1149731445|ref|XP_020190930.1|, gi|1149805464|ref|XP_020162574.1|	gi|1147585786|ref|XP_020096699.1|, gi|1147598621|ref|XP_020103220.1|	gi|1150684420|ref|XP_020253358.1|, gi|1150743140|ref|XP_020245736.1|	gi|721617228|ref|XP_010227893.1|	gi|1150125904|ref|XP_020211858.1|	gi|1026013576|ref|XP_016566740.1|	gi|1227929979|ref|XP_021900802.1|, gi|1227945837|ref|XP_021908951.1|	gi|828329313|ref|XP_004510926.2|	gi|659067403|ref|XP_008439274.1|, gi|659128948|ref|XP_008464452.1|	gi|1040881050|ref|XP_017250320.1|, gi|1040894038|ref|XP_017255051.1|	gi|470126431|ref|XP_004299188.1|	gi|1050641306|ref|XP_017643818.1|	gi|1228777035|ref|XP_022012040.1|, gi|1228799143|ref|XP_022033967.1|	gi|1217034630|ref|XP_021657223.1|	gi|1340503476|ref|XP_023732711.1|, gi|1340505367|ref|XP_023733594.1|	gi|1216260976|ref|XP_021614514.1|, gi|1216265974|ref|XP_021617165.1|, gi|1216299634|ref|XP_021591771.1|	gi|922329159|ref|XP_003627656.2|	gi|695055619|ref|XP_009415998.1|	gi|1025006089|ref|XP_016436384.1|, gi|1025246906|ref|XP_016488075.1|, gi|1025303039|ref|XP_016499918.1|	gi|1279101296|ref|XP_022874703.1|	gi|593265462|ref|XP_007134909.1|	gi|672144306|ref|XP_008796052.1|, gi|672176135|ref|XP_008808139.1|	gi|595848777|ref|XP_007209596.1|	gi|1000951707|ref|XP_015579109.1|	gi|1173782851|ref|XP_020547719.1|, gi|747046609|ref|XP_011100508.1|	gi|514760574|ref|XP_004964574.1|, gi|514776667|ref|XP_004968534.1|	gi|460400179|ref|XP_004245613.1|, gi|460414481|ref|XP_004252599.1|	gi|242056067|ref|XP_002457179.1|, gi|242095048|ref|XP_002438014.1|	gi|590593307|ref|XP_007017529.1|	gi|1255108882|ref|XP_022632218.1|, gi|1255152516|ref|XP_022638884.1|	gi|731424865|ref|XP_010663047.1|	gi|226495055|ref|NP_001150514.1|, gi|670358378|ref|XP_008663680.1|, gi|670435006|ref|XP_008658067.1|	gi|1190950705|ref|XP_020868450.1|, gi|1190965495|ref|XP_020886476.1|	gi|15229569|ref|NP_188430.1|, gi|42571807|ref|NP_973994.1|	gi|731361189|ref|XP_010692221.1|	gi|685265165|ref|XP_009113573.1|, gi|685289237|ref|XP_009135565.1|, gi|685310708|ref|XP_009145944.1|	gi|1338507577|ref|XP_023633168.1|, gi|565481820|ref|XP_006298550.1|	gi|1350326391|ref|XP_024006064.1|, gi|567197781|ref|XP_006406663.1|	gi|1117299016|ref|XP_019433528.1|	gi|719967206|ref|XP_010261149.1|	gi|1226836217|ref|XP_021866659.1|	gi|729375730|ref|XP_010549067.1|
OG0004871	gi|1149766542|ref|XP_020148197.1|, gi|1149804145|ref|XP_020162097.1|	gi|1147576554|ref|XP_020091976.1|	gi|1150691256|ref|XP_020256612.1|, gi|1150707604|ref|XP_020264499.1|, gi|1150736619|ref|XP_020242268.1|	gi|357113884|ref|XP_003558731.1|, gi|357122255|ref|XP_003562831.1|	gi|1150163393|ref|XP_020224316.1|	gi|1026018932|ref|XP_016543054.1|, gi|1026018946|ref|XP_016543114.1|, gi|1026091635|ref|XP_016545012.1|	gi|1227895206|ref|XP_021911730.1|	gi|502087575|ref|XP_004488576.1|	gi|659122994|ref|XP_008461432.1|, gi|659134065|ref|XP_008467014.1|	gi|1040915036|ref|XP_017219762.1|	gi|764622556|ref|XP_011468788.1|	gi|1050602239|ref|XP_017623540.1|	gi|1228802814|ref|XP_022035388.1|	gi|1216979519|ref|XP_021686612.1|	gi|1340430094|ref|XP_023742427.1|	gi|1216283409|ref|XP_021626371.1|	gi|1379612728|ref|XP_024632442.1|	gi|695027050|ref|XP_009400849.1|, gi|695041691|ref|XP_009408462.1|	gi|1025062209|ref|XP_016449867.1|, gi|1025092567|ref|XP_016457408.1|, gi|1025270901|ref|XP_016493613.1|	gi|1279068982|ref|XP_022896509.1|, gi|1279068988|ref|XP_022896512.1|	gi|593697274|ref|XP_007149119.1|	gi|672109193|ref|XP_008788956.1|	gi|595999433|ref|XP_007217988.1|	gi|1000981379|ref|XP_015584625.1|	gi|747044016|ref|XP_011086870.1|	gi|514821793|ref|XP_004985573.1|, gi|835934963|ref|XP_012699485.1|	gi|1104563268|ref|XP_019070946.1|, gi|460366942|ref|XP_004229334.1|	gi|1205937125|ref|XP_021310106.1|, gi|242042097|ref|XP_002468443.1|	gi|1063522189|ref|XP_017981683.1|	gi|950970033|ref|XP_014499971.1|	gi|1104567614|ref|XP_019080122.1|	gi|212724072|ref|NP_001132176.1|, gi|226497022|ref|NP_001142591.1|, gi|293333182|ref|NP_001167750.1|	gi|1190973960|ref|XP_020882958.1|, gi|1190988357|ref|XP_020882460.1|	gi|1063706777|ref|NP_001324959.1|, gi|1063717856|ref|NP_001326856.1|	gi|1108778786|ref|XP_019107658.1|	gi|1079401546|ref|XP_018513660.1|, gi|685303089|ref|XP_009142254.1|, gi|685304578|ref|XP_009143012.1|	gi|1338562862|ref|XP_023638151.1|, gi|565472744|ref|XP_006294174.1|	gi|1350288176|ref|XP_024010892.1|, gi|567183236|ref|XP_006402627.1|	gi|1117518003|ref|XP_019443643.1|	gi|1102790276|ref|XP_010243432.2|, gi|720005191|ref|XP_010257577.1|, gi|720085138|ref|XP_010243428.1|	gi|1226841572|ref|XP_021835672.1|, gi|1226844657|ref|XP_021840946.1|, gi|1226854420|ref|XP_021840472.1|	gi|729354311|ref|XP_010544514.1|
OG0004872	gi|1149804086|ref|XP_020162071.1|	gi|1147574498|ref|XP_020090942.1|	gi|1150732943|ref|XP_020277214.1|	gi|357137992|ref|XP_003570582.1|, gi|960452837|ref|XP_014757974.1|	gi|1150092221|ref|XP_020231807.1|, gi|1150155206|ref|XP_020219952.1|	gi|1026071989|ref|XP_016580340.1|	gi|1227895742|ref|XP_021911979.1|	gi|502125806|ref|XP_004499071.1|	gi|659087786|ref|XP_008444635.1|	gi|1040877242|ref|XP_017248866.1|	gi|470109685|ref|XP_004291123.1|	gi|1050632863|ref|XP_017639381.1|, gi|1050639375|ref|XP_017642810.1|	gi|1228777523|ref|XP_022014045.1|	gi|1216940660|ref|XP_021666461.1|, gi|1216966150|ref|XP_021679683.1|	gi|1340422888|ref|XP_023753433.1|, gi|1340494464|ref|XP_023728501.1|	gi|1216257972|ref|XP_021612960.1|, gi|1216259603|ref|XP_021613790.1|, gi|1216316097|ref|XP_021600475.1|	gi|357437891|ref|XP_003589221.1|, gi|357465473|ref|XP_003603021.1|	gi|695013739|ref|XP_009393662.1|, gi|695031178|ref|XP_009403092.1|, gi|695081065|ref|XP_009388027.1|	gi|1025053134|ref|XP_016448101.1|, gi|1025248032|ref|XP_016488344.1|, gi|1025323452|ref|XP_016504453.1|, gi|1025407975|ref|XP_016438787.1|	gi|1279009091|ref|XP_022852634.1|, gi|1279064848|ref|XP_022894343.1|	gi|593268984|ref|XP_007136669.1|, gi|593795602|ref|XP_007160839.1|	gi|672171483|ref|XP_008805813.1|	gi|596144876|ref|XP_007222625.1|	gi|255538360|ref|XP_002510245.1|	gi|1173787838|ref|XP_011074450.2|	gi|514718488|ref|XP_004954004.1|, gi|514761855|ref|XP_004964890.1|	gi|460384949|ref|XP_004238169.1|, gi|460394766|ref|XP_004242964.1|	gi|1205952030|ref|XP_021314760.1|, gi|242092416|ref|XP_002436698.1|	gi|590592475|ref|XP_007017291.1|	gi|950964288|ref|XP_014498524.1|, gi|950986295|ref|XP_014503539.1|	gi|225458579|ref|XP_002284610.1|	gi|1184495049|ref|NP_001337633.1|, gi|1315006992|ref|XP_008680178.2|, gi|1315007343|ref|XP_023158072.1|, gi|212275296|ref|NP_001130057.1|	gi|297802666|ref|XP_002869217.1|	gi|22329116|ref|NP_195064.2|	gi|731314098|ref|XP_010684214.1|	gi|685257151|ref|XP_009123198.1|	gi|565452199|ref|XP_006286258.1|	gi|567217472|ref|XP_006412365.1|	gi|1117296116|ref|XP_019433111.1|, gi|1117321645|ref|XP_019430705.1|, gi|1117356320|ref|XP_019457181.1|, gi|1117491918|ref|XP_019437971.1|	gi|719969697|ref|XP_010269162.1|, gi|720063159|ref|XP_010275596.1|	gi|1226799084|ref|XP_021848842.1|	gi|729464291|ref|XP_010525993.1|
OG0004873	gi|1149702620|ref|XP_020168277.1|, gi|1149724624|ref|XP_020188200.1|, gi|1149724626|ref|XP_020188201.1|, gi|1149772925|ref|XP_020150481.1|, gi|1149783054|ref|XP_020154170.1|, gi|1149802616|ref|XP_020161519.1|	gi|1147559247|ref|XP_020083171.1|, gi|1147572085|ref|XP_020089698.1|	gi|1150719812|ref|XP_020270452.1|	gi|357118410|ref|XP_003560948.1|, gi|357137899|ref|XP_003570536.1|, gi|357158661|ref|XP_003578200.1|, gi|721680454|ref|XP_010238224.1|	gi|1150163563|ref|XP_020224409.1|	gi|1026018880|ref|XP_016542857.1|	gi|1227903058|ref|XP_021887705.1|	gi|502087561|ref|XP_004488572.1|	gi|659123611|ref|XP_008461750.1|	gi|1040927840|ref|XP_017225757.1|	gi|764622561|ref|XP_011468789.1|	gi|1050594696|ref|XP_017618808.1|	gi|1228879149|ref|XP_021994228.1|, gi|1228918490|ref|XP_022010211.1|	gi|1216979484|ref|XP_021686594.1|, gi|1217025833|ref|XP_021652659.1|	gi|1340518415|ref|XP_023739782.1|		gi|922391469|ref|XP_013464148.1|	gi|695033307|ref|XP_009404155.1|, gi|695066338|ref|XP_009380057.1|	gi|1025255979|ref|XP_016489872.1|, gi|1025314158|ref|XP_016502651.1|	gi|1279071567|ref|XP_022897907.1|	gi|593697262|ref|XP_007149113.1|	gi|672110920|ref|XP_008797977.1|	gi|596049426|ref|XP_007220492.1|	gi|255542255|ref|XP_002512191.1|	gi|747044408|ref|XP_011088870.1|	gi|514718807|ref|XP_004954085.1|, gi|514762002|ref|XP_004964925.1|	gi|723659435|ref|XP_010322022.1|, gi|723659438|ref|XP_010322028.1|	gi|1205937288|ref|XP_021310159.1|, gi|242066700|ref|XP_002454639.1|, gi|242092356|ref|XP_002436668.1|	gi|590569857|ref|XP_007011186.1|, gi|590583029|ref|XP_007014788.1|	gi|950973030|ref|XP_014500640.1|	gi|225435636|ref|XP_002285657.1|, gi|731392805|ref|XP_002285414.2|	gi|1162500238|ref|XP_020399779.1|, gi|615276279|ref|NP_001278527.1|, gi|670378610|ref|XP_008670233.1|	gi|1190952251|ref|XP_002892300.2|, gi|1191016339|ref|XP_020873864.1|, gi|297822939|ref|XP_002879352.1|	gi|18390544|ref|NP_563744.1|, gi|18402825|ref|NP_565732.1|	gi|731327251|ref|XP_010674426.1|	gi|685306605|ref|XP_009144027.1|, gi|685370837|ref|XP_009119139.1|, gi|685370839|ref|XP_009119140.1|	gi|565475314|ref|XP_006295298.1|, gi|565493404|ref|XP_006304341.1|	gi|1350217507|ref|XP_006410328.2|		gi|720004946|ref|XP_010257497.1|, gi|720084910|ref|XP_010243362.1|	gi|1226811536|ref|XP_021855042.1|	gi|729445047|ref|XP_010522269.1|
OG0004874	gi|1149727770|ref|XP_020189748.1|, gi|1149760248|ref|XP_020201470.1|, gi|1149801972|ref|XP_020161268.1|	gi|1147622372|ref|XP_020115253.1|	gi|1150735608|ref|XP_020241780.1|	gi|357138280|ref|XP_003570724.1|, gi|960485773|ref|XP_014757972.1|	gi|1150157771|ref|XP_020221326.1|	gi|1026005047|ref|XP_016554349.1|		gi|502085485|ref|XP_004487929.1|	gi|659123834|ref|XP_008461865.1|	gi|1040922037|ref|XP_017223261.1|	gi|470123471|ref|XP_004297749.1|, gi|470123897|ref|XP_004297956.1|, gi|764598286|ref|XP_011466264.1|	gi|1050597490|ref|XP_017620240.1|, gi|1050623067|ref|XP_017634378.1|, gi|1050631308|ref|XP_017638591.1|	gi|1228822093|ref|XP_021969790.1|, gi|1228943161|ref|XP_022020882.1|	gi|1216981626|ref|XP_021687702.1|, gi|1216994365|ref|XP_021636327.1|	gi|1340511368|ref|XP_023736450.1|	gi|1216254292|ref|XP_021611024.1|, gi|1216287487|ref|XP_021628538.1|	gi|922389850|ref|XP_013463348.1|	gi|695060526|ref|XP_009418656.1|	gi|1025083191|ref|XP_016455068.1|, gi|1025382622|ref|XP_016445065.1|	gi|1279042616|ref|XP_022887276.1|, gi|1279056342|ref|XP_022890036.1|	gi|593330815|ref|XP_007138834.1|	gi|672112077|ref|XP_008803953.1|, gi|672113916|ref|XP_008813196.1|	gi|595935022|ref|XP_007215480.1|, gi|596152859|ref|XP_007222783.1|	gi|1000936791|ref|XP_002535125.2|, gi|255559772|ref|XP_002520905.1|	gi|1173796439|ref|XP_020549962.1|, gi|747040295|ref|XP_011074356.1|	gi|514720557|ref|XP_004954515.1|	gi|460410483|ref|XP_004250657.1|	gi|242067108|ref|XP_002454843.1|	gi|1063471276|ref|XP_007043317.2|	gi|950974914|ref|XP_014501007.1|	gi|225464928|ref|XP_002275011.1|	gi|162464317|ref|NP_001105848.1|, gi|670410680|ref|XP_008646449.1|	gi|1190948022|ref|XP_020867311.1|, gi|297830638|ref|XP_002883201.1|	gi|15223841|ref|NP_175549.1|, gi|15230945|ref|NP_188610.1|	gi|731352226|ref|XP_010687436.1|	gi|685264772|ref|XP_009111544.1|, gi|685289411|ref|XP_009135650.1|, gi|685299529|ref|XP_009140516.1|, gi|685310305|ref|XP_009145756.1|, gi|685340870|ref|XP_009107205.1|	gi|565480328|ref|XP_006297804.1|, gi|565500130|ref|XP_006307704.1|	gi|567132799|ref|XP_006393060.1|, gi|567197064|ref|XP_006406464.1|	gi|1117299878|ref|XP_019433768.1|, gi|1117499631|ref|XP_019439335.1|	gi|720085449|ref|XP_010243520.1|	gi|1226825611|ref|XP_021861976.1|	gi|729346242|ref|XP_010541855.1|, gi|729417128|ref|XP_010557567.1|
OG0004875	gi|1149711893|ref|XP_020182013.1|, gi|1149801889|ref|XP_020161236.1|	gi|1147558758|ref|XP_020082931.1|	gi|1150676860|ref|XP_020274249.1|, gi|1150707226|ref|XP_020264333.1|	gi|357141744|ref|XP_003572332.1|, gi|357158964|ref|XP_003578296.1|	gi|1150133606|ref|XP_020210282.1|, gi|1150159210|ref|XP_020222066.1|	gi|1026074279|ref|XP_016581473.1|	gi|1227940341|ref|XP_021906093.1|	gi|502129028|ref|XP_004500157.1|	gi|659093892|ref|XP_008447774.1|	gi|1040872446|ref|XP_017246720.1|, gi|1040886681|ref|XP_017252406.1|	gi|470117513|ref|XP_004294902.1|	gi|1050632502|ref|XP_017639196.1|, gi|1050651777|ref|XP_017649279.1|	gi|1228814151|ref|XP_022039588.1|, gi|1228841498|ref|XP_021978171.1|	gi|1216931583|ref|XP_021635029.1|, gi|1216977111|ref|XP_021685353.1|	gi|1340474135|ref|XP_023764008.1|	gi|1216236925|ref|XP_021632943.1|, gi|1216255901|ref|XP_021611862.1|	gi|922375196|ref|XP_003600412.2|	gi|695010244|ref|XP_009391788.1|, gi|695059649|ref|XP_009418188.1|	gi|1025311794|ref|XP_016502047.1|, gi|1025415663|ref|XP_016440802.1|	gi|1279092121|ref|XP_022848377.1|	gi|593354083|ref|XP_007140129.1|, gi|593556241|ref|XP_007142449.1|	gi|672178942|ref|XP_008809625.1|	gi|595840982|ref|XP_007208124.1|	gi|1000941220|ref|XP_015582702.1|	gi|747095426|ref|XP_011095588.1|	gi|514797386|ref|XP_004973785.1|, gi|955714806|ref|XP_004957132.2|	gi|460396930|ref|XP_004244023.1|	gi|1205930402|ref|XP_021307919.1|, gi|242082375|ref|XP_002445956.1|	gi|1063515047|ref|XP_017980203.1|	gi|950994024|ref|XP_014505039.1|, gi|951044784|ref|XP_014518743.1|	gi|359494335|ref|XP_002267870.2|	gi|670378696|ref|XP_008670272.1|, gi|670399087|ref|XP_008679518.1|, gi|670424257|ref|XP_008652851.1|	gi|297793085|ref|XP_002864427.1|, gi|297799354|ref|XP_002867561.1|	gi|240256081|ref|NP_567748.5|, gi|79330883|ref|NP_001032080.1|	gi|731319496|ref|XP_010670299.1|, gi|731330383|ref|XP_010676102.1|	gi|685260861|ref|XP_009142444.1|, gi|685373403|ref|XP_009120114.1|	gi|565429872|ref|XP_006279470.1|, gi|565441040|ref|XP_006283041.1|	gi|567178728|ref|XP_006401388.1|, gi|567219080|ref|XP_006413169.1|	gi|1117311164|ref|XP_019435163.1|, gi|1117477423|ref|XP_019435712.1|, gi|1117535185|ref|XP_019447042.1|	gi|719990078|ref|XP_010252850.1|, gi|720095034|ref|XP_010246551.1|	gi|1226785250|ref|XP_021841849.1|	gi|729331289|ref|XP_010536765.1|
OG0004876	gi|1149800769|ref|XP_020160796.1|	gi|1147618332|ref|XP_020113211.1|	gi|1150734675|ref|XP_020241313.1|	gi|721612939|ref|XP_010239656.1|	gi|1150100150|ref|XP_020236040.1|, gi|1150122656|ref|XP_020208784.1|	gi|1026044382|ref|XP_016568366.1|	gi|1227933492|ref|XP_021902623.1|	gi|502126360|ref|XP_004499278.1|, gi|502131288|ref|XP_004500936.1|	gi|659088125|ref|XP_008444816.1|	gi|1040865491|ref|XP_017243256.1|, gi|1040875435|ref|XP_017248052.1|, gi|1040877074|ref|XP_017248778.1|	gi|764541054|ref|XP_011459110.1|	gi|1050554385|ref|XP_017620647.1|, gi|1050643362|ref|XP_017644953.1|	gi|1228864156|ref|XP_021988010.1|, gi|1228887107|ref|XP_021997612.1|, gi|1228914696|ref|XP_022008775.1|	gi|1216943795|ref|XP_021668056.1|, gi|1216991313|ref|XP_021692725.1|	gi|1340477896|ref|XP_023765819.1|, gi|1340520243|ref|XP_023740611.1|	gi|1216259668|ref|XP_021613823.1|, gi|1216317274|ref|XP_021601110.1|	gi|1379607819|ref|XP_024631209.1|, gi|1379623860|ref|XP_024635740.1|	gi|695012277|ref|XP_009392891.1|	gi|1025292722|ref|XP_016497890.1|, gi|1025307068|ref|XP_016500866.1|, gi|1025340816|ref|XP_016508182.1|, gi|1025364657|ref|XP_016513638.1|, gi|1025405104|ref|XP_016438045.1|	gi|1279023788|ref|XP_022871073.1|, gi|1279027969|ref|XP_022873212.1|, gi|1279103860|ref|XP_022876065.1|, gi|1279111615|ref|XP_022880048.1|	gi|593267837|ref|XP_007136096.1|, gi|593795216|ref|XP_007160646.1|	gi|1052197636|ref|XP_008808647.2|, gi|672130202|ref|XP_008788625.1|	gi|596127226|ref|XP_007222008.1|	gi|1000985780|ref|XP_015572431.1|	gi|747057393|ref|XP_011074996.1|, gi|747073224|ref|XP_011083570.1|	gi|514768347|ref|XP_004966463.1|	gi|460385344|ref|XP_004238364.1|	gi|1205986278|ref|XP_021304902.1|	gi|1063522855|ref|XP_007017812.2|	gi|950964935|ref|XP_014498709.1|, gi|950987025|ref|XP_014503694.1|	gi|731429942|ref|XP_010664823.1|	gi|1162479029|ref|XP_020393984.1|, gi|226528561|ref|NP_001143153.1|	gi|1190952484|ref|XP_020869147.1|	gi|1063687522|ref|NP_001320549.1|	gi|731360534|ref|XP_010691873.1|	gi|685361237|ref|XP_009115050.1|	gi|1338502005|ref|XP_023645380.1|	gi|1350310712|ref|XP_024008447.1|	gi|1117364215|ref|XP_019458969.1|, gi|1117364226|ref|XP_019458972.1|, gi|1117424113|ref|XP_019415668.1|	gi|1102778543|ref|XP_019055021.1|, gi|720040693|ref|XP_010268672.1|	gi|1226846589|ref|XP_021837095.1|	gi|729320922|ref|XP_010533378.1|
OG0004877	gi|1149743577|ref|XP_020195212.1|, gi|1149799216|ref|XP_020160170.1|	gi|1147592921|ref|XP_020100318.1|	gi|1150736368|ref|XP_020242148.1|	gi|357156355|ref|XP_003577428.1|	gi|1150154951|ref|XP_020219815.1|	gi|1026002727|ref|XP_016553228.1|, gi|1026090669|ref|XP_016544566.1|, gi|1026091450|ref|XP_016544922.1|	gi|1227924935|ref|XP_021898182.1|	gi|502107112|ref|XP_004493161.1|	gi|659082689|ref|XP_008441980.1|	gi|1040868118|ref|XP_017244578.1|, gi|1040868204|ref|XP_017244621.1|	gi|470104454|ref|XP_004288618.1|	gi|1050604362|ref|XP_017624646.1|, gi|1050611332|ref|XP_017628309.1|	gi|1228832214|ref|XP_021974081.1|, gi|1228838172|ref|XP_021976771.1|, gi|1228858128|ref|XP_021985364.1|, gi|1228861088|ref|XP_021986768.1|, gi|1228913730|ref|XP_022008381.1|	gi|1216936821|ref|XP_021663575.1|, gi|1216952633|ref|XP_021672639.1|	gi|1340456582|ref|XP_023755633.1|, gi|1340485031|ref|XP_023769140.1|	gi|1216273166|ref|XP_021620957.1|, gi|1216276175|ref|XP_021622561.1|	gi|922345165|ref|XP_013449501.1|	gi|695005930|ref|XP_009389433.1|	gi|1025082106|ref|XP_016454805.1|, gi|1025235461|ref|XP_016485239.1|, gi|1025400281|ref|XP_016436854.1|	gi|1279021010|ref|XP_022869588.1|, gi|1279086984|ref|XP_022848170.1|	gi|593797800|ref|XP_007161938.1|	gi|672170644|ref|XP_008805383.1|	gi|1162579884|ref|XP_020409476.1|	gi|255568916|ref|XP_002525428.1|	gi|1173791474|ref|XP_011078780.2|, gi|747057483|ref|XP_011075043.1|	gi|514809422|ref|XP_004979537.1|	gi|460407413|ref|XP_004249147.1|	gi|242068939|ref|XP_002449746.1|	gi|590643133|ref|XP_007030720.1|	gi|951071392|ref|XP_014491204.1|	gi|225441619|ref|XP_002281927.1|	gi|212724098|ref|NP_001132376.1|, gi|226528918|ref|NP_001141722.1|	gi|297811983|ref|XP_002873875.1|, gi|297833072|ref|XP_002884418.1|	gi|15238764|ref|NP_197319.1|, gi|18396707|ref|NP_566217.1|	gi|731322724|ref|XP_010672052.1|	gi|685270444|ref|XP_009126242.1|, gi|685281458|ref|XP_009131635.1|, gi|685327574|ref|XP_009102087.1|	gi|565454015|ref|XP_006286695.1|, gi|565481910|ref|XP_006298595.1|	gi|567175214|ref|XP_006400365.1|, gi|567203425|ref|XP_006408243.1|	gi|1117308496|ref|XP_019434406.1|, gi|1117312886|ref|XP_019429654.1|, gi|1117363093|ref|XP_019458648.1|	gi|720005513|ref|XP_010257681.1|	gi|1226820074|ref|XP_021859301.1|	gi|729424531|ref|XP_010558722.1|, gi|729459202|ref|XP_010524978.1|
OG0004878	gi|1149798641|ref|XP_020159963.1|	gi|1147599758|ref|XP_020103795.1|, gi|1147610198|ref|XP_020109111.1|, gi|1147612368|ref|XP_020110189.1|	gi|1150676150|ref|XP_020271415.1|, gi|1150714523|ref|XP_020267913.1|	gi|721681037|ref|XP_010238296.1|	gi|1150128077|ref|XP_020224234.1|, gi|1150137999|ref|XP_020212658.1|	gi|1026089126|ref|XP_016543684.1|, gi|1026089449|ref|XP_016543859.1|	gi|1227915267|ref|XP_021894011.1|	gi|502109068|ref|XP_004493558.1|, gi|502122910|ref|XP_004497935.1|	gi|659084802|ref|XP_008443081.1|	gi|1040868658|ref|XP_017244846.1|, gi|1040898489|ref|XP_017257101.1|	gi|470147750|ref|XP_004309443.1|	gi|1050581171|ref|XP_017611713.1|, gi|1050598933|ref|XP_017619928.1|	gi|1228866362|ref|XP_021988760.1|	gi|1216964006|ref|XP_021678563.1|, gi|1217037199|ref|XP_021658552.1|	gi|1340499550|ref|XP_023730892.1|	gi|1216271618|ref|XP_021620139.1|, gi|1216276422|ref|XP_021622691.1|	gi|1379595447|ref|XP_024630289.1|, gi|1379665624|ref|XP_013449639.2|	gi|1091675840|ref|XP_018678364.1|, gi|695059747|ref|XP_009418242.1|, gi|695061473|ref|XP_009419169.1|	gi|1025035165|ref|XP_016443698.1|, gi|1025078728|ref|XP_016453970.1|, gi|1025123019|ref|XP_016463456.1|, gi|1025275493|ref|XP_016494111.1|	gi|1279035932|ref|XP_022857115.1|, gi|1279076511|ref|XP_022842258.1|	gi|593690116|ref|XP_007145659.1|, gi|593798514|ref|XP_007162295.1|	gi|1052172724|ref|XP_017697106.1|, gi|1052176912|ref|XP_017697820.1|, gi|1052185251|ref|XP_017699341.1|, gi|672161664|ref|XP_008800656.1|	gi|1162569040|ref|XP_020423302.1|	gi|1000940818|ref|XP_002532393.2|	gi|747057722|ref|XP_011075176.1|, gi|747064535|ref|XP_011078853.1|	gi|1256376307|ref|XP_014660126.2|	gi|460407444|ref|XP_004249162.1|, gi|723738543|ref|XP_010312148.1|	gi|1205930964|ref|XP_021308080.1|	gi|1063502611|ref|XP_017976610.1|	gi|1255134321|ref|XP_022634762.1|, gi|1255160745|ref|XP_022640798.1|	gi|225441387|ref|XP_002275147.1|	gi|670420490|ref|XP_008651077.1|	gi|1190996814|ref|XP_020878979.1|	gi|334187472|ref|NP_001190244.1|	gi|731323951|ref|XP_010672705.1|	gi|685280108|ref|XP_009130965.1|, gi|685379130|ref|XP_009122301.1|	gi|1338580180|ref|XP_023637538.1|	gi|1350278881|ref|XP_006399160.2|	gi|1117440164|ref|XP_019420138.1|	gi|720004633|ref|XP_010257393.1|, gi|720031472|ref|XP_010265827.1|	gi|1226825081|ref|XP_021861716.1|	gi|729434398|ref|XP_010520059.1|
OG0004879	gi|1149797006|ref|XP_020159346.1|	gi|1147547462|ref|XP_020081359.1|, gi|1147617058|ref|XP_020112562.1|	gi|1150677695|ref|XP_020241335.1|	gi|721695990|ref|XP_010240639.1|	gi|1150094790|ref|XP_020233144.1|, gi|1150152587|ref|XP_020218591.1|	gi|1026077693|ref|XP_016538028.1|	gi|1227936808|ref|XP_021904288.1|, gi|1227937245|ref|XP_021904508.1|	gi|502105038|ref|XP_004492708.1|, gi|502157280|ref|XP_004510819.1|	gi|659075299|ref|XP_008438071.1|	gi|1040842806|ref|XP_017234750.1|, gi|1040847827|ref|XP_017235830.1|, gi|1040873924|ref|XP_017247440.1|, gi|1040912706|ref|XP_017218678.1|	gi|764625535|ref|XP_004306809.2|	gi|1050595859|ref|XP_017619393.1|, gi|1050608010|ref|XP_017626594.1|	gi|1228790977|ref|XP_022030148.1|, gi|1228803829|ref|XP_022035808.1|, gi|1228821657|ref|XP_021969591.1|, gi|1228901255|ref|XP_022002944.1|	gi|1216980084|ref|XP_021686901.1|	gi|1340426010|ref|XP_023768274.1|, gi|1340474991|ref|XP_023764394.1|	gi|1216259587|ref|XP_021613781.1|	gi|1379648035|ref|XP_003623890.3|, gi|1379706163|ref|XP_024627840.1|	gi|1091638189|ref|XP_018683904.1|	gi|1025369108|ref|XP_016514227.1|, gi|1025381775|ref|XP_016443144.1|	gi|1279070059|ref|XP_022897068.1|, gi|1279096578|ref|XP_022855962.1|, gi|1279097647|ref|XP_022862483.1|	gi|593265694|ref|XP_007135025.1|, gi|593265700|ref|XP_007135028.1|, gi|593332945|ref|XP_007139898.1|	gi|672114793|ref|XP_008778621.1|, gi|672173424|ref|XP_008806844.1|	gi|596047594|ref|XP_007220297.1|	gi|1000982357|ref|XP_015584444.1|	gi|747045002|ref|XP_011091911.1|	gi|514741967|ref|XP_004960024.1|	gi|460368045|ref|XP_004229880.1|	gi|1205962709|ref|XP_002448794.2|	gi|1063462450|ref|XP_007051871.2|	gi|950960821|ref|XP_014497746.1|, gi|951036118|ref|XP_014516533.1|	gi|731421415|ref|XP_010661740.1|	gi|1264232180|ref|NP_001343982.1|, gi|670374579|ref|XP_008668671.1|	gi|1190954765|ref|XP_020870061.1|, gi|1190990280|ref|XP_020876326.1|	gi|186478038|ref|NP_171684.2|, gi|334186250|ref|NP_001190645.1|	gi|731311951|ref|XP_010671923.1|	gi|1079441060|ref|XP_018510298.1|	gi|1338507819|ref|XP_023633246.1|, gi|1338572330|ref|XP_023636171.1|	gi|567156805|ref|XP_006418458.1|, gi|567156809|ref|XP_006418459.1|	gi|1117375368|ref|XP_019460652.1|, gi|1117376790|ref|XP_019461046.1|	gi|1102780168|ref|XP_019055217.1|	gi|1226778849|ref|XP_021849513.1|	gi|729449321|ref|XP_010523031.1|
OG0004880	gi|1149793486|ref|XP_020157983.1|	gi|1147619311|ref|XP_020113699.1|		gi|1371067495|ref|XP_003566185.3|, gi|357133409|ref|XP_003568317.1|	gi|1150096325|ref|XP_020233958.1|	gi|1026060075|ref|XP_016574533.1|	gi|1227936621|ref|XP_021904189.1|	gi|502096974|ref|XP_004490877.1|	gi|659123488|ref|XP_008461690.1|	gi|1040859788|ref|XP_017240639.1|	gi|470143644|ref|XP_004307481.1|	gi|1050587059|ref|XP_017614860.1|, gi|1050650510|ref|XP_017648663.1|	gi|1228839000|ref|XP_021977130.1|, gi|1228887689|ref|XP_021997839.1|	gi|1217030884|ref|XP_021655286.1|, gi|1217033996|ref|XP_021656927.1|	gi|1340470352|ref|XP_023762206.1|, gi|1340489137|ref|XP_023771126.1|, gi|1340507693|ref|XP_023734705.1|	gi|1216267805|ref|XP_021618139.1|	gi|922357082|ref|XP_003616443.2|	gi|695004402|ref|XP_009388610.1|, gi|695039896|ref|XP_009407502.1|	gi|1025195903|ref|XP_016477909.1|, gi|1025249467|ref|XP_016488685.1|, gi|1025331707|ref|XP_016506454.1|, gi|1025356585|ref|XP_016511620.1|	gi|1279041186|ref|XP_022880752.1|, gi|1279041188|ref|XP_022880762.1|, gi|1279058087|ref|XP_022890889.1|	gi|593489061|ref|XP_007141398.1|	gi|1052175131|ref|XP_017697513.1|, gi|672114673|ref|XP_008778088.1|	gi|1162523495|ref|XP_007219053.2|	gi|255581549|ref|XP_002531580.1|	gi|747060733|ref|XP_011076807.1|, gi|747076159|ref|XP_011085137.1|	gi|514749479|ref|XP_004961868.1|	gi|1444422284|ref|XP_025887037.1|, gi|460382014|ref|XP_004236735.1|	gi|242088157|ref|XP_002439911.1|	gi|1063523994|ref|XP_017984200.1|	gi|950989231|ref|XP_014504118.1|	gi|225449442|ref|XP_002283087.1|	gi|212275754|ref|NP_001130640.1|, gi|226509817|ref|NP_001146683.1|	gi|1190969686|ref|XP_020888260.1|, gi|297806627|ref|XP_002871197.1|	gi|15229747|ref|NP_187750.1|, gi|15239924|ref|NP_196227.1|	gi|731315342|ref|XP_010690964.1|, gi|731331304|ref|XP_010676594.1|	gi|1079363187|ref|XP_009121139.2|, gi|685312331|ref|XP_009146729.1|, gi|685378944|ref|XP_009122214.1|	gi|565459150|ref|XP_006287574.1|, gi|565479682|ref|XP_006297481.1|, gi|565483670|ref|XP_006299475.1|	gi|567170867|ref|XP_006399069.1|, gi|567200521|ref|XP_006407448.1|	gi|1117364512|ref|XP_019459055.1|	gi|720003032|ref|XP_010256859.1|, gi|720020911|ref|XP_010262558.1|	gi|1226790237|ref|XP_021844441.1|, gi|1226840988|ref|XP_021835479.1|	gi|1103924767|ref|XP_010552853.2|, gi|729420572|ref|XP_010558043.1|
OG0004881	gi|1149792280|ref|XP_020157517.1|	gi|1147596394|ref|XP_020102102.1|, gi|1147598778|ref|XP_020103306.1|	gi|1150712755|ref|XP_020267108.1|	gi|357112557|ref|XP_003558075.1|	gi|1150115348|ref|XP_020205362.1|, gi|1150165533|ref|XP_020225485.1|, gi|1150165958|ref|XP_020225710.1|	gi|1026104620|ref|XP_016551353.1|	gi|1227941513|ref|XP_021906702.1|		gi|659076938|ref|XP_008438945.1|	gi|1040916503|ref|XP_017220506.1|, gi|1040931270|ref|XP_017227008.1|, gi|1040931334|ref|XP_017227034.1|	gi|470117910|ref|XP_004295089.1|	gi|1050579320|ref|XP_017610718.1|, gi|1050646788|ref|XP_017646710.1|, gi|1050646790|ref|XP_017646711.1|	gi|1228811405|ref|XP_022038472.1|	gi|1216945059|ref|XP_021668729.1|, gi|1216995807|ref|XP_021637098.1|	gi|1340472996|ref|XP_023763450.1|, gi|1340477622|ref|XP_023765686.1|	gi|1216247780|ref|XP_021607513.1|, gi|1216307402|ref|XP_021595861.1|	gi|357478955|ref|XP_003609763.1|	gi|695047494|ref|XP_009411628.1|, gi|695070890|ref|XP_009382493.1|	gi|1025067885|ref|XP_016451281.1|, gi|1025416051|ref|XP_016441003.1|	gi|1279005722|ref|XP_022863252.1|, gi|1279019409|ref|XP_022868736.1|, gi|1279093398|ref|XP_022849030.1|	gi|593693674|ref|XP_007147358.1|, gi|593782667|ref|XP_007154374.1|	gi|672184429|ref|XP_008812524.1|	gi|596287305|ref|XP_007225754.1|	gi|255556356|ref|XP_002519212.1|	gi|747050616|ref|XP_011071388.1|, gi|747105022|ref|XP_011100772.1|	gi|514819838|ref|XP_004984611.1|	gi|460415148|ref|XP_004252922.1|	gi|1205926420|ref|XP_021306738.1|	gi|1063488207|ref|XP_007035779.2|	gi|951001761|ref|XP_014507171.1|, gi|951071997|ref|XP_014491477.1|	gi|225431934|ref|XP_002277394.1|	gi|1103360220|ref|NP_001334140.1|, gi|927669085|ref|NP_001150768.2|	gi|1190972044|ref|XP_020889197.1|, gi|297800526|ref|XP_002868147.1|	gi|18401338|ref|NP_566563.1|	gi|731322080|ref|XP_010671695.1|	gi|685261616|ref|XP_009146327.1|, gi|685265317|ref|XP_009114264.1|	gi|565444655|ref|XP_006284187.1|, gi|565481094|ref|XP_006298187.1|	gi|1350210323|ref|XP_024005859.1|, gi|567198193|ref|XP_006406780.1|	gi|1117438827|ref|XP_019419925.1|, gi|1117501179|ref|XP_019440167.1|	gi|1102762015|ref|XP_019053111.1|, gi|1102781437|ref|XP_019055374.1|, gi|720010577|ref|XP_010259292.1|, gi|720072795|ref|XP_010278492.1|	gi|1226808643|ref|XP_021853608.1|	gi|729365657|ref|XP_010546979.1|, gi|729375521|ref|XP_010548995.1|
OG0004882	gi|1149791314|ref|XP_020157140.1|	gi|1147589806|ref|XP_020098738.1|	gi|1150680141|ref|XP_020251296.1|	gi|721641803|ref|XP_003566777.2|	gi|1150171382|ref|XP_020227724.1|	gi|1026056706|ref|XP_016572832.1|	gi|1227895349|ref|XP_021911802.1|, gi|1227919242|ref|XP_021895236.1|	gi|502151577|ref|XP_004508509.1|	gi|659071004|ref|XP_008457678.1|, gi|659086580|ref|XP_008444009.1|	gi|1040853132|ref|XP_017237921.1|, gi|1040868332|ref|XP_017244688.1|, gi|1040877702|ref|XP_017249099.1|	gi|764507706|ref|XP_011458172.1|	gi|1050592054|ref|XP_017617366.1|, gi|1050640840|ref|XP_017643574.1|, gi|1050649684|ref|XP_017648243.1|	gi|1228784109|ref|XP_022027358.1|, gi|1228809276|ref|XP_022037682.1|, gi|1228848167|ref|XP_021981169.1|	gi|1217031653|ref|XP_021655700.1|	gi|1340435890|ref|XP_023745189.1|, gi|1340517466|ref|XP_023739348.1|	gi|1216298629|ref|XP_021634440.1|	gi|357478055|ref|XP_003609313.1|	gi|1091692333|ref|XP_009397479.2|, gi|695031868|ref|XP_009403461.1|, gi|695040200|ref|XP_009407665.1|	gi|1025037822|ref|XP_016444351.1|, gi|1025071223|ref|XP_016452092.1|, gi|1025104526|ref|XP_016459899.1|, gi|1025108976|ref|XP_016460993.1|	gi|1279019141|ref|XP_022868595.1|, gi|1279063216|ref|XP_022893452.1|, gi|1279112169|ref|XP_022880333.1|	gi|593783909|ref|XP_007154995.1|	gi|672108390|ref|XP_008784904.1|, gi|672136682|ref|XP_008792048.1|	gi|1162569658|ref|XP_007204809.2|	gi|255566995|ref|XP_002524480.1|	gi|747091637|ref|XP_011093557.1|	gi|514777734|ref|XP_004968920.1|	gi|460368414|ref|XP_004230062.1|, gi|460399595|ref|XP_004245323.1|, gi|723714352|ref|XP_010323568.1|	gi|1205948279|ref|XP_021313622.1|	gi|1063494993|ref|XP_007013427.2|, gi|1063495303|ref|XP_017983179.1|, gi|1063499314|ref|XP_007013425.2|	gi|951013020|ref|XP_014510208.1|	gi|225445474|ref|XP_002281975.1|	gi|293335245|ref|NP_001169613.1|, gi|670390386|ref|XP_008675518.1|	gi|297825869|ref|XP_002880817.1|	gi|30683214|ref|NP_850084.1|	gi|1108886697|ref|XP_019103598.1|, gi|731353342|ref|XP_010688014.1|	gi|685331443|ref|XP_009103552.1|	gi|1338526627|ref|XP_023640220.1|	gi|567205335|ref|XP_006408724.1|	gi|1117336774|ref|XP_019440000.1|, gi|1117390244|ref|XP_019463252.1|	gi|719995092|ref|XP_010254379.1|	gi|1226812850|ref|XP_021855672.1|, gi|1226827270|ref|XP_021862822.1|	gi|729320283|ref|XP_010533169.1|, gi|729346471|ref|XP_010541927.1|
OG0004883	gi|1149785339|ref|XP_020154855.1|	gi|1147553445|ref|XP_020093682.1|, gi|1147602051|ref|XP_020104986.1|	gi|1150695257|ref|XP_020258560.1|, gi|1150702996|ref|XP_020262175.1|, gi|1150704220|ref|XP_020262829.1|, gi|1150721937|ref|XP_020271620.1|	gi|357113210|ref|XP_003558397.1|	gi|1150146011|ref|XP_020216992.1|, gi|1150159597|ref|XP_020222279.1|	gi|1026056120|ref|XP_016572576.1|	gi|1227947358|ref|XP_021909729.1|	gi|502164744|ref|XP_004513242.1|, gi|502164748|ref|XP_004513244.1|	gi|1035412282|ref|XP_016901638.1|	gi|1040831177|ref|XP_017229923.1|, gi|1040932225|ref|XP_017227368.1|	gi|470122744|ref|XP_004297399.1|	gi|1050554791|ref|XP_017620685.1|, gi|1050571991|ref|XP_017606810.1|	gi|1228886901|ref|XP_021997532.1|	gi|1216974765|ref|XP_021684166.1|, gi|1217003786|ref|XP_021641279.1|	gi|1340457252|ref|XP_023755948.1|, gi|1340485107|ref|XP_023769170.1|	gi|1216307442|ref|XP_021595883.1|, gi|1216313700|ref|XP_021599202.1|	gi|922399009|ref|XP_013466657.1|, gi|922399013|ref|XP_013466659.1|	gi|695008543|ref|XP_009390869.1|, gi|695033291|ref|XP_009404146.1|, gi|695066354|ref|XP_009380066.1|	gi|1025216851|ref|XP_016481066.1|, gi|1025228465|ref|XP_016483477.1|, gi|1025335268|ref|XP_016515389.1|	gi|1279041550|ref|XP_022882313.1|	gi|593705663|ref|XP_007153188.1|, gi|593791492|ref|XP_007158785.1|	gi|672110993|ref|XP_008798368.1|, gi|672128820|ref|XP_008787901.1|, gi|672131381|ref|XP_008789249.1|, gi|672142929|ref|XP_008795329.1|	gi|1162518739|ref|XP_020410428.1|	gi|255573240|ref|XP_002527549.1|	gi|747049015|ref|XP_011070538.1|	gi|955724755|ref|XP_012698144.2|	gi|460382380|ref|XP_004236917.1|	gi|1205923966|ref|XP_021302741.1|	gi|1063472229|ref|XP_017971533.1|	gi|951010057|ref|XP_014509452.1|, gi|951053267|ref|XP_014520942.1|	gi|731369021|ref|XP_010648386.1|	gi|226530462|ref|NP_001145739.1|	gi|1190948870|ref|XP_020867672.1|	gi|18394153|ref|NP_563957.1|		gi|1079420054|ref|XP_018508018.1|, gi|685349919|ref|XP_009110518.1|, gi|685367838|ref|XP_009117880.1|	gi|565498730|ref|XP_006307004.1|	gi|1350309185|ref|XP_024008281.1|	gi|1117341809|ref|XP_019448231.1|, gi|1117350149|ref|XP_019460076.1|, gi|1117392832|ref|XP_019463831.1|	gi|719962703|ref|XP_010241461.1|, gi|720048589|ref|XP_010271173.1|		gi|1103825540|ref|XP_019059151.1|, gi|729387161|ref|XP_010551623.1|, gi|729401276|ref|XP_010554379.1|
OG0004884	gi|1149785286|ref|XP_020154843.1|	gi|1147578506|ref|XP_020092996.1|	gi|1150691741|ref|XP_020256852.1|, gi|1150726118|ref|XP_020273889.1|	gi|721621040|ref|XP_003557710.2|	gi|1150096798|ref|XP_020234217.1|, gi|1150133858|ref|XP_020210417.1|	gi|1026027723|ref|XP_016560117.1|, gi|1026051992|ref|XP_016570442.1|, gi|1026069969|ref|XP_016579412.1|	gi|1227905761|ref|XP_021889092.1|	gi|502078990|ref|XP_004486118.1|	gi|659067748|ref|XP_008441110.1|	gi|1040833612|ref|XP_017230815.1|, gi|1040885658|ref|XP_017252038.1|	gi|470114159|ref|XP_004293284.1|, gi|764513237|ref|XP_011463310.1|	gi|1050643255|ref|XP_017644899.1|, gi|1050646880|ref|XP_017646757.1|	gi|1228796335|ref|XP_022033108.1|, gi|1228939048|ref|XP_022018737.1|, gi|1228954116|ref|XP_022025637.1|	gi|1216948130|ref|XP_021670302.1|, gi|1216948135|ref|XP_021670304.1|, gi|1217039223|ref|XP_021659596.1|	gi|1340464604|ref|XP_023759424.1|, gi|1340487775|ref|XP_023770466.1|	gi|1216310998|ref|XP_021597763.1|	gi|1379615653|ref|XP_024633329.1|, gi|1379625617|ref|XP_013455646.2|	gi|695020255|ref|XP_009397173.1|, gi|695042048|ref|XP_009408658.1|	gi|1025066627|ref|XP_016450954.1|, gi|1025205816|ref|XP_016478289.1|, gi|1025252560|ref|XP_016489457.1|, gi|1025380239|ref|XP_016433034.1|	gi|1279021881|ref|XP_022870051.1|, gi|1279082739|ref|XP_022845546.1|, gi|1279107474|ref|XP_022877957.1|	gi|593214632|ref|XP_007132551.1|, gi|593694424|ref|XP_007147733.1|	gi|672184704|ref|XP_008812630.1|	gi|1162546990|ref|XP_020416643.1|	gi|1000967854|ref|XP_015574323.1|	gi|747096311|ref|XP_011096070.1|, gi|747108175|ref|XP_011069400.1|	gi|514825240|ref|XP_004987275.1|	gi|460373826|ref|XP_004232714.1|, gi|460377392|ref|XP_004234477.1|, gi|723715744|ref|XP_010323825.1|	gi|242047100|ref|XP_002461296.1|	gi|1063511836|ref|XP_007026058.2|	gi|950947022|ref|XP_014494586.1|, gi|951037696|ref|XP_014516976.1|	gi|731404364|ref|XP_010655406.1|	gi|226510399|ref|NP_001143619.1|	gi|1190961564|ref|XP_020891335.1|	gi|30696637|ref|NP_176382.2|	gi|731369941|ref|XP_010665573.1|	gi|685263660|ref|XP_009105804.1|, gi|685356426|ref|XP_009113111.1|	gi|1338512879|ref|XP_023644069.1|	gi|567128153|ref|XP_006391949.1|	gi|1117438707|ref|XP_019419861.1|, gi|1117565448|ref|XP_019453775.1|	gi|720064799|ref|XP_010276074.1|	gi|1226811042|ref|XP_021854784.1|	gi|729297348|ref|XP_010546889.1|
OG0004885	gi|1149712131|ref|XP_020182135.1|, gi|1149783604|ref|XP_020181119.1|	gi|1147568108|ref|XP_020087642.1|, gi|1147588948|ref|XP_020098305.1|, gi|1147588950|ref|XP_020098306.1|, gi|1147600544|ref|XP_020104197.1|	gi|1150670280|ref|XP_020250493.1|, gi|1150704683|ref|XP_020263074.1|	gi|1371041322|ref|XP_010231696.3|	gi|1150139190|ref|XP_020213304.1|	gi|1026075696|ref|XP_016582222.1|, gi|1026075760|ref|XP_016582252.1|	gi|1227929763|ref|XP_021900689.1|	gi|502129754|ref|XP_004500414.1|, gi|502129931|ref|XP_004500473.1|	gi|659087920|ref|XP_008444707.1|	gi|1040898184|ref|XP_017256937.1|, gi|1040898501|ref|XP_017257107.1|	gi|470111296|ref|XP_004291884.1|	gi|1050646188|ref|XP_017646411.1|	gi|1228812217|ref|XP_022038794.1|, gi|1228839629|ref|XP_021977393.1|	gi|1216926692|ref|XP_021667852.1|, gi|1217014706|ref|XP_021646925.1|	gi|1340439089|ref|XP_023746710.1|, gi|1340467982|ref|XP_023761065.1|	gi|1216256792|ref|XP_021612334.1|, gi|1216317984|ref|XP_021601488.1|	gi|922380571|ref|XP_013460515.1|	gi|695018931|ref|XP_009396444.1|, gi|695057066|ref|XP_009416787.1|	gi|1025064653|ref|XP_016450480.1|, gi|1025332973|ref|XP_016506765.1|, gi|1025336601|ref|XP_016507124.1|, gi|1025384224|ref|XP_016433475.1|	gi|1279021170|ref|XP_022869677.1|, gi|1279021172|ref|XP_022869678.1|, gi|1279066872|ref|XP_022895418.1|, gi|1279102685|ref|XP_022875425.1|	gi|593499575|ref|XP_007141989.1|	gi|672120398|ref|XP_008783462.1|, gi|672120400|ref|XP_008783464.1|	gi|1162512219|ref|XP_007225947.2|	gi|1391309286|ref|XP_015573206.2|	gi|1173810222|ref|XP_011083697.2|, gi|747056535|ref|XP_011074532.1|	gi|836023736|ref|XP_012698012.1|	gi|350539233|ref|NP_001233870.1|, gi|460370817|ref|XP_004231245.1|	gi|1205924206|ref|XP_002466690.2|	gi|1063519534|ref|XP_007017509.2|	gi|950994650|ref|XP_014505188.1|, gi|950995182|ref|XP_014505322.1|	gi|225458307|ref|XP_002282840.1|, gi|731393607|ref|XP_002263269.3|	gi|670367729|ref|XP_008665156.1|	gi|1190984044|ref|XP_002877532.2|	gi|1063715360|ref|NP_001325766.1|	gi|731333010|ref|XP_010677507.1|	gi|685319402|ref|XP_009149951.1|	gi|1338566827|ref|XP_006292235.2|	gi|1350251757|ref|XP_006404430.2|	gi|1117376539|ref|XP_019460981.1|, gi|1117567559|ref|XP_019454819.1|	gi|719996756|ref|XP_010254878.1|, gi|720024653|ref|XP_010263699.1|	gi|1226826400|ref|XP_021862381.1|	gi|729338042|ref|XP_010539067.1|
OG0004886	gi|1149783405|ref|XP_020154333.1|	gi|1147549421|ref|XP_020082281.1|, gi|1147551212|ref|XP_020082346.1|, gi|1147551304|ref|XP_020083221.1|, gi|1147555695|ref|XP_020104845.1|, gi|1147610153|ref|XP_020109094.1|	gi|1150701562|ref|XP_020261564.1|	gi|357133539|ref|XP_003568382.1|	gi|1150095649|ref|XP_020233582.1|	gi|1026060841|ref|XP_016574875.1|	gi|1227920652|ref|XP_021895967.1|	gi|525314153|ref|NP_001265960.1|	gi|1035396901|ref|XP_016899388.1|, gi|659123012|ref|XP_008461444.1|, gi|659123016|ref|XP_008461446.1|, gi|659124047|ref|XP_008461963.1|, gi|659124049|ref|XP_008461965.1|	gi|1040866473|ref|XP_017243769.1|	gi|470134700|ref|XP_004303177.1|, gi|764605209|ref|XP_004303178.2|	gi|1050647669|ref|XP_017647172.1|	gi|1228811826|ref|XP_022038638.1|, gi|1228811871|ref|XP_022038654.1|, gi|1228852325|ref|XP_021982836.1|	gi|1217001815|ref|XP_021640261.1|, gi|1217031298|ref|XP_021655515.1|	gi|1340501646|ref|XP_023731857.1|	gi|1216239997|ref|XP_021603526.1|, gi|1216315798|ref|XP_021600316.1|	gi|357439953|ref|XP_003590254.1|	gi|1091752960|ref|XP_018685711.1|, gi|695023963|ref|XP_009399176.1|, gi|695045731|ref|XP_009410666.1|, gi|695053107|ref|XP_009414631.1|	gi|1025095796|ref|XP_016458221.1|, gi|1025364639|ref|XP_016513633.1|, gi|1025377004|ref|XP_016516214.1|	gi|1279013897|ref|XP_022866650.1|, gi|1279038083|ref|XP_022858164.1|, gi|1279109523|ref|XP_022878986.1|	gi|593689846|ref|XP_007145524.1|	gi|672120291|ref|XP_008783407.1|, gi|672120293|ref|XP_008783409.1|, gi|672143392|ref|XP_008795572.1|	gi|595793753|ref|XP_007200625.1|		gi|747057283|ref|XP_011074936.1|, gi|747088886|ref|XP_011092057.1|	gi|514749890|ref|XP_004961969.1|	gi|460392445|ref|XP_004241826.1|, gi|460409941|ref|XP_004250395.1|	gi|242090651|ref|XP_002441158.1|	gi|1063518979|ref|XP_017981060.1|	gi|951020344|ref|XP_014512367.1|	gi|225460544|ref|XP_002277352.1|	gi|226503471|ref|NP_001148137.1|	gi|1190961336|ref|XP_002888854.2|	gi|18409953|ref|NP_565029.1|	gi|731310844|ref|XP_010678490.1|	gi|1079422135|ref|XP_009105859.2|, gi|685273696|ref|XP_009127886.1|	gi|1338510557|ref|XP_006301750.2|	gi|567122795|ref|XP_006390725.1|	gi|1117366049|ref|XP_019459166.1|, gi|1117370142|ref|XP_019459516.1|	gi|1102762868|ref|XP_019053208.1|	gi|1226829832|ref|XP_021864075.1|	gi|729323221|ref|XP_010534113.1|, gi|729439610|ref|XP_010521139.1|
OG0004887	gi|1149721773|ref|XP_020186795.1|, gi|1149783226|ref|XP_020154257.1|	gi|1147554755|ref|XP_020100078.1|	gi|1150694241|ref|XP_020258020.1|	gi|1371047654|ref|XP_024312932.1|	gi|1150105893|ref|XP_020239160.1|, gi|1150105895|ref|XP_020239161.1|, gi|1150145775|ref|XP_020216858.1|, gi|1150146640|ref|XP_020217328.1|, gi|1150153960|ref|XP_020219298.1|	gi|1026010073|ref|XP_016556745.1|, gi|1026031831|ref|XP_016562108.1|	gi|1227896412|ref|XP_021894625.1|	gi|502153311|ref|XP_004509296.1|	gi|659080256|ref|XP_008440694.1|	gi|1040880004|ref|XP_017249966.1|, gi|1040914567|ref|XP_017219522.1|	gi|764593546|ref|XP_004301902.2|	gi|1050627974|ref|XP_017636908.1|	gi|1228930953|ref|XP_022015599.1|	gi|1216962004|ref|XP_021677533.1|, gi|1216968022|ref|XP_021680675.1|	gi|1340488314|ref|XP_023770737.1|	gi|1216235182|ref|XP_021624340.1|, gi|1216240011|ref|XP_021603533.1|	gi|357491473|ref|XP_003616024.1|, gi|357518371|ref|XP_003629474.1|	gi|1091692953|ref|XP_009396729.2|, gi|1091744036|ref|XP_009411236.2|	gi|1025258201|ref|XP_016490434.1|, gi|1025274733|ref|XP_016493767.1|	gi|1279038327|ref|XP_022858289.1|	gi|593785977|ref|XP_007156029.1|, gi|593787766|ref|XP_007156922.1|, gi|593787768|ref|XP_007156923.1|	gi|672143559|ref|XP_008795662.1|	gi|595815498|ref|XP_007203922.1|	gi|255581233|ref|XP_002531429.1|	gi|1173778548|ref|XP_020554797.1|	gi|514817035|ref|XP_004983249.1|, gi|836023835|ref|XP_004983248.2|	gi|460375440|ref|XP_004233514.1|, gi|460376363|ref|XP_004233968.1|, gi|740529768|ref|NP_001289849.1|	gi|242088117|ref|XP_002439891.1|	gi|1063461242|ref|XP_017978055.1|	gi|1255150481|ref|XP_022638377.1|, gi|951048113|ref|XP_014519614.1|, gi|951048118|ref|XP_014519615.1|	gi|225430802|ref|XP_002267872.1|	gi|226491229|ref|NP_001151390.1|	gi|1190971201|ref|XP_002886176.2|, gi|1190999518|ref|XP_020872399.1|	gi|15224183|ref|NP_179438.1|, gi|15234491|ref|NP_195385.1|	gi|731339371|ref|XP_010680814.1|	gi|685256475|ref|XP_009142783.1|, gi|685295098|ref|XP_009138439.1|, gi|685346682|ref|XP_009109331.1|, gi|685354843|ref|XP_009112494.1|	gi|565448997|ref|XP_006285274.1|, gi|565479662|ref|XP_006297471.1|	gi|567206879|ref|XP_006409145.1|, gi|567216690|ref|XP_006411974.1|	gi|1117455778|ref|XP_019422892.1|			gi|729313710|ref|XP_010531021.1|, gi|729313713|ref|XP_010531022.1|, gi|729371646|ref|XP_010548339.1|
OG0004888	gi|1149782624|ref|XP_020154017.1|	gi|1147609648|ref|XP_020108837.1|	gi|1150670242|ref|XP_020250473.1|	gi|357129770|ref|XP_003566534.1|	gi|1150132177|ref|XP_020206729.1|	gi|1026078919|ref|XP_016538677.1|	gi|1227942243|ref|XP_021907082.1|	gi|502112559|ref|XP_004494370.1|, gi|502117837|ref|XP_004495970.1|	gi|659109077|ref|XP_008454536.1|, gi|659123987|ref|XP_008461936.1|	gi|1040818151|ref|XP_017236035.1|	gi|470108982|ref|XP_004290781.1|	gi|1050603670|ref|XP_017624280.1|, gi|1050630162|ref|XP_017638021.1|	gi|1228786733|ref|XP_022028391.1|, gi|1228849394|ref|XP_021981690.1|	gi|1216957354|ref|XP_021675112.1|, gi|1216964127|ref|XP_021678628.1|, gi|1216995659|ref|XP_021637020.1|	gi|1340485462|ref|XP_023769340.1|	gi|1216234030|ref|XP_021618435.1|, gi|1216255495|ref|XP_021611647.1|, gi|1216279071|ref|XP_021624091.1|	gi|1379670882|ref|XP_013445372.2|, gi|1379670889|ref|XP_003628456.3|, gi|357511251|ref|XP_003625914.1|, gi|922330031|ref|XP_003630090.2|	gi|694998269|ref|XP_009403685.1|, gi|695006268|ref|XP_009389618.1|	gi|1025036677|ref|XP_016444070.1|, gi|1025092120|ref|XP_016457298.1|, gi|1025349123|ref|XP_016510240.1|, gi|1025402423|ref|XP_016437388.1|	gi|1279040180|ref|XP_022875874.1|, gi|1279090036|ref|XP_022847296.1|, gi|1279090040|ref|XP_022847298.1|	gi|593687265|ref|XP_007144292.1|, gi|593800125|ref|XP_007163100.1|	gi|672132597|ref|XP_008789882.1|, gi|672162549|ref|XP_008801092.1|	gi|595793481|ref|XP_007200489.1|	gi|1391285550|ref|XP_025013843.1|	gi|747066028|ref|XP_011079681.1|, gi|747080366|ref|XP_011087432.1|	gi|514773757|ref|XP_004967816.1|	gi|460368779|ref|XP_004230242.1|	gi|242056887|ref|XP_002457589.1|	gi|1063464781|ref|XP_017969426.1|	gi|1255135595|ref|XP_022635047.1|, gi|1255161725|ref|XP_014512670.2|	gi|225437330|ref|XP_002264738.1|, gi|225450786|ref|XP_002283804.1|		gi|1190991913|ref|XP_002874352.2|	gi|15241028|ref|NP_198124.1|	gi|731346590|ref|XP_010684532.1|	gi|685322799|ref|XP_009151187.1|, gi|685352938|ref|XP_009111743.1|	gi|565461782|ref|XP_006288890.1|	gi|567202777|ref|XP_006408062.1|	gi|1117478512|ref|XP_019426976.1|, gi|1117509350|ref|XP_019441768.1|, gi|1117560852|ref|XP_019452640.1|	gi|720011543|ref|XP_010259597.1|, gi|720043361|ref|XP_010269536.1|	gi|1226799278|ref|XP_021848917.1|	gi|729364924|ref|XP_010546724.1|, gi|729385348|ref|XP_010550988.1|
OG0004889	gi|1149782442|ref|XP_020153941.1|	gi|1147609848|ref|XP_020108940.1|	gi|1150734495|ref|XP_020241223.1|	gi|357121528|ref|XP_003562471.1|	gi|1150156492|ref|XP_020220631.1|	gi|1026004682|ref|XP_016554160.1|, gi|1026106063|ref|XP_016552045.1|	gi|1227938073|ref|XP_021904939.1|	gi|502150973|ref|XP_004508215.1|, gi|828290628|ref|XP_012573477.1|	gi|659117158|ref|XP_008458452.1|	gi|1040915135|ref|XP_017219815.1|, gi|1040922483|ref|XP_017223474.1|	gi|470121571|ref|XP_004296838.1|	gi|1050574429|ref|XP_017608089.1|, gi|1050579756|ref|XP_017610954.1|, gi|1050652243|ref|XP_017649528.1|	gi|1228788123|ref|XP_022028932.1|, gi|1228898252|ref|XP_022001822.1|	gi|1216996095|ref|XP_021637252.1|	gi|1340466289|ref|XP_023760245.1|	gi|1216249378|ref|XP_021608394.1|	gi|357478775|ref|XP_003609673.1|, gi|922389656|ref|XP_013463251.1|	gi|695073465|ref|XP_009383901.1|, gi|695074408|ref|XP_009384405.1|	gi|1025046266|ref|XP_016446461.1|, gi|1025056323|ref|XP_016463687.1|, gi|1025265464|ref|XP_016492227.1|, gi|1025292084|ref|XP_016497736.1|	gi|1279003393|ref|XP_022862051.1|, gi|1279093940|ref|XP_022849297.1|	gi|593330971|ref|XP_007138912.1|, gi|593782489|ref|XP_007154285.1|	gi|672126526|ref|XP_008786717.1|	gi|596170249|ref|XP_007223076.1|	gi|255551749|ref|XP_002516920.1|	gi|747086890|ref|XP_011090965.1|	gi|514736973|ref|XP_004958628.1|	gi|460388315|ref|XP_004239813.1|, gi|460415104|ref|XP_004252900.1|	gi|1205936922|ref|XP_021310059.1|	gi|1063489353|ref|XP_007035585.2|	gi|950979973|ref|XP_014501971.1|, gi|950995580|ref|XP_014505446.1|	gi|225432318|ref|XP_002273923.1|	gi|212275848|ref|NP_001130830.1|, gi|226493613|ref|NP_001150868.1|	gi|1190971019|ref|XP_020888782.1|, gi|1191011337|ref|XP_020890474.1|	gi|30680069|ref|NP_850528.1|, gi|30695591|ref|NP_199713.2|	gi|731373201|ref|XP_010666575.1|	gi|685277614|ref|XP_009129755.1|, gi|685313088|ref|XP_009147121.1|, gi|685324143|ref|XP_009151707.1|	gi|565432141|ref|XP_006280207.1|, gi|565484552|ref|XP_006299916.1|	gi|1350240202|ref|XP_024015614.1|, gi|567140556|ref|XP_006395101.1|	gi|1117335821|ref|XP_019437799.1|, gi|1117346343|ref|XP_019451067.1|, gi|1117499558|ref|XP_019439299.1|	gi|720011572|ref|XP_010259608.1|, gi|720043278|ref|XP_010269508.1|	gi|1226825902|ref|XP_021862126.1|	gi|729365808|ref|XP_010547029.1|, gi|729458372|ref|XP_010524707.1|
OG0004890	gi|1149782052|ref|XP_020153816.1|	gi|1147580981|ref|XP_020094292.1|, gi|1147622426|ref|XP_020115277.1|	gi|1150727320|ref|XP_020274486.1|	gi|721695794|ref|XP_010240609.1|	gi|1150106718|ref|XP_020239608.1|	gi|1026024596|ref|XP_016558657.1|, gi|1026055834|ref|XP_016572432.1|	gi|1227893951|ref|XP_021911102.1|	gi|502090304|ref|XP_004489185.1|	gi|659090249|ref|XP_008445914.1|	gi|1040907996|ref|XP_017216836.1|, gi|1040922088|ref|XP_017223289.1|	gi|764578129|ref|XP_011463419.1|	gi|1050622368|ref|XP_017634017.1|, gi|1050623087|ref|XP_017634388.1|, gi|1050638890|ref|XP_017642557.1|	gi|1228952893|ref|XP_022025184.1|	gi|1216999118|ref|XP_021638855.1|	gi|1340511330|ref|XP_023736435.1|	gi|1216251808|ref|XP_021609701.1|	gi|922349616|ref|XP_013450694.1|	gi|1091685799|ref|XP_018679627.1|, gi|695016983|ref|XP_009395414.1|, gi|695060506|ref|XP_009418645.1|	gi|1025007232|ref|XP_016514001.1|, gi|1025045786|ref|XP_016446336.1|, gi|1025177322|ref|XP_016471920.1|, gi|1025213903|ref|XP_016480304.1|, gi|1025371250|ref|XP_016514754.1|	gi|1279105954|ref|XP_022877169.1|, gi|1279113494|ref|XP_022881096.1|, gi|1279115670|ref|XP_022882177.1|	gi|593700893|ref|XP_007150864.1|	gi|672107537|ref|XP_008776508.1|, gi|672111802|ref|XP_008802561.1|, gi|672114701|ref|XP_008778233.1|	gi|1162514051|ref|XP_020421091.1|	gi|1000978062|ref|XP_015571391.1|	gi|1173781927|ref|XP_020547526.1|	gi|835952910|ref|XP_012700331.1|	gi|460371420|ref|XP_004231535.1|, gi|460382301|ref|XP_004236878.1|	gi|1205965076|ref|XP_002448776.2|	gi|1063471138|ref|XP_017971236.1|	gi|1255117839|ref|XP_022636731.1|	gi|731405889|ref|XP_010655957.1|	gi|670374618|ref|XP_008668688.1|, gi|670447117|ref|XP_008663730.1|	gi|1190994713|ref|XP_020878134.1|, gi|1190995548|ref|XP_020878485.1|	gi|145357786|ref|NP_568194.2|, gi|30688988|ref|NP_851064.1|	gi|731354446|ref|XP_010688600.1|	gi|685260682|ref|XP_009141539.1|, gi|685280317|ref|XP_009131065.1|, gi|685321920|ref|XP_009150875.1|, gi|685321922|ref|XP_009150876.1|	gi|1338571923|ref|XP_023636010.1|, gi|1338572772|ref|XP_023636299.1|	gi|1350267208|ref|XP_024011634.1|, gi|1350321704|ref|XP_024007198.1|	gi|1117378659|ref|XP_019461530.1|, gi|1117468625|ref|XP_019420716.1|	gi|1102781913|ref|XP_019055430.1|	gi|1226785350|ref|XP_021841902.1|	gi|729301563|ref|XP_010521774.1|, gi|729361574|ref|XP_010546257.1|
OG0004891	gi|1149778116|ref|XP_020152362.1|	gi|1147559249|ref|XP_020083172.1|	gi|1150689305|ref|XP_020255702.1|	gi|721661423|ref|XP_010235115.1|	gi|1150113092|ref|XP_020204154.1|, gi|1150125784|ref|XP_020211333.1|	gi|1026015539|ref|XP_016574372.1|, gi|1026100504|ref|XP_016549344.1|	gi|1227898157|ref|XP_021904145.1|	gi|502135729|ref|XP_004502433.1|, gi|502140121|ref|XP_004504066.1|	gi|659080085|ref|XP_008440602.1|	gi|1040819778|ref|XP_017241209.1|, gi|1040857825|ref|XP_017239866.1|, gi|1040873743|ref|XP_017247349.1|	gi|470103579|ref|XP_004288212.1|	gi|1050598111|ref|XP_017616242.1|, gi|1050633886|ref|XP_017639932.1|	gi|1228943752|ref|XP_022021121.1|	gi|1216936973|ref|XP_021664366.1|, gi|1217039145|ref|XP_021659557.1|	gi|1340470618|ref|XP_023762334.1|, gi|1340479650|ref|XP_023766616.1|	gi|1216292650|ref|XP_021631258.1|, gi|1216294324|ref|XP_021632162.1|	gi|357463375|ref|XP_003601969.1|, gi|922337653|ref|XP_013446816.1|	gi|695009344|ref|XP_009391303.1|, gi|695058505|ref|XP_009417570.1|	gi|1025049650|ref|XP_016447275.1|, gi|1025099482|ref|XP_016458670.1|, gi|1025321797|ref|XP_016504013.1|, gi|1025336946|ref|XP_016507213.1|	gi|1279011345|ref|XP_022865292.1|, gi|1279023330|ref|XP_022870830.1|, gi|1279024011|ref|XP_022871185.1|	gi|593793216|ref|XP_007159647.1|, gi|593801212|ref|XP_007163643.1|	gi|672176008|ref|XP_008808066.1|	gi|595824230|ref|XP_007205203.1|	gi|1000939486|ref|XP_015583291.1|	gi|747099085|ref|XP_011097583.1|	gi|835996514|ref|XP_012702626.1|	gi|460383371|ref|XP_004237399.1|, gi|723682617|ref|XP_010318077.1|	gi|242042509|ref|XP_002468649.1|	gi|1063465944|ref|XP_017969742.1|	gi|950936869|ref|XP_014519645.1|, gi|950995596|ref|XP_014505451.1|	gi|1104509280|ref|XP_019073895.1|	gi|1021312036|ref|NP_001310474.1|, gi|1162485743|ref|XP_020395712.1|, gi|670401476|ref|XP_008680593.1|	gi|1191004432|ref|XP_020874393.1|	gi|15236054|ref|NP_195694.1|	gi|731338888|ref|XP_010680558.1|	gi|685256174|ref|XP_009128353.1|, gi|685346959|ref|XP_009109435.1|	gi|565443079|ref|XP_006283685.1|	gi|567216304|ref|XP_006411781.1|	gi|1117400546|ref|XP_019464384.1|, gi|1117423826|ref|XP_019415524.1|, gi|1117491241|ref|XP_019437615.1|	gi|720016851|ref|XP_010261278.1|, gi|720042433|ref|XP_010269235.1|	gi|1226804393|ref|XP_021851513.1|	gi|729314888|ref|XP_010531382.1|, gi|729406171|ref|XP_010555361.1|
OG0004892	gi|1149777801|ref|XP_020152245.1|	gi|1147561010|ref|XP_020084061.1|, gi|1147562911|ref|XP_020085052.1|	gi|1150736486|ref|XP_020242205.1|	gi|357137092|ref|XP_003570135.1|	gi|1150119450|ref|XP_020207555.1|, gi|1150144786|ref|XP_020216303.1|, gi|1150144788|ref|XP_020216304.1|	gi|1026021074|ref|XP_016551057.1|, gi|1026061145|ref|XP_016575024.1|	gi|1227904086|ref|XP_021888227.1|	gi|502160553|ref|XP_004511783.1|	gi|659131998|ref|XP_008465961.1|	gi|1040836355|ref|XP_017231810.1|, gi|1040850155|ref|XP_017236719.1|	gi|470128646|ref|XP_004300247.1|	gi|1050597412|ref|XP_017620197.1|, gi|1050631582|ref|XP_017638727.1|	gi|1228820995|ref|XP_021969327.1|, gi|1228942417|ref|XP_022020571.1|	gi|1216927187|ref|XP_021670452.1|, gi|1217030482|ref|XP_021655074.1|	gi|1340463440|ref|XP_023758872.1|, gi|1340521819|ref|XP_023741379.1|	gi|1216305495|ref|XP_021594899.1|	gi|357482375|ref|XP_003611473.1|	gi|695005293|ref|XP_009389091.1|, gi|695021164|ref|XP_009397661.1|	gi|1025249990|ref|XP_016488814.1|, gi|1025267711|ref|XP_016492785.1|, gi|1025268195|ref|XP_016492915.1|, gi|1025296553|ref|XP_016498849.1|, gi|1025416897|ref|XP_016441441.1|	gi|1279009702|ref|XP_022852932.1|, gi|1279061550|ref|XP_022892649.1|	gi|593785465|ref|XP_007155773.1|	gi|672130295|ref|XP_008788675.1|, gi|672159246|ref|XP_008799382.1|	gi|595846543|ref|XP_007209151.1|	gi|1000964950|ref|XP_002519831.2|	gi|747048456|ref|XP_011070241.1|, gi|747071036|ref|XP_011082368.1|	gi|514716493|ref|XP_004953508.1|	gi|1022431676|ref|NP_001310946.1|, gi|723710323|ref|XP_010322866.1|	gi|242066320|ref|XP_002454449.1|	gi|1063478754|ref|XP_017973419.1|	gi|951012318|ref|XP_014510017.1|, gi|951054701|ref|XP_014521292.1|	gi|1105483746|ref|XP_019074350.1|, gi|225427268|ref|XP_002281297.1|	gi|226509234|ref|NP_001149848.1|	gi|297794577|ref|XP_002865173.1|	gi|42573598|ref|NP_974895.1|	gi|1108921427|ref|XP_019105076.1|	gi|685275826|ref|XP_009128888.1|, gi|685326169|ref|XP_009101502.1|, gi|685359532|ref|XP_009114341.1|	gi|565436502|ref|XP_006281627.1|	gi|1350283411|ref|XP_024011065.1|	gi|1117448736|ref|XP_019422164.1|, gi|1117458733|ref|XP_019424422.1|, gi|1117527728|ref|XP_019445971.1|	gi|720044768|ref|XP_010269992.1|, gi|720061676|ref|XP_010275249.1|	gi|1226779282|ref|XP_021851360.1|, gi|1226853172|ref|XP_021839950.1|	gi|729426169|ref|XP_010559292.1|
OG0004893	gi|1149707964|ref|XP_020180079.1|, gi|1149729283|ref|XP_020190154.1|, gi|1149745615|ref|XP_020195894.1|, gi|1149775817|ref|XP_020151624.1|	gi|1147617952|ref|XP_020113024.1|	gi|1150698331|ref|XP_020260027.1|, gi|1150746025|ref|XP_020247146.1|	gi|357117026|ref|XP_003560277.1|, gi|357137709|ref|XP_003570442.1|	gi|1150129650|ref|XP_020234335.1|, gi|1150134938|ref|XP_020211001.1|	gi|1026087355|ref|XP_016542820.1|, gi|1026087811|ref|XP_016543053.1|	gi|1227945174|ref|XP_021908601.1|	gi|828339125|ref|XP_012567662.1|	gi|659084148|ref|XP_008442735.1|	gi|1040873936|ref|XP_017247447.1|	gi|470137467|ref|XP_004304485.1|	gi|1050588078|ref|XP_017615365.1|, gi|1050601108|ref|XP_017622951.1|	gi|1228827800|ref|XP_021972260.1|, gi|1228895813|ref|XP_022000855.1|	gi|1216961729|ref|XP_021677391.1|	gi|1340437523|ref|XP_023745971.1|	gi|1216270853|ref|XP_021619738.1|	gi|922401951|ref|XP_013468112.1|	gi|1091624250|ref|XP_018676789.1|, gi|695041070|ref|XP_009408132.1|	gi|1025045418|ref|XP_016446243.1|, gi|1025263722|ref|XP_016491793.1|, gi|1025323430|ref|XP_016504447.1|, gi|1025356459|ref|XP_016511584.1|	gi|1279053649|ref|XP_022888649.1|, gi|1279107754|ref|XP_022878093.1|	gi|593687453|ref|XP_007144386.1|, gi|593799516|ref|XP_007162796.1|	gi|672114925|ref|XP_008779141.1|, gi|672127931|ref|XP_008787445.1|	gi|1162568826|ref|XP_020423240.1|	gi|1000965836|ref|XP_015574847.1|	gi|1173771737|ref|XP_020553529.1|, gi|1173791324|ref|XP_020549290.1|	gi|514815896|ref|XP_004982696.1|, gi|835965454|ref|XP_012701004.1|	gi|723728108|ref|XP_010325957.1|	gi|1205923411|ref|XP_021321730.1|, gi|1205984770|ref|XP_021304443.1|	gi|1063505913|ref|XP_007027476.2|	gi|1255116042|ref|XP_022633875.1|, gi|1255133138|ref|XP_022634740.1|	gi|225441143|ref|XP_002265706.1|	gi|670366753|ref|XP_008664789.1|, gi|670403982|ref|XP_008643636.1|, gi|670406350|ref|XP_008644742.1|	gi|1190967424|ref|XP_020887300.1|	gi|1063710527|ref|NP_001327647.1|	gi|731368746|ref|XP_010696315.1|	gi|685312635|ref|XP_009146887.1|	gi|565482882|ref|XP_006299081.1|	gi|567201159|ref|XP_006407623.1|	gi|1117376697|ref|XP_019461020.1|, gi|1117521410|ref|XP_019444302.1|, gi|1117573864|ref|XP_019455411.1|	gi|720036193|ref|XP_010267271.1|, gi|720084389|ref|XP_010243193.1|	gi|1226834971|ref|XP_021866256.1|	gi|729351084|ref|XP_010543451.1|, gi|729421003|ref|XP_010558195.1|
OG0004894	gi|1149775795|ref|XP_020151612.1|	gi|1147598876|ref|XP_020103358.1|	gi|1150741002|ref|XP_020244601.1|	gi|357166134|ref|XP_003580610.1|	gi|1150087355|ref|XP_020229312.1|, gi|1150096389|ref|XP_020233993.1|, gi|1150098758|ref|XP_020235291.1|	gi|1026027646|ref|XP_016560078.1|	gi|1227913235|ref|XP_021892959.1|, gi|1227916737|ref|XP_021894445.1|	gi|502077474|ref|XP_004485662.1|, gi|502083959|ref|XP_004487617.1|, gi|502143689|ref|XP_004505428.1|	gi|659067849|ref|XP_008441601.1|, gi|659109118|ref|XP_008454556.1|	gi|1040818931|ref|XP_017238803.1|	gi|470148199|ref|XP_004309657.1|	gi|1050566392|ref|XP_017603747.1|, gi|1050578737|ref|XP_017610432.1|	gi|1228807311|ref|XP_022036986.1|	gi|1216941310|ref|XP_021666794.1|, gi|1216995074|ref|XP_021636717.1|, gi|1217000512|ref|XP_021639589.1|	gi|1340424006|ref|XP_023758689.1|, gi|1340458668|ref|XP_023756619.1|	gi|1216307141|ref|XP_021595727.1|, gi|1216308320|ref|XP_021596332.1|	gi|357446191|ref|XP_003593373.1|, gi|357474835|ref|XP_003607703.1|, gi|922392790|ref|XP_013464804.1|	gi|695030278|ref|XP_009402594.1|, gi|695062263|ref|XP_009419595.1|	gi|1025260887|ref|XP_016491103.1|, gi|1025291825|ref|XP_016497677.1|	gi|1279092213|ref|XP_022848423.1|, gi|1279092215|ref|XP_022848424.1|	gi|593260680|ref|XP_007132982.1|, gi|593695597|ref|XP_007148297.1|, gi|593698436|ref|XP_007149691.1|	gi|672195137|ref|XP_008776473.1|	gi|595876868|ref|XP_007212226.1|	gi|255555063|ref|XP_002518569.1|, gi|255563651|ref|XP_002522827.1|		gi|514804063|ref|XP_004976909.1|	gi|460373910|ref|XP_004232755.1|	gi|1205962973|ref|XP_002448582.2|	gi|1063510546|ref|XP_007025916.2|, gi|1063514124|ref|XP_007021088.2|	gi|951038005|ref|XP_014517056.1|, gi|951057568|ref|XP_014522019.1|	gi|225461146|ref|XP_002280066.1|, gi|526117331|ref|NP_001267995.1|	gi|1169100641|ref|NP_001336786.1|	gi|1190956414|ref|XP_020870712.1|	gi|15220418|ref|NP_172620.1|	gi|731351242|ref|XP_010686937.1|, gi|731364964|ref|XP_010694265.1|	gi|685368554|ref|XP_009118186.1|	gi|565493342|ref|XP_006304310.1|	gi|567152952|ref|XP_006417349.1|	gi|1117403837|ref|XP_019465224.1|, gi|1117436401|ref|XP_019418664.1|, gi|1117487499|ref|XP_019436074.1|	gi|720037878|ref|XP_010267810.1|, gi|720096544|ref|XP_010247014.1|	gi|1226828386|ref|XP_021863397.1|, gi|1226848463|ref|XP_021838002.1|	gi|729322417|ref|XP_010533835.1|
OG0004895	gi|1149702789|ref|XP_020169081.1|, gi|1149775061|ref|XP_020151293.1|	gi|1147555041|ref|XP_020101530.1|, gi|1147568258|ref|XP_020087723.1|	gi|1150704321|ref|XP_020262878.1|, gi|1150705643|ref|XP_020263573.1|	gi|357126083|ref|XP_003564718.1|, gi|721637787|ref|XP_003568386.2|	gi|1150101831|ref|XP_020236962.1|, gi|1150126835|ref|XP_020216634.1|	gi|1026104654|ref|XP_016551371.1|	gi|1227936030|ref|XP_021903876.1|	gi|502140078|ref|XP_004504047.1|	gi|659108796|ref|XP_008454394.1|	gi|1040830991|ref|XP_017229863.1|	gi|764596780|ref|XP_004302193.2|	gi|1050597341|ref|XP_017620161.1|, gi|1050602414|ref|XP_017623630.1|	gi|1228852288|ref|XP_021982826.1|, gi|1228924132|ref|XP_022012340.1|	gi|1217037804|ref|XP_021658868.1|, gi|1217040165|ref|XP_021660092.1|	gi|1340429755|ref|XP_023740979.1|, gi|1340495346|ref|XP_023728937.1|, gi|1340495355|ref|XP_023728940.1|	gi|1216291784|ref|XP_021630805.1|	gi|922330021|ref|XP_003630054.2|, gi|922346695|ref|XP_013450261.1|	gi|695030356|ref|XP_009402635.1|	gi|1025209857|ref|XP_016479275.1|, gi|1025213315|ref|XP_016480150.1|	gi|1279023308|ref|XP_022870818.1|, gi|1279084103|ref|XP_022894036.1|	gi|593793370|ref|XP_007159724.1|, gi|593801188|ref|XP_007163631.1|, gi|593801190|ref|XP_007163632.1|	gi|672120279|ref|XP_008783401.1|, gi|672178366|ref|XP_008809314.1|	gi|595837312|ref|XP_007207431.1|	gi|255576156|ref|XP_002528972.1|	gi|747085977|ref|XP_011090466.1|	gi|514749918|ref|XP_004961976.1|	gi|350540010|ref|NP_001234609.1|	gi|1205939165|ref|XP_002456709.2|, gi|242090647|ref|XP_002441156.1|	gi|1063464537|ref|XP_007048021.2|	gi|950936111|ref|XP_014518053.1|, gi|950941050|ref|XP_014493322.1|, gi|950942280|ref|XP_014493579.1|	gi|1105496085|ref|XP_019076845.1|, gi|731428311|ref|XP_010664298.1|	gi|226497058|ref|NP_001142303.1|, gi|226499810|ref|NP_001143769.1|	gi|297825111|ref|XP_002880438.1|	gi|18399915|ref|NP_565529.1|	gi|731327328|ref|XP_010674468.1|, gi|731367509|ref|XP_010695651.1|	gi|685299161|ref|XP_009140341.1|, gi|685354950|ref|XP_009112541.1|	gi|1338523672|ref|XP_023639465.1|	gi|1350248698|ref|XP_024014142.1|	gi|1117350973|ref|XP_019462309.1|, gi|1117398238|ref|XP_019464191.1|	gi|720016627|ref|XP_010261209.1|, gi|720042258|ref|XP_010269179.1|	gi|1226778405|ref|XP_021847380.1|, gi|1226817448|ref|XP_021857961.1|	gi|729406159|ref|XP_010555356.1|
OG0004896	gi|1149700102|ref|XP_020156175.1|, gi|1149774046|ref|XP_020150916.1|	gi|1147613850|ref|XP_020110937.1|	gi|1150699358|ref|XP_020260519.1|, gi|1150742782|ref|XP_020245553.1|	gi|1371059883|ref|XP_024314097.1|, gi|357126924|ref|XP_003565137.1|	gi|1150162984|ref|XP_020224082.1|	gi|1026006959|ref|XP_016555263.1|, gi|1026010669|ref|XP_016557032.1|	gi|1227927200|ref|XP_021899358.1|, gi|1227928000|ref|XP_021899766.1|	gi|502152349|ref|XP_004508885.1|	gi|659086331|ref|XP_008443877.1|	gi|1040887899|ref|XP_017252853.1|, gi|1040891615|ref|XP_017254178.1|	gi|470101301|ref|XP_004287113.1|	gi|1050557808|ref|XP_017628629.1|, gi|1050602505|ref|XP_017623678.1|, gi|1050616898|ref|XP_017631203.1|	gi|1228790671|ref|XP_022030013.1|, gi|1228848376|ref|XP_021981249.1|, gi|1228869764|ref|XP_021990183.1|, gi|1228884963|ref|XP_021996780.1|	gi|1217036615|ref|XP_021658246.1|, gi|1217043431|ref|XP_021661771.1|	gi|1340503018|ref|XP_023732498.1|, gi|1340515973|ref|XP_023738643.1|, gi|1340518479|ref|XP_023739811.1|	gi|1216265675|ref|XP_021617007.1|, gi|1216301300|ref|XP_021592661.1|	gi|922371255|ref|XP_013457788.1|	gi|695063959|ref|XP_009420506.1|, gi|695078554|ref|XP_009386665.1|	gi|1025094761|ref|XP_016457962.1|, gi|1025285877|ref|XP_016496169.1|	gi|1279053825|ref|XP_022888740.1|, gi|1279086293|ref|XP_022845264.1|	gi|593703559|ref|XP_007152182.1|	gi|672121689|ref|XP_008784146.1|, gi|672124842|ref|XP_008785824.1|	gi|595807410|ref|XP_007202603.1|	gi|255565023|ref|XP_002523504.1|	gi|747064056|ref|XP_011078596.1|, gi|747074065|ref|XP_011084012.1|	gi|835979439|ref|XP_004970696.2|	gi|460393945|ref|XP_004242568.1|	gi|1205942338|ref|XP_021311651.1|, gi|242060021|ref|XP_002459156.1|	gi|1063495798|ref|XP_007011973.2|	gi|950926164|ref|XP_014504856.1|	gi|359484789|ref|XP_003633163.1|	gi|226499790|ref|NP_001148985.1|	gi|1191010314|ref|XP_020886343.1|, gi|297793335|ref|XP_002864552.1|	gi|1063741948|ref|NP_001318826.1|, gi|238481584|ref|NP_001154785.1|	gi|731371368|ref|XP_010666021.1|	gi|685271493|ref|XP_009126791.1|, gi|685374070|ref|XP_009120322.1|	gi|565434950|ref|XP_006281132.1|	gi|567177841|ref|XP_006401133.1|	gi|1117366525|ref|XP_019459199.1|, gi|1117547245|ref|XP_019450254.1|	gi|720022338|ref|XP_010263007.1|	gi|1226848412|ref|XP_021837978.1|	gi|729339245|ref|XP_010539476.1|, gi|729357180|ref|XP_010545472.1|
OG0004897	gi|1149772490|ref|XP_020150341.1|	gi|1147597928|ref|XP_020102884.1|	gi|1150712554|ref|XP_020267004.1|	gi|357166656|ref|XP_003580785.1|	gi|1150131408|ref|XP_020203304.1|	gi|1026080529|ref|XP_016539511.1|	gi|1227922256|ref|XP_021896806.1|	gi|502120387|ref|XP_004496944.1|	gi|659112323|ref|XP_008456165.1|	gi|1040821485|ref|XP_017248659.1|, gi|1040924641|ref|XP_017224515.1|	gi|470136531|ref|XP_004304044.1|	gi|1050622187|ref|XP_017633921.1|, gi|1050624420|ref|XP_017635066.1|, gi|1050645267|ref|XP_017645936.1|	gi|1228864960|ref|XP_021988280.1|, gi|1228933073|ref|XP_022016474.1|	gi|1217039054|ref|XP_021659506.1|	gi|1340422534|ref|XP_023751814.1|, gi|1340427375|ref|XP_023729563.1|	gi|1216228281|ref|XP_021602319.1|, gi|1216283067|ref|XP_021626198.1|	gi|1379605084|ref|XP_013470066.2|	gi|1091746178|ref|XP_018684875.1|, gi|695023053|ref|XP_009398676.1|	gi|1025007316|ref|XP_016515883.1|, gi|1025140159|ref|XP_016466236.1|, gi|1025143303|ref|XP_016466750.1|, gi|1025293100|ref|XP_016497983.1|	gi|1279068246|ref|XP_022896133.1|, gi|1279072655|ref|XP_022898474.1|, gi|1279074249|ref|XP_022899287.1|, gi|1279074251|ref|XP_022899288.1|, gi|1279104353|ref|XP_022876307.1|	gi|593633483|ref|XP_007143057.1|	gi|672111219|ref|XP_008799606.1|, gi|672181949|ref|XP_008811211.1|	gi|595801585|ref|XP_007201844.1|	gi|255555287|ref|XP_002518680.1|	gi|1173798925|ref|XP_011079971.2|, gi|747089774|ref|XP_011092539.1|	gi|514742809|ref|XP_004960234.1|	gi|460369786|ref|XP_004230738.1|	gi|242074720|ref|XP_002447296.1|	gi|1063472528|ref|XP_007042524.2|	gi|951019789|ref|XP_014512227.1|	gi|225428904|ref|XP_002285375.1|	gi|226495645|ref|NP_001149959.1|, gi|226502652|ref|NP_001141071.1|	gi|1190969528|ref|XP_020888186.1|, gi|1190972965|ref|XP_020889535.1|	gi|1063712501|ref|NP_001325447.1|, gi|30679374|ref|NP_179130.2|	gi|731360190|ref|XP_010691677.1|	gi|685289388|ref|XP_009135637.1|, gi|685310366|ref|XP_009145784.1|, gi|685381044|ref|XP_009123150.1|	gi|1338520790|ref|XP_006298447.2|, gi|565481914|ref|XP_006298597.1|	gi|567197189|ref|XP_006406499.1|, gi|567208421|ref|XP_006409571.1|	gi|1117482810|ref|XP_019428388.1|, gi|1117558742|ref|XP_019452460.1|	gi|719970346|ref|XP_010271125.1|	gi|1226847466|ref|XP_021837546.1|	gi|729312870|ref|XP_010530735.1|, gi|729336681|ref|XP_010538616.1|, gi|729370597|ref|XP_010547982.1|
OG0004898	gi|1149768990|ref|XP_020149023.1|	gi|1147605908|ref|XP_020106918.1|, gi|1147617900|ref|XP_020112996.1|	gi|1150714925|ref|XP_020268104.1|, gi|1150719459|ref|XP_020270287.1|, gi|1150720908|ref|XP_020271081.1|, gi|1150735820|ref|XP_020241883.1|	gi|721691849|ref|XP_003581333.2|	gi|1150143516|ref|XP_020215623.1|	gi|1026026363|ref|XP_016559453.1|	gi|1227941214|ref|XP_021906541.1|	gi|502138042|ref|XP_004503267.1|	gi|659066858|ref|XP_008464669.1|	gi|1040819309|ref|XP_017239908.1|	gi|470136381|ref|XP_004303972.1|	gi|1050556874|ref|XP_017624224.1|, gi|1050628690|ref|XP_017637261.1|	gi|1228906472|ref|XP_022005266.1|	gi|1217001788|ref|XP_021640246.1|, gi|1217037625|ref|XP_021658778.1|, gi|1217041854|ref|XP_021660973.1|	gi|1340468398|ref|XP_023761263.1|	gi|1216248248|ref|XP_021607786.1|, gi|1216264582|ref|XP_021616403.1|	gi|357521675|ref|XP_003631126.1|	gi|695040992|ref|XP_009408093.1|	gi|1025099702|ref|XP_016458717.1|, gi|1025118227|ref|XP_016462689.1|, gi|1025318082|ref|XP_016508777.1|, gi|1025331673|ref|XP_016506447.1|	gi|1279030658|ref|XP_022854675.1|, gi|1279085750|ref|XP_022842806.1|	gi|593795011|ref|XP_007160544.1|	gi|672134987|ref|XP_008791152.1|	gi|1162560379|ref|XP_020420463.1|	gi|1000944312|ref|XP_015581665.1|, gi|255556592|ref|XP_002519330.1|	gi|747043510|ref|XP_011084150.1|	gi|514802011|ref|XP_004975903.1|	gi|460374684|ref|XP_004233140.1|	gi|1205935800|ref|XP_002461250.2|, gi|1205963023|ref|XP_021318209.1|, gi|242051350|ref|XP_002463419.1|	gi|590665703|ref|XP_007036813.1|	gi|1255118445|ref|XP_022637995.1|, gi|950930812|ref|XP_014505426.1|	gi|1104671331|ref|XP_019082142.1|	gi|226502440|ref|NP_001141835.1|, gi|226528701|ref|NP_001141490.1|	gi|1190966242|ref|XP_020886787.1|, gi|1190989591|ref|XP_020876073.1|	gi|1063699339|ref|NP_001318197.1|, gi|79507214|ref|NP_196249.2|, gi|79552734|ref|NP_178592.3|	gi|731328970|ref|XP_010675336.1|	gi|685358652|ref|XP_009113970.1|, gi|685378988|ref|XP_009122237.1|	gi|1338516637|ref|XP_023641425.1|, gi|565463238|ref|XP_006289618.1|	gi|567164154|ref|XP_006397255.1|, gi|567170973|ref|XP_006399101.1|	gi|1117528039|ref|XP_019446125.1|	gi|720048041|ref|XP_010271001.1|, gi|720059986|ref|XP_010274733.1|	gi|1226817329|ref|XP_021857899.1|	gi|1103911881|ref|XP_010534714.2|, gi|1103927426|ref|XP_010557999.2|, gi|729335115|ref|XP_010538079.1|
OG0004899	gi|1149768573|ref|XP_020148901.1|	gi|1147580969|ref|XP_020094285.1|, gi|1147596499|ref|XP_020102159.1|		gi|721660908|ref|XP_010235033.1|	gi|1150112274|ref|XP_020203713.1|, gi|1150145699|ref|XP_020216812.1|	gi|1026021775|ref|XP_016554169.1|, gi|1026022776|ref|XP_016557760.1|	gi|1227914499|ref|XP_021893606.1|	gi|502154534|ref|XP_004509735.1|	gi|659132045|ref|XP_008465986.1|	gi|1040822812|ref|XP_017254480.1|, gi|1040842407|ref|XP_017234570.1|, gi|1040908998|ref|XP_017217230.1|	gi|764591849|ref|XP_004301781.2|	gi|1050576356|ref|XP_017609105.1|, gi|1050597901|ref|XP_017620444.1|, gi|1050604792|ref|XP_017624892.1|, gi|1050625680|ref|XP_017635715.1|	gi|1228819460|ref|XP_021968747.1|, gi|1228894594|ref|XP_022000358.1|	gi|1217012908|ref|XP_021645972.1|	gi|1340488396|ref|XP_023770775.1|, gi|1340510913|ref|XP_023736260.1|, gi|1340516557|ref|XP_023738919.1|	gi|1216303365|ref|XP_021593783.1|	gi|1379756716|ref|XP_024628808.1|, gi|357491783|ref|XP_003616179.1|	gi|695019206|ref|XP_009396594.1|, gi|695019366|ref|XP_009396687.1|, gi|695019382|ref|XP_009396696.1|, gi|695027813|ref|XP_009401261.1|, gi|695081583|ref|XP_009388318.1|	gi|1025130790|ref|XP_016464706.1|, gi|1025250282|ref|XP_016488881.1|, gi|1025412321|ref|XP_016439876.1|	gi|1279113270|ref|XP_022880964.1|	gi|593786753|ref|XP_007156417.1|, gi|593790502|ref|XP_007158290.1|		gi|1162559726|ref|XP_020420218.1|	gi|1000949363|ref|XP_015579940.1|	gi|747048509|ref|XP_011070269.1|		gi|460401341|ref|XP_004246184.1|		gi|1063476386|ref|XP_007039464.2|	gi|1255174009|ref|XP_014519699.2|, gi|950927250|ref|XP_014493506.1|, gi|951075260|ref|XP_014492836.1|	gi|225427177|ref|XP_002277740.1|		gi|297794573|ref|XP_002865171.1|, gi|297800290|ref|XP_002868029.1|	gi|15236701|ref|NP_193526.1|, gi|15237483|ref|NP_199477.1|	gi|1108810791|ref|XP_019108312.1|	gi|685258446|ref|XP_009131175.1|, gi|685291897|ref|XP_009136885.1|, gi|685326167|ref|XP_009101501.1|, gi|685359526|ref|XP_009114338.1|	gi|565437659|ref|XP_006282002.1|, gi|565450616|ref|XP_006285789.1|	gi|567168383|ref|XP_006398362.1|, gi|567221084|ref|XP_006414171.1|	gi|1117456205|ref|XP_019423090.1|, gi|1117535443|ref|XP_019447180.1|	gi|720054834|ref|XP_010273181.1|, gi|720077030|ref|XP_010240906.1|	gi|1226779220|ref|XP_021851120.1|	gi|729344241|ref|XP_010541177.1|, gi|729426178|ref|XP_010559296.1|
OG0004900	gi|1149737653|ref|XP_020192971.1|, gi|1149767033|ref|XP_020148370.1|	gi|1147573832|ref|XP_020090598.1|	gi|1150714232|ref|XP_020267784.1|	gi|357124436|ref|XP_003563906.1|, gi|721666964|ref|XP_010235892.1|	gi|1150120722|ref|XP_020208146.1|	gi|1026017765|ref|XP_016537905.1|, gi|1026092723|ref|XP_016545545.1|	gi|1227893928|ref|XP_021911091.1|	gi|502164840|ref|XP_004513289.1|	gi|1035419827|ref|XP_008461277.2|	gi|1040816400|ref|XP_017230622.1|, gi|1040893367|ref|XP_017254816.1|	gi|764622836|ref|XP_011468814.1|	gi|1050605316|ref|XP_017625198.1|, gi|1050605517|ref|XP_017625304.1|, gi|1050606817|ref|XP_017625969.1|	gi|1228769424|ref|XP_021977033.1|	gi|1217011404|ref|XP_021645205.1|, gi|1217036159|ref|XP_021658012.1|	gi|1340480321|ref|XP_023766943.1|	gi|1216268995|ref|XP_021618754.1|, gi|1216282104|ref|XP_021625677.1|	gi|1379623680|ref|XP_024635698.1|	gi|695008128|ref|XP_009390642.1|, gi|695058035|ref|XP_009417316.1|	gi|1025179708|ref|XP_016472469.1|, gi|1025313750|ref|XP_016502548.1|, gi|1025401019|ref|XP_016437044.1|, gi|1025410400|ref|XP_016439394.1|	gi|1279069125|ref|XP_022896582.1|	gi|593696748|ref|XP_007148856.1|	gi|672176261|ref|XP_008808203.1|	gi|596000582|ref|XP_007218086.1|	gi|1000950943|ref|XP_015579406.1|	gi|1173772267|ref|XP_020553645.1|, gi|747044146|ref|XP_011087508.1|	gi|514763690|ref|XP_004965338.1|, gi|955709312|ref|XP_012698690.2|	gi|1004170654|ref|NP_001307876.1|, gi|1104876241|ref|NP_001334310.1|	gi|1205987610|ref|XP_021305364.1|, gi|242062706|ref|XP_002452642.1|	gi|1063462623|ref|XP_017981872.1|	gi|950979640|ref|XP_014501909.1|	gi|1104566208|ref|XP_019080080.1|	gi|226528669|ref|NP_001146070.1|, gi|293331473|ref|NP_001169041.1|	gi|1190972207|ref|XP_020889252.1|, gi|1190986615|ref|XP_020881767.1|	gi|30680549|ref|NP_850540.1|	gi|731316389|ref|XP_010695330.1|	gi|685267356|ref|XP_009123944.1|, gi|685288142|ref|XP_009135022.1|, gi|685343429|ref|XP_009108127.1|, gi|685348914|ref|XP_009110145.1|	gi|565470548|ref|XP_006293077.1|, gi|565480976|ref|XP_006298128.1|	gi|567187199|ref|XP_006403739.1|, gi|567201668|ref|XP_006407766.1|	gi|1117465538|ref|XP_019425363.1|, gi|1117490289|ref|XP_019437110.1|	gi|720004286|ref|XP_010257277.1|, gi|720100337|ref|XP_010248213.1|	gi|1226823598|ref|XP_021860995.1|	gi|1103921577|ref|XP_019058821.1|, gi|729425040|ref|XP_010558901.1|
OG0004901	gi|1149766855|ref|XP_020148303.1|	gi|1147598558|ref|XP_020103188.1|, gi|1147609568|ref|XP_020108796.1|	gi|1150714602|ref|XP_020267950.1|, gi|1150726908|ref|XP_020274278.1|	gi|357126746|ref|XP_003565048.1|	gi|1150088673|ref|XP_020229997.1|, gi|1150141796|ref|XP_020214704.1|	gi|1026098918|ref|XP_016548543.1|	gi|1227916099|ref|XP_021894233.1|	gi|502159705|ref|XP_004511503.1|	gi|659097553|ref|XP_008449690.1|, gi|659099030|ref|XP_008450397.1|	gi|1040932300|ref|XP_017227393.1|		gi|1050564113|ref|XP_017650010.1|	gi|1228780357|ref|XP_022023835.1|, gi|1228895943|ref|XP_022000917.1|	gi|1216961847|ref|XP_021677453.1|, gi|1217034551|ref|XP_021657182.1|	gi|1340455948|ref|XP_023755337.1|	gi|1216265780|ref|XP_021617066.1|, gi|1216297895|ref|XP_021634052.1|	gi|357481359|ref|XP_003610965.1|	gi|1091630451|ref|XP_009388038.2|, gi|694998624|ref|XP_009405453.1|, gi|695053717|ref|XP_009414963.1|, gi|695071045|ref|XP_009382578.1|	gi|1025090760|ref|XP_016456945.1|, gi|1025135226|ref|XP_016465439.1|	gi|1279027646|ref|XP_022873061.1|, gi|1279072366|ref|XP_022898317.1|	gi|593114493|ref|XP_007131563.1|, gi|593787896|ref|XP_007156987.1|	gi|1052189662|ref|XP_017700122.1|, gi|672189522|ref|XP_008775016.1|	gi|595864738|ref|XP_007211826.1|	gi|255544954|ref|XP_002513538.1|	gi|747067319|ref|XP_011080375.1|, gi|747085375|ref|XP_011090147.1|	gi|514786966|ref|XP_004971218.1|	gi|723744796|ref|XP_010313255.1|	gi|242059853|ref|XP_002459072.1|	gi|1063499204|ref|XP_007015149.2|	gi|950940186|ref|XP_014492582.1|, gi|951049110|ref|XP_014519877.1|	gi|1105493600|ref|XP_019076346.1|	gi|670388124|ref|XP_008674565.1|, gi|670432709|ref|XP_008656880.1|	gi|1190954452|ref|XP_020869935.1|, gi|1190965038|ref|XP_020886277.1|	gi|15222973|ref|NP_175463.1|, gi|79408026|ref|NP_188639.2|	gi|731325822|ref|XP_010673708.1|	gi|685308579|ref|XP_009144955.1|, gi|685310170|ref|XP_009145689.1|, gi|685314481|ref|XP_009147837.1|, gi|685340908|ref|XP_009107216.1|	gi|565479708|ref|XP_006297494.1|, gi|565499350|ref|XP_006307314.1|	gi|567133138|ref|XP_006393149.1|, gi|567196922|ref|XP_006406425.1|	gi|1117450366|ref|XP_019422346.1|, gi|1117524985|ref|XP_019444620.1|	gi|720055243|ref|XP_010273315.1|, gi|720055405|ref|XP_010273376.1|, gi|720095266|ref|XP_010246625.1|	gi|1226787974|ref|XP_021843291.1|	gi|729329309|ref|XP_010536107.1|
OG0004902	gi|1149723050|ref|XP_020187423.1|, gi|1149759702|ref|XP_020201250.1|	gi|1147596149|ref|XP_020101971.1|	gi|1150735363|ref|XP_020241661.1|	gi|357157707|ref|XP_003577887.1|, gi|357161047|ref|XP_003578961.1|	gi|1150130504|ref|XP_020238078.1|	gi|1026089230|ref|XP_016543738.1|, gi|1026089232|ref|XP_016543739.1|	gi|1227903410|ref|XP_021887890.1|, gi|1227903438|ref|XP_021887904.1|	gi|502179096|ref|XP_004516372.1|	gi|659129266|ref|XP_008464601.1|	gi|1040876408|ref|XP_017248447.1|, gi|1040876916|ref|XP_017248698.1|, gi|1040898607|ref|XP_017257163.1|	gi|470135684|ref|XP_004303640.1|	gi|1050598159|ref|XP_017616473.1|	gi|1228768016|ref|XP_021971928.1|, gi|1228894789|ref|XP_022000420.1|	gi|1216937555|ref|XP_021664829.1|, gi|1217040891|ref|XP_021660471.1|, gi|1217047922|ref|XP_021664070.1|	gi|1340522008|ref|XP_023741466.1|	gi|1216278416|ref|XP_021623732.1|	gi|922400699|ref|XP_013467486.1|	gi|1091623905|ref|XP_009385573.2|, gi|695051036|ref|XP_009413529.1|	gi|1025082468|ref|XP_016454899.1|, gi|1025284683|ref|XP_016495874.1|, gi|1025342514|ref|XP_016508614.1|, gi|1025351457|ref|XP_016510338.1|	gi|1279052848|ref|XP_022888272.1|, gi|1279117047|ref|XP_022882855.1|	gi|593689950|ref|XP_007145576.1|	gi|672126856|ref|XP_008786888.1|, gi|672130142|ref|XP_008788592.1|	gi|595820761|ref|XP_007204706.1|	gi|255587064|ref|XP_002534120.1|	gi|747058049|ref|XP_011075356.1|, gi|747064656|ref|XP_011078922.1|	gi|514805265|ref|XP_004977495.1|, gi|514807548|ref|XP_004978627.1|	gi|460381701|ref|XP_004236582.1|, gi|460407556|ref|XP_004249218.1|	gi|242069927|ref|XP_002450240.1|	gi|590635496|ref|XP_007028642.1|	gi|951030224|ref|XP_014514850.1|	gi|526117928|ref|NP_001267893.1|	gi|226532906|ref|NP_001147282.1|	gi|297806389|ref|XP_002871078.1|, gi|297829554|ref|XP_002882659.1|	gi|22326598|ref|NP_196037.2|	gi|731324314|ref|XP_010672906.1|	gi|685267089|ref|XP_009123014.1|, gi|685379904|ref|XP_009122631.1|	gi|1338574293|ref|XP_023636726.1|, gi|565481092|ref|XP_006298186.1|	gi|567170198|ref|XP_006398873.1|, gi|567201028|ref|XP_006407586.1|	gi|1117516658|ref|XP_019442951.1|	gi|1102786529|ref|XP_010279577.2|, gi|720043752|ref|XP_010269664.1|, gi|720043765|ref|XP_010269669.1|, gi|720076307|ref|XP_010279576.1|	gi|1226851695|ref|XP_021839341.1|	gi|729352406|ref|XP_010543908.1|, gi|729425101|ref|XP_010558923.1|
OG0004903	gi|1149757708|ref|XP_020200509.1|	gi|1147552276|ref|XP_020088042.1|	gi|1150704166|ref|XP_020262799.1|, gi|1150748648|ref|XP_020248467.1|	gi|721646989|ref|XP_010232686.1|	gi|1150152270|ref|XP_020218443.1|	gi|1026102514|ref|XP_016550324.1|	gi|1227898004|ref|XP_021903318.1|, gi|1227898008|ref|XP_021903336.1|	gi|828299171|ref|XP_012569146.1|	gi|659082564|ref|XP_008441908.1|	gi|1040811617|ref|XP_017227700.1|, gi|1040828906|ref|XP_017229146.1|	gi|470138165|ref|XP_004304829.1|	gi|1050554013|ref|XP_017621502.1|, gi|1050579978|ref|XP_017611068.1|, gi|1050595469|ref|XP_017619203.1|, gi|1050607506|ref|XP_017626329.1|	gi|1228829932|ref|XP_021973110.1|, gi|1228829934|ref|XP_021973111.1|, gi|1228908238|ref|XP_022006026.1|	gi|1216995358|ref|XP_021636870.1|, gi|1217021612|ref|XP_021650503.1|	gi|1340459517|ref|XP_023757010.1|, gi|1340482084|ref|XP_023767775.1|	gi|1216227896|ref|XP_021602106.1|, gi|1216291254|ref|XP_021630521.1|	gi|922344923|ref|XP_013449380.1|	gi|695041445|ref|XP_009408329.1|, gi|695072467|ref|XP_009383355.1|	gi|1025281326|ref|XP_016498759.1|, gi|1025386653|ref|XP_016434085.1|	gi|1279008187|ref|XP_022864571.1|, gi|1279062377|ref|XP_022893062.1|, gi|1279062379|ref|XP_022893063.1|, gi|1279062383|ref|XP_022893065.1|, gi|1279108094|ref|XP_022878252.1|	gi|593332541|ref|XP_007139696.1|	gi|672129315|ref|XP_008788164.1|, gi|672174196|ref|XP_008807251.1|	gi|1162564771|ref|XP_020421915.1|	gi|1000975595|ref|XP_015572225.1|	gi|747061282|ref|XP_011077103.1|, gi|747075322|ref|XP_011084691.1|	gi|514785714|ref|XP_004970907.1|	gi|723741409|ref|XP_010312620.1|	gi|242059551|ref|XP_002458921.1|	gi|1063505047|ref|XP_017977177.1|	gi|951063044|ref|XP_014523189.1|	gi|731437303|ref|XP_010646452.1|	gi|1315019264|ref|XP_023156685.1|, gi|293333344|ref|NP_001169484.1|	gi|297807657|ref|XP_002871712.1|	gi|22326839|ref|NP_197131.2|	gi|731326121|ref|XP_010673859.1|	gi|685270171|ref|XP_009126104.1|, gi|685281250|ref|XP_009131532.1|, gi|685377186|ref|XP_009121499.1|	gi|565457937|ref|XP_006286968.1|	gi|567174543|ref|XP_006400164.1|	gi|1117338287|ref|XP_019443833.1|, gi|1117546446|ref|XP_019449917.1|	gi|719985452|ref|XP_010251392.1|, gi|720082085|ref|XP_010242484.1|	gi|1226788226|ref|XP_021843427.1|	gi|729380124|ref|XP_010549894.1|, gi|729422109|ref|XP_010558575.1|, gi|729455278|ref|XP_010524341.1|
OG0004904	gi|1149757107|ref|XP_020200281.1|	gi|1147584138|ref|XP_020095885.1|		gi|357122373|ref|XP_003562890.1|	gi|1150087586|ref|XP_020229436.1|, gi|1150141395|ref|XP_020214487.1|	gi|1026007434|ref|XP_016555498.1|, gi|1026093079|ref|XP_016545713.1|	gi|1227930225|ref|XP_021900931.1|	gi|828289876|ref|XP_012572196.1|, gi|828321990|ref|XP_012572925.1|	gi|1035412786|ref|XP_016901723.1|	gi|1040914100|ref|XP_017219274.1|	gi|764613710|ref|XP_011467798.1|	gi|1050589802|ref|XP_017616205.1|, gi|1050618170|ref|XP_017631846.1|	gi|1228942290|ref|XP_022020509.1|, gi|1228954777|ref|XP_022025900.1|	gi|1216976607|ref|XP_021685093.1|	gi|1340478340|ref|XP_023766023.1|, gi|1340508965|ref|XP_023735314.1|	gi|1216295830|ref|XP_021632936.1|	gi|922366671|ref|XP_013455502.1|, gi|922393309|ref|XP_013465063.1|	gi|695060689|ref|XP_009418745.1|	gi|1025206288|ref|XP_016478410.1|, gi|1025248657|ref|XP_016488505.1|, gi|1025351911|ref|XP_016510454.1|, gi|1025376779|ref|XP_016516158.1|	gi|1279083035|ref|XP_022845707.1|	gi|593224404|ref|XP_007132652.1|, gi|593698820|ref|XP_007149875.1|	gi|672158917|ref|XP_008799206.1|, gi|672160703|ref|XP_008800138.1|	gi|595931416|ref|XP_007215329.1|	gi|1000968872|ref|XP_015574001.1|	gi|747076525|ref|XP_011085339.1|	gi|514735010|ref|XP_004958055.1|	gi|1444428797|ref|XP_025887875.1|, gi|460405376|ref|XP_004248152.1|	gi|242050588|ref|XP_002463038.1|	gi|590690538|ref|XP_007043535.1|	gi|1255114778|ref|XP_022633595.1|, gi|1255123309|ref|XP_022634333.1|	gi|731409651|ref|XP_010657270.1|	gi|212275592|ref|NP_001130320.1|, gi|226500630|ref|NP_001150759.1|	gi|297809791|ref|XP_002872779.1|, gi|297848578|ref|XP_002892170.1|	gi|1063720850|ref|NP_001329815.1|, gi|240254002|ref|NP_171856.4|	gi|731356460|ref|XP_010689685.1|	gi|685266842|ref|XP_009121881.1|, gi|685351434|ref|XP_009111151.1|, gi|685371743|ref|XP_009119530.1|	gi|565459360|ref|XP_006287679.1|, gi|565499600|ref|XP_006307439.1|	gi|567155948|ref|XP_006418222.1|, gi|567161833|ref|XP_006396571.1|	gi|1117405582|ref|XP_019412916.1|, gi|1117505844|ref|XP_019440771.1|, gi|1117544473|ref|XP_019448994.1|, gi|1117556430|ref|XP_019451917.1|, gi|1117565335|ref|XP_019453715.1|	gi|720040954|ref|XP_010268762.1|, gi|720072207|ref|XP_010278294.1|	gi|1226783620|ref|XP_021837909.1|	gi|1103931609|ref|XP_019056556.1|, gi|729414775|ref|XP_010556832.1|
OG0004905	gi|1149751523|ref|XP_020198179.1|	gi|1147546546|ref|XP_020080905.1|, gi|1147555705|ref|XP_020104901.1|	gi|1150737306|ref|XP_020242626.1|	gi|357147716|ref|XP_003574455.1|	gi|1150116012|ref|XP_020205727.1|	gi|1026034871|ref|XP_016563600.1|, gi|1026063945|ref|XP_016576341.1|	gi|1227899402|ref|XP_021910589.1|, gi|1227911574|ref|XP_021892089.1|	gi|502126773|ref|XP_004499431.1|	gi|659105844|ref|XP_008453186.1|	gi|1040903021|ref|XP_017259099.1|	gi|470117041|ref|XP_004294675.1|, gi|764584244|ref|XP_011464379.1|, gi|764585286|ref|XP_011464503.1|	gi|1050595453|ref|XP_017619194.1|	gi|1228778607|ref|XP_022017851.1|	gi|1216956060|ref|XP_021674439.1|	gi|1340431883|ref|XP_023749877.1|, gi|1340517304|ref|XP_023739264.1|	gi|1216263918|ref|XP_021616062.1|	gi|922376220|ref|XP_003602883.2|, gi|922378282|ref|XP_013459380.1|	gi|695045893|ref|XP_009410751.1|	gi|1025149426|ref|XP_016469345.1|, gi|1025192561|ref|XP_016475518.1|, gi|1025296348|ref|XP_016498795.1|, gi|1025326636|ref|XP_016505198.1|	gi|1279046778|ref|XP_022885220.1|, gi|1279078629|ref|XP_022843392.1|	gi|593329557|ref|XP_007138205.1|	gi|672194492|ref|XP_008776307.1|	gi|1162559269|ref|XP_007211019.2|, gi|1162565351|ref|XP_020422098.1|, gi|595846015|ref|XP_007209051.1|	gi|1000984773|ref|XP_015579539.1|	gi|747051071|ref|XP_011071620.1|	gi|514795706|ref|XP_004973367.1|	gi|1104623689|ref|XP_019069713.1|, gi|723687689|ref|XP_010318970.1|	gi|242081373|ref|XP_002445455.1|	gi|1063479895|ref|XP_007037263.2|	gi|950953930|ref|XP_014496297.1|	gi|731425820|ref|XP_010663388.1|	gi|670366538|ref|XP_008664689.1|	gi|1191008394|ref|XP_020878763.1|, gi|297797133|ref|XP_002866451.1|, gi|297819380|ref|XP_002877573.1|	gi|1063742637|ref|NP_001332171.1|, gi|1063742648|ref|NP_001330984.1|, gi|22331647|ref|NP_190357.2|	gi|1108809997|ref|XP_019108290.1|, gi|1108864931|ref|XP_019103122.1|, gi|731356217|ref|XP_010689556.1|	gi|685291112|ref|XP_009136510.1|, gi|685291116|ref|XP_009136512.1|, gi|685319178|ref|XP_009149878.1|	gi|565431384|ref|XP_006279962.1|, gi|565464585|ref|XP_006290257.1|	gi|1350251685|ref|XP_024013479.1|, gi|1350323845|ref|XP_024007520.1|, gi|1350332906|ref|XP_024004347.1|	gi|1117296927|ref|XP_019429338.1|	gi|719965520|ref|XP_010256698.1|, gi|720081791|ref|XP_010242392.1|	gi|1226818966|ref|XP_021858731.1|	gi|729370082|ref|XP_010547807.1|
OG0004906	gi|1149730539|ref|XP_020190587.1|, gi|1149748190|ref|XP_020196885.1|	gi|1147608411|ref|XP_020108214.1|	gi|1150725721|ref|XP_020273681.1|	gi|357112948|ref|XP_003558267.1|	gi|1150095968|ref|XP_020233760.1|, gi|1150114166|ref|XP_020204727.1|	gi|1026058124|ref|XP_016573459.1|	gi|1227936747|ref|XP_021904256.1|	gi|502097187|ref|XP_004490931.1|, gi|502137882|ref|XP_004503217.1|	gi|659081616|ref|XP_008441425.1|	gi|1040855028|ref|XP_017238658.1|, gi|1040908932|ref|XP_017217202.1|	gi|470146603|ref|XP_004308912.1|	gi|1050566679|ref|XP_017603900.1|	gi|1228831714|ref|XP_021973840.1|, gi|1228909127|ref|XP_022006390.1|, gi|1228926998|ref|XP_022013528.1|	gi|1216958227|ref|XP_021675567.1|, gi|1216966017|ref|XP_021679615.1|, gi|1216966019|ref|XP_021679616.1|	gi|1340459916|ref|XP_023757206.1|, gi|1340506560|ref|XP_023734157.1|	gi|1216266958|ref|XP_021617682.1|, gi|1216283575|ref|XP_021626461.1|	gi|357492499|ref|XP_003616538.1|, gi|922375388|ref|XP_003600816.2|	gi|1091720928|ref|XP_018683006.1|, gi|695029697|ref|XP_009402282.1|, gi|695075202|ref|XP_009384832.1|	gi|1025068619|ref|XP_016451454.1|, gi|1025088991|ref|XP_016456505.1|, gi|1025095306|ref|XP_016458104.1|, gi|1025120072|ref|XP_016462979.1|, gi|1025130286|ref|XP_016464623.1|, gi|1025238958|ref|XP_016486098.1|	gi|1279034750|ref|XP_022856509.1|	gi|593489891|ref|XP_007141813.1|, gi|593800914|ref|XP_007163494.1|	gi|672124188|ref|XP_008785468.1|, gi|672182209|ref|XP_008811343.1|	gi|596057935|ref|XP_007220991.1|	gi|255579104|ref|XP_002530400.1|	gi|747060791|ref|XP_011076839.1|, gi|747075847|ref|XP_011084973.1|	gi|514819945|ref|XP_004984664.1|	gi|460378597|ref|XP_004235056.1|, gi|460388536|ref|XP_004239923.1|	gi|242041453|ref|XP_002468121.1|	gi|1063523700|ref|XP_007009129.2|	gi|950951685|ref|XP_014495749.1|, gi|950987817|ref|XP_014503851.1|	gi|225449248|ref|XP_002276362.1|	gi|226496443|ref|NP_001145808.1|, gi|293331859|ref|NP_001167910.1|	gi|297810687|ref|XP_002873227.1|	gi|15239255|ref|NP_196203.1|	gi|731315221|ref|XP_010690431.1|	gi|685378879|ref|XP_009122184.1|	gi|565453997|ref|XP_006286686.1|	gi|1350273293|ref|XP_024012094.1|	gi|1117438482|ref|XP_019419744.1|, gi|1117476617|ref|XP_019433283.1|	gi|720002638|ref|XP_010256745.1|, gi|720021340|ref|XP_010262698.1|	gi|1226792754|ref|XP_021845660.1|	gi|729351950|ref|XP_010543752.1|
OG0004907	gi|1149745511|ref|XP_020195847.1|	gi|1147550288|ref|XP_020082683.1|, gi|1147560015|ref|XP_020083550.1|	gi|1150673141|ref|XP_020252250.1|, gi|1150710030|ref|XP_020265655.1|	gi|357138457|ref|XP_003570808.1|	gi|1150117941|ref|XP_020206763.1|, gi|1150173198|ref|XP_020228676.1|	gi|1026069673|ref|XP_016579315.1|, gi|1026082045|ref|XP_016540279.1|	gi|1227927183|ref|XP_021899349.1|	gi|502151370|ref|XP_004508407.1|	gi|659070775|ref|XP_008456605.1|	gi|1040870962|ref|XP_017246031.1|, gi|1040890156|ref|XP_017253644.1|	gi|470101566|ref|XP_004287241.1|	gi|1050569770|ref|XP_017605634.1|, gi|1050620675|ref|XP_017633155.1|	gi|1228782403|ref|XP_022026827.1|, gi|1228861603|ref|XP_021987017.1|	gi|1216978940|ref|XP_021686311.1|, gi|1216985456|ref|XP_021689681.1|	gi|1340506282|ref|XP_023734031.1|, gi|1340507034|ref|XP_023734382.1|	gi|1216265424|ref|XP_021616867.1|, gi|1216298071|ref|XP_021634141.1|	gi|1379628971|ref|XP_003609491.2|	gi|1091636586|ref|XP_009396665.2|, gi|1091793883|ref|XP_018674139.1|, gi|695038294|ref|XP_009406654.1|, gi|695039640|ref|XP_009407364.1|	gi|1025053289|ref|XP_016448140.1|, gi|1025057994|ref|XP_016448809.1|, gi|1025255057|ref|XP_016489640.1|	gi|1279001764|ref|XP_022861177.1|, gi|1279022131|ref|XP_022870183.1|, gi|1279024764|ref|XP_022871582.1|	gi|593784121|ref|XP_007155101.1|	gi|1052198692|ref|XP_017701738.1|, gi|672130696|ref|XP_008788887.1|, gi|672164303|ref|XP_008802023.1|	gi|1162571941|ref|XP_020424289.1|	gi|1000942541|ref|XP_015582254.1|	gi|747063961|ref|XP_011078548.1|	gi|1256313424|ref|XP_022679439.1|	gi|723712598|ref|XP_010323268.1|, gi|723748198|ref|XP_010313845.1|	gi|1205954478|ref|XP_021315597.1|	gi|1063492187|ref|XP_007013644.2|	gi|950973739|ref|XP_014500784.1|, gi|951005598|ref|XP_014508196.1|	gi|225463053|ref|XP_002268309.1|	gi|670407812|ref|XP_008645335.1|	gi|1190968529|ref|XP_020887773.1|, gi|297835966|ref|XP_002885865.1|	gi|1063703709|ref|NP_001324567.1|	gi|731352893|ref|XP_010687778.1|	gi|685290496|ref|XP_009136208.1|, gi|685354238|ref|XP_009112249.1|	gi|565482714|ref|XP_006298997.1|	gi|1350225453|ref|XP_024016638.1|	gi|1117334962|ref|XP_019435733.1|, gi|1117401442|ref|XP_019464607.1|	gi|719982114|ref|XP_010250330.1|, gi|720089755|ref|XP_010244870.1|	gi|1226821954|ref|XP_021860155.1|	gi|729346481|ref|XP_010541929.1|, gi|729419343|ref|XP_010557628.1|
OG0004908	gi|1149744112|ref|XP_020195374.1|	gi|1147599519|ref|XP_020103677.1|	gi|1150712981|ref|XP_020267215.1|	gi|357116505|ref|XP_003560021.1|	gi|1150086835|ref|XP_020229051.1|	gi|1026031111|ref|XP_016561803.1|, gi|1026059796|ref|XP_016574377.1|	gi|1227936103|ref|XP_021903914.1|	gi|502136774|ref|XP_004502828.1|	gi|659113834|ref|XP_008456777.1|	gi|1040868038|ref|XP_017244539.1|	gi|470144170|ref|XP_004307735.1|	gi|1050570466|ref|XP_017606002.1|, gi|1050583820|ref|XP_017613092.1|, gi|1050593895|ref|XP_017618402.1|	gi|1228839148|ref|XP_021977196.1|	gi|1216975992|ref|XP_021684776.1|, gi|1216998305|ref|XP_021638427.1|	gi|1340488859|ref|XP_023770991.1|	gi|1216266284|ref|XP_021617334.1|, gi|1216266388|ref|XP_021617383.1|, gi|1216281784|ref|XP_021625508.1|	gi|922382562|ref|XP_013461508.1|	gi|695001538|ref|XP_009416730.1|, gi|695053666|ref|XP_009414934.1|	gi|1025201312|ref|XP_016477153.1|, gi|1025273470|ref|XP_016490774.1|	gi|1279030779|ref|XP_022854738.1|, gi|1279072200|ref|XP_022898230.1|	gi|593268493|ref|XP_007136424.1|, gi|593268495|ref|XP_007136425.1|	gi|672177353|ref|XP_008808768.1|	gi|1162529328|ref|XP_007219297.2|	gi|255559727|ref|XP_002520883.1|	gi|747065624|ref|XP_011079458.1|, gi|747090610|ref|XP_011093000.1|	gi|514814154|ref|XP_004981850.1|	gi|1444422197|ref|XP_004240236.2|, gi|460390488|ref|XP_004240863.1|	gi|242038207|ref|XP_002466498.1|	gi|1063526948|ref|XP_007011309.2|	gi|950970531|ref|XP_014500093.1|	gi|1104553338|ref|XP_002275208.3|, gi|225448663|ref|XP_002279904.1|	gi|212274795|ref|NP_001130861.1|, gi|226502172|ref|NP_001142956.1|	gi|297810635|ref|XP_002873201.1|, gi|297816960|ref|XP_002876363.1|	gi|15228898|ref|NP_191195.1|, gi|18414834|ref|NP_568152.1|	gi|731320054|ref|XP_010670601.1|, gi|731349920|ref|XP_010686244.1|	gi|685296528|ref|XP_009139106.1|, gi|685364286|ref|XP_009116340.1|, gi|685378776|ref|XP_009122134.1|	gi|1338561885|ref|XP_023637964.1|, gi|565463540|ref|XP_006289769.1|	gi|567170599|ref|XP_006398987.1|, gi|567184475|ref|XP_006402994.1|	gi|1117424491|ref|XP_019415857.1|, gi|1117490585|ref|XP_019437262.1|, gi|1117490587|ref|XP_019437263.1|	gi|1102736481|ref|XP_019052692.1|	gi|1226826361|ref|XP_021862361.1|	gi|729290988|ref|XP_010539458.1|, gi|729402326|ref|XP_010554721.1|, gi|729420580|ref|XP_010558045.1|, gi|729462492|ref|XP_010525411.1|
OG0004909	gi|1149740883|ref|XP_020194185.1|	gi|1147619157|ref|XP_020113627.1|	gi|1150683250|ref|XP_020252796.1|	gi|357133260|ref|XP_003568244.1|	gi|1150102699|ref|XP_020237427.1|	gi|1026058102|ref|XP_016573447.1|	gi|1227936347|ref|XP_021904040.1|	gi|502104494|ref|XP_004492558.1|	gi|659113836|ref|XP_008456778.1|	gi|1040871617|ref|XP_017246335.1|, gi|1040881362|ref|XP_017250431.1|, gi|1040922947|ref|XP_017223697.1|	gi|470133429|ref|XP_004302568.1|	gi|1050586086|ref|XP_017614358.1|, gi|1050619222|ref|XP_017632384.1|, gi|1050652563|ref|XP_017649683.1|	gi|1228832155|ref|XP_021974053.1|, gi|1228863878|ref|XP_021987920.1|	gi|1216981159|ref|XP_021687451.1|, gi|1216981902|ref|XP_021687842.1|, gi|1216998328|ref|XP_021638438.1|	gi|1340431933|ref|XP_023749903.1|, gi|1340510613|ref|XP_023736110.1|	gi|1216277651|ref|XP_021623327.1|, gi|1216280417|ref|XP_021624766.1|	gi|357506673|ref|XP_003623625.1|	gi|1091730196|ref|XP_018683614.1|, gi|695078933|ref|XP_009386868.1|	gi|1025048778|ref|XP_016447073.1|, gi|1025273474|ref|XP_016490785.1|, gi|1025323202|ref|XP_016504384.1|, gi|1025370807|ref|XP_016514652.1|, gi|1025388871|ref|XP_016434652.1|	gi|1279042986|ref|XP_022890842.1|, gi|1279063353|ref|XP_022893516.1|, gi|1279084843|ref|XP_022897395.1|	gi|593348087|ref|XP_007140081.1|	gi|672130013|ref|XP_008788530.1|, gi|672137044|ref|XP_008792233.1|	gi|1162564971|ref|XP_020421977.1|	gi|1000947568|ref|XP_002528691.2|, gi|1000962413|ref|XP_015575763.1|	gi|747075554|ref|XP_011084817.1|, gi|747094597|ref|XP_011095142.1|	gi|514748949|ref|XP_004961742.1|	gi|460388635|ref|XP_004239972.1|, gi|460401559|ref|XP_004246288.1|	gi|242088261|ref|XP_002439963.1|	gi|1063489160|ref|XP_007033526.2|, gi|1063525628|ref|XP_007011290.2|	gi|950963371|ref|XP_014498320.1|	gi|225448701|ref|XP_002280623.1|, gi|731398656|ref|XP_010653333.1|	gi|1162483970|ref|XP_020395180.1|, gi|226504814|ref|NP_001142780.1|	gi|1190983221|ref|XP_020880406.1|	gi|334185891|ref|NP_001190055.1|	gi|731344556|ref|XP_010683485.1|	gi|685291340|ref|XP_009136620.1|	gi|565466816|ref|XP_006291288.1|	gi|567187749|ref|XP_006403902.1|	gi|1117405088|ref|XP_019412786.1|	gi|719987556|ref|XP_010252054.1|, gi|719990820|ref|XP_010253074.1|, gi|720000529|ref|XP_010256053.1|	gi|1226846356|ref|XP_021836978.1|, gi|1226854146|ref|XP_021840366.1|	gi|729292326|ref|XP_010529209.1|
OG0004910	gi|1149740570|ref|XP_020194061.1|	gi|1147593394|ref|XP_020100571.1|, gi|1147598631|ref|XP_020103226.1|	gi|1150707042|ref|XP_020264240.1|, gi|1150709463|ref|XP_020265385.1|	gi|1371074518|ref|XP_024316679.1|, gi|357157857|ref|XP_003577936.1|	gi|1150109045|ref|XP_020201977.1|	gi|1026027998|ref|XP_016560254.1|	gi|1227940927|ref|XP_021906389.1|	gi|502140178|ref|XP_004504094.1|	gi|659099233|ref|XP_008450499.1|	gi|1040903055|ref|XP_017259116.1|	gi|470135979|ref|XP_004303780.1|	gi|1050652658|ref|XP_017649732.1|	gi|1228948480|ref|XP_022022983.1|, gi|1228954499|ref|XP_022025781.1|	gi|1216993964|ref|XP_021636112.1|, gi|1216994475|ref|XP_021636387.1|	gi|1340500541|ref|XP_023731345.1|	gi|1216246006|ref|XP_021606594.1|, gi|1216304891|ref|XP_021594589.1|	gi|1379757932|ref|XP_024629214.1|	gi|694997508|ref|XP_009399744.1|, gi|695003454|ref|XP_009385517.1|, gi|695010947|ref|XP_009392169.1|, gi|695059503|ref|XP_009418112.1|	gi|1025060495|ref|XP_016449454.1|, gi|1025215929|ref|XP_016480825.1|	gi|1279067234|ref|XP_022895598.1|, gi|1279097552|ref|XP_022862061.1|, gi|1279099002|ref|XP_022868040.1|	gi|593702507|ref|XP_007151663.1|	gi|672172174|ref|XP_008806172.1|, gi|672181820|ref|XP_008811140.1|	gi|1162534598|ref|XP_020415860.1|	gi|255544452|ref|XP_002513287.1|	gi|1173820254|ref|XP_020552138.1|, gi|747089199|ref|XP_011092227.1|	gi|1256370247|ref|XP_022680194.1|, gi|514795190|ref|XP_004973239.1|	gi|460371560|ref|XP_004231604.1|, gi|460373681|ref|XP_004232643.1|	gi|1205935714|ref|XP_021309692.1|	gi|1063512336|ref|XP_017979346.1|	gi|950934201|ref|XP_014513856.1|	gi|731397940|ref|XP_010653073.1|	gi|1162487850|ref|XP_020396299.1|, gi|670378254|ref|XP_008670098.1|	gi|1190949106|ref|XP_020867779.1|, gi|1190962287|ref|XP_020891606.1|	gi|30699384|ref|NP_178023.2|, gi|42562103|ref|NP_173113.2|	gi|731359052|ref|XP_010691079.1|	gi|685274621|ref|XP_009128332.1|, gi|685333938|ref|XP_009104551.1|, gi|685339395|ref|XP_009106621.1|	gi|1338503689|ref|XP_023645781.1|, gi|1338508747|ref|XP_023643035.1|	gi|1350309217|ref|XP_024008285.1|, gi|567119685|ref|XP_006389930.1|	gi|1117468251|ref|XP_019418931.1|, gi|1117516392|ref|XP_019442810.1|, gi|1117565189|ref|XP_019453636.1|	gi|1102796224|ref|XP_019052069.1|, gi|720005711|ref|XP_010257741.1|	gi|1226790095|ref|XP_021844366.1|	gi|729316571|ref|XP_010531963.1|
OG0004911	gi|1149737502|ref|XP_020192909.1|	gi|1147585448|ref|XP_020096529.1|	gi|1150678232|ref|XP_020243463.1|, gi|1150736322|ref|XP_020242124.1|, gi|1150746844|ref|XP_020247569.1|	gi|721666700|ref|XP_003572856.2|	gi|1150107072|ref|XP_020239800.1|, gi|1150170553|ref|XP_020227281.1|	gi|1026021799|ref|XP_016554304.1|	gi|1227894989|ref|XP_021911633.1|	gi|502161928|ref|XP_004512332.1|, gi|828326838|ref|XP_012573745.1|	gi|659087031|ref|XP_008444240.1|, gi|659101933|ref|XP_008451867.1|	gi|1040927720|ref|XP_017225709.1|	gi|470129578|ref|XP_004300687.1|	gi|1050625358|ref|XP_017635536.1|, gi|1050633076|ref|XP_017639490.1|	gi|1228841733|ref|XP_021978265.1|	gi|1216975374|ref|XP_021684461.1|, gi|1216975544|ref|XP_021684550.1|	gi|1340508641|ref|XP_023735156.1|	gi|1216243588|ref|XP_021605372.1|, gi|1216304189|ref|XP_021594215.1|	gi|357484413|ref|XP_003612494.1|, gi|357517453|ref|XP_003629015.1|	gi|1091752864|ref|XP_018685703.1|	gi|1025050328|ref|XP_016447441.1|, gi|1025207779|ref|XP_016478772.1|, gi|1025378847|ref|XP_016432678.1|, gi|1025408789|ref|XP_016438984.1|	gi|1279054101|ref|XP_022888879.1|, gi|1279114021|ref|XP_022881377.1|	gi|593786599|ref|XP_007156340.1|, gi|593790084|ref|XP_007158081.1|	gi|672156546|ref|XP_008797973.1|, gi|672171738|ref|XP_008805943.1|	gi|1162556871|ref|XP_020419275.1|	gi|1000965227|ref|XP_015575136.1|	gi|1173757783|ref|XP_020551069.1|, gi|747070688|ref|XP_011082176.1|	gi|514716853|ref|XP_004953595.1|	gi|460401401|ref|XP_004246213.1|	gi|242066272|ref|XP_002454425.1|	gi|1063475238|ref|XP_007040879.2|	gi|951005632|ref|XP_014508206.1|, gi|951047629|ref|XP_014519485.1|	gi|225427623|ref|XP_002269579.1|	gi|670402707|ref|XP_008681239.1|	gi|1190953158|ref|XP_020869413.1|, gi|1191004568|ref|XP_020874448.1|	gi|15234995|ref|NP_193672.1|, gi|42562450|ref|NP_174453.2|	gi|731331514|ref|XP_010676698.1|	gi|685258806|ref|XP_009132746.1|, gi|685343376|ref|XP_009108109.1|	gi|565445824|ref|XP_006284507.1|, gi|565496082|ref|XP_006305680.1|	gi|1350315252|ref|XP_024008966.1|, gi|567220710|ref|XP_006413984.1|	gi|1117446803|ref|XP_019421456.1|, gi|1117457306|ref|XP_019423660.1|, gi|1117525951|ref|XP_019445112.1|	gi|720033405|ref|XP_010266420.1|, gi|720061408|ref|XP_010275156.1|	gi|1226798644|ref|XP_021848618.1|	gi|729308499|ref|XP_010529272.1|, gi|729342827|ref|XP_010540707.1|
OG0004912	gi|1149736111|ref|XP_020192385.1|	gi|1147565021|ref|XP_020086114.1|, gi|1147607710|ref|XP_020107857.1|	gi|1150673115|ref|XP_020252101.1|, gi|1150688104|ref|XP_020255199.1|, gi|1150730967|ref|XP_020276282.1|	gi|1371047430|ref|XP_003559837.3|	gi|1150157368|ref|XP_020221117.1|, gi|1150165553|ref|XP_020225497.1|	gi|1026022368|ref|XP_016557578.1|	gi|1227937952|ref|XP_021904878.1|	gi|502079537|ref|XP_004486291.1|, gi|502151131|ref|XP_004508293.1|	gi|659076710|ref|XP_008438827.1|	gi|1040920152|ref|XP_017222338.1|	gi|764571765|ref|XP_004298113.2|	gi|1050576706|ref|XP_017609313.1|, gi|1050633996|ref|XP_017639995.1|, gi|1050650556|ref|XP_017648685.1|	gi|1228825617|ref|XP_021971190.1|	gi|1216965788|ref|XP_021679490.1|, gi|1216991739|ref|XP_021634960.1|	gi|1340422413|ref|XP_023751120.1|	gi|1216245059|ref|XP_021606108.1|, gi|1216302570|ref|XP_021593355.1|	gi|357447363|ref|XP_003593957.1|, gi|357478673|ref|XP_003609622.1|	gi|695053547|ref|XP_009414869.1|	gi|1025078204|ref|XP_016453834.1|, gi|1025390183|ref|XP_016434973.1|	gi|1279028351|ref|XP_022873407.1|, gi|1279087838|ref|XP_022854975.1|	gi|593694737|ref|XP_007147885.1|, gi|593782405|ref|XP_007154243.1|	gi|672144682|ref|XP_008796243.1|, gi|672164492|ref|XP_008802124.1|	gi|1162519409|ref|XP_007224487.2|	gi|255551691|ref|XP_002516891.1|	gi|747086825|ref|XP_011090930.1|	gi|514737021|ref|XP_004958652.1|	gi|1444404093|ref|XP_004229302.3|	gi|1205938674|ref|XP_002463362.2|	gi|1063484307|ref|XP_007035521.2|	gi|1255169350|ref|XP_014517436.2|, gi|951006372|ref|XP_014508449.1|	gi|225432346|ref|XP_002276452.1|	gi|670379635|ref|XP_008670643.1|, gi|806638703|ref|NP_001105200.2|	gi|1190990821|ref|XP_002873902.2|	gi|42567940|ref|NP_197357.2|	gi|731364112|ref|XP_010693794.1|, gi|731372626|ref|XP_010666403.1|	gi|685270496|ref|XP_009126265.1|, gi|685281536|ref|XP_009131676.1|, gi|685375920|ref|XP_009120962.1|	gi|565462430|ref|XP_006289214.1|	gi|567175347|ref|XP_006400405.1|	gi|1117311837|ref|XP_019435358.1|, gi|1117334899|ref|XP_019435089.1|, gi|1117389901|ref|XP_019463186.1|, gi|1117436721|ref|XP_019418815.1|, gi|1117437167|ref|XP_019419043.1|, gi|1117499152|ref|XP_019439089.1|	gi|719973562|ref|XP_010241855.1|, gi|720085500|ref|XP_010243538.1|	gi|1226826185|ref|XP_021862277.1|	gi|729372949|ref|XP_010548786.1|, gi|729421819|ref|XP_010558474.1|
OG0004913	gi|1149735940|ref|XP_020192317.1|	gi|1147554332|ref|XP_020097956.1|	gi|1150692642|ref|XP_020257266.1|, gi|1150728852|ref|XP_020275221.1|	gi|721610019|ref|XP_010235132.1|	gi|1150114347|ref|XP_020204819.1|, gi|1150153590|ref|XP_020219110.1|	gi|1026017046|ref|XP_016579997.1|, gi|1026072679|ref|XP_016580655.1|	gi|1227948189|ref|XP_021910171.1|	gi|502180119|ref|XP_004516570.1|	gi|659091154|ref|XP_008446398.1|	gi|1040850673|ref|XP_017236913.1|, gi|1040922705|ref|XP_017223579.1|, gi|1040930609|ref|XP_017226749.1|	gi|764575114|ref|XP_011463048.1|	gi|1050554665|ref|XP_017621765.1|, gi|1050590999|ref|XP_017616839.1|, gi|1050622668|ref|XP_017634171.1|, gi|1050636105|ref|XP_017641121.1|	gi|1228836908|ref|XP_021976279.1|, gi|1228954517|ref|XP_022025791.1|	gi|1216931426|ref|XP_021692014.1|, gi|1216985530|ref|XP_021689720.1|	gi|1340461200|ref|XP_023757821.1|, gi|1340500476|ref|XP_023731312.1|	gi|1216235831|ref|XP_021627575.1|, gi|1216258251|ref|XP_021613099.1|	gi|922369199|ref|XP_013456764.1|	gi|695033131|ref|XP_009404093.1|, gi|695050918|ref|XP_009413468.1|	gi|1025200674|ref|XP_016477000.1|, gi|1025376205|ref|XP_016516012.1|	gi|1279107878|ref|XP_022878152.1|, gi|1279114927|ref|XP_022881840.1|	gi|593789344|ref|XP_007157711.1|, gi|593791188|ref|XP_007158633.1|	gi|1052189379|ref|XP_017700073.1|, gi|672178849|ref|XP_008809573.1|	gi|596136030|ref|XP_007222330.1|	gi|255562954|ref|XP_002522482.1|	gi|1173780540|ref|XP_020554528.1|, gi|747058393|ref|XP_011075534.1|	gi|514736483|ref|XP_004958422.1|	gi|460364952|ref|XP_004228370.1|, gi|460386843|ref|XP_004239105.1|	gi|242050982|ref|XP_002463235.1|	gi|1063470313|ref|XP_017970978.1|	gi|951000736|ref|XP_014506888.1|, gi|951075405|ref|XP_014492893.1|	gi|225462932|ref|XP_002266329.1|		gi|1190950228|ref|XP_020868249.1|	gi|15223025|ref|NP_172853.1|	gi|731343880|ref|XP_010683115.1|	gi|1079417620|ref|XP_018515368.1|, gi|685367984|ref|XP_009117948.1|	gi|565499820|ref|XP_006307549.1|	gi|567151929|ref|XP_006417067.1|	gi|1117326783|ref|XP_019432157.1|, gi|1117441725|ref|XP_019420319.1|, gi|1117449772|ref|XP_019422305.1|, gi|1117527649|ref|XP_019445929.1|	gi|1102729415|ref|XP_019053635.1|, gi|1102764870|ref|XP_019053448.1|	gi|1226791793|ref|XP_021845196.1|	gi|729304481|ref|XP_010527937.1|, gi|729325030|ref|XP_010534697.1|, gi|729450660|ref|XP_010523476.1|
OG0004914	gi|1149698683|ref|XP_020149526.1|, gi|1149733983|ref|XP_020160269.1|	gi|1147557897|ref|XP_020080441.1|	gi|1150716622|ref|XP_020268912.1|	gi|960460843|ref|XP_014753144.1|	gi|1150115611|ref|XP_020205510.1|, gi|1150166502|ref|XP_020225990.1|	gi|1026071981|ref|XP_016580336.1|	gi|1227900735|ref|XP_021912497.1|	gi|502086111|ref|XP_004488112.1|, gi|502150571|ref|XP_004508018.1|	gi|659071483|ref|XP_008460034.1|	gi|1040862476|ref|XP_017241749.1|	gi|470102436|ref|XP_004287660.1|	gi|1050561388|ref|XP_017602778.1|, gi|1050596219|ref|XP_017619583.1|, gi|1050652174|ref|XP_017649494.1|	gi|1228783539|ref|XP_022027148.1|	gi|1216964689|ref|XP_021678923.1|, gi|1217026709|ref|XP_021653118.1|	gi|1340502342|ref|XP_023732183.1|	gi|1216245948|ref|XP_021606563.1|, gi|1216308515|ref|XP_021596434.1|	gi|357479369|ref|XP_003609970.1|, gi|922390318|ref|XP_013463581.1|	gi|695010123|ref|XP_009391722.1|, gi|695059299|ref|XP_009418003.1|	gi|1025322123|ref|XP_016504097.1|, gi|1025370245|ref|XP_016514516.1|	gi|1279077023|ref|XP_022842521.1|, gi|1279085908|ref|XP_022843346.1|	gi|593330405|ref|XP_007138629.1|, gi|593783035|ref|XP_007154558.1|	gi|1052182543|ref|XP_008792838.2|	gi|1162568985|ref|XP_020423283.1|	gi|255550359|ref|XP_002516230.1|	gi|747092242|ref|XP_011093873.1|	gi|514760622|ref|XP_004964586.1|	gi|460396254|ref|XP_004243692.1|	gi|1205988410|ref|XP_021305688.1|	gi|1063495319|ref|XP_007012578.2|	gi|1255156199|ref|XP_022639699.1|, gi|950975986|ref|XP_014501198.1|	gi|731406244|ref|XP_010656094.1|	gi|670437073|ref|XP_008659167.1|	gi|1190954706|ref|XP_020870042.1|, gi|1190996986|ref|XP_020879050.1|	gi|15221978|ref|NP_173356.1|, gi|30687943|ref|NP_851046.1|	gi|731352413|ref|XP_010687536.1|	gi|685270882|ref|XP_009126474.1|, gi|685317791|ref|XP_009149398.1|, gi|685349320|ref|XP_009110292.1|, gi|685375353|ref|XP_009120773.1|	gi|1338573377|ref|XP_023636474.1|, gi|565498012|ref|XP_006306645.1|	gi|1350265276|ref|XP_006400643.2|, gi|567150025|ref|XP_006416527.1|	gi|1117338151|ref|XP_019443449.1|, gi|1117392898|ref|XP_019463844.1|, gi|1117423338|ref|XP_019415276.1|, gi|1117428127|ref|XP_019417070.1|	gi|720018359|ref|XP_010261761.1|, gi|720057107|ref|XP_010273878.1|	gi|1226816602|ref|XP_021857545.1|	gi|729292480|ref|XP_010529802.1|, gi|729328345|ref|XP_010535799.1|, gi|729345773|ref|XP_010541684.1|
OG0004915	gi|1149732135|ref|XP_020191186.1|	gi|1147568396|ref|XP_020087796.1|	gi|1150708480|ref|XP_020264926.1|	gi|357126095|ref|XP_003564724.1|	gi|1150137619|ref|XP_020212448.1|, gi|1150138636|ref|XP_020213003.1|	gi|1026076799|ref|XP_016537631.1|, gi|1026100966|ref|XP_016549619.1|	gi|1227893620|ref|XP_021890273.1|	gi|828312121|ref|XP_012571393.1|	gi|659132214|ref|XP_008466081.1|	gi|1040829020|ref|XP_017229191.1|	gi|470109745|ref|XP_004291151.1|	gi|1050564048|ref|XP_017614852.1|, gi|1050577637|ref|XP_017609849.1|	gi|1228896507|ref|XP_022001148.1|, gi|1228946486|ref|XP_022022245.1|	gi|1216973438|ref|XP_021683468.1|, gi|1216985581|ref|XP_021689745.1|	gi|1340458705|ref|XP_023756639.1|, gi|1340460740|ref|XP_023757600.1|	gi|1216309237|ref|XP_021596828.1|	gi|922383691|ref|XP_013462066.1|	gi|1091745737|ref|XP_009409365.2|, gi|695006778|ref|XP_009389907.1|, gi|695025125|ref|XP_009399803.1|	gi|1025063792|ref|XP_016450271.1|, gi|1025096041|ref|XP_016458280.1|, gi|1025200599|ref|XP_016476980.1|, gi|1025326741|ref|XP_016505226.1|	gi|1279003143|ref|XP_022861915.1|, gi|1279083194|ref|XP_022845791.1|	gi|593327668|ref|XP_007137261.1|	gi|1052185005|ref|XP_017699295.1|, gi|1052189234|ref|XP_008799761.2|, gi|672157765|ref|XP_008798603.1|	gi|596122583|ref|XP_007221827.1|	gi|255550892|ref|XP_002516494.1|	gi|747040705|ref|XP_011094362.1|, gi|747069840|ref|XP_011081729.1|	gi|514776534|ref|XP_004968502.1|	gi|460399211|ref|XP_004245135.1|, gi|460415514|ref|XP_004253103.1|	gi|1205950518|ref|XP_021314307.1|, gi|242051757|ref|XP_002455024.1|	gi|1063497355|ref|XP_007012202.2|	gi|950969515|ref|XP_014499843.1|	gi|225429402|ref|XP_002275382.1|	gi|212276051|ref|NP_001130197.1|, gi|226499040|ref|NP_001148791.1|	gi|1190980282|ref|XP_020885539.1|, gi|297802712|ref|XP_002869240.1|, gi|297825667|ref|XP_002880716.1|	gi|1063704880|ref|NP_001325078.1|, gi|15233958|ref|NP_195009.1|	gi|731317415|ref|XP_010668828.1|	gi|685257301|ref|XP_009125401.1|, gi|685345349|ref|XP_009108828.1|	gi|1338525825|ref|XP_006294767.2|, gi|565444808|ref|XP_006284236.1|	gi|567205706|ref|XP_006408826.1|, gi|567217596|ref|XP_006412427.1|	gi|1117424407|ref|XP_019415816.1|, gi|1117495437|ref|XP_019438447.1|	gi|720088275|ref|XP_010244399.1|	gi|1226796858|ref|XP_021847733.1|	gi|729362345|ref|XP_010546532.1|, gi|729464779|ref|XP_010526160.1|
OG0004916	gi|1149730760|ref|XP_020190672.1|	gi|1147546652|ref|XP_020080962.1|, gi|1147593260|ref|XP_020100500.1|	gi|1150692139|ref|XP_020257028.1|, gi|1150730815|ref|XP_020276204.1|	gi|357117925|ref|XP_003560711.1|	gi|1150156001|ref|XP_020220367.1|, gi|1150157894|ref|XP_020221394.1|	gi|1026079749|ref|XP_016539113.1|, gi|1026097350|ref|XP_016547826.1|	gi|1227947257|ref|XP_021909673.1|, gi|1227948042|ref|XP_021910093.1|	gi|502076957|ref|XP_004485505.1|, gi|502076981|ref|XP_004485513.1|	gi|659086052|ref|XP_008443741.1|	gi|1040903771|ref|XP_017215000.1|	gi|764588131|ref|XP_004301521.2|	gi|1050586132|ref|XP_017614382.1|, gi|1050598992|ref|XP_017620340.1|	gi|1228785044|ref|XP_022027731.1|, gi|1228825249|ref|XP_021971034.1|	gi|1217039438|ref|XP_021659712.1|, gi|1217039447|ref|XP_021659717.1|	gi|1340488087|ref|XP_023770629.1|, gi|1340488089|ref|XP_023770630.1|	gi|1216266660|ref|XP_021617527.1|, gi|1216267272|ref|XP_021617843.1|	gi|357445617|ref|XP_003593086.1|, gi|922385622|ref|XP_003593055.2|	gi|695007401|ref|XP_009390247.1|	gi|1025165252|ref|XP_016469901.1|, gi|1025241108|ref|XP_016486632.1|, gi|1025296035|ref|XP_016498716.1|, gi|1025324806|ref|XP_016504752.1|	gi|1279067187|ref|XP_022895585.1|, gi|1279067191|ref|XP_022895587.1|	gi|593695981|ref|XP_007148489.1|, gi|593696009|ref|XP_007148503.1|	gi|672118136|ref|XP_008782268.1|	gi|1162521808|ref|XP_020411401.1|	gi|255575408|ref|XP_002528606.1|	gi|747081009|ref|XP_011087773.1|, gi|747089463|ref|XP_011092369.1|	gi|514814550|ref|XP_004982046.1|	gi|1104641071|ref|XP_019066734.1|	gi|1205919291|ref|XP_002466601.2|	gi|1063467154|ref|XP_007041525.2|, gi|1063467381|ref|XP_017970127.1|	gi|951040832|ref|XP_014517778.1|	gi|1104533082|ref|XP_019079175.1|, gi|225448063|ref|XP_002273405.1|	gi|226529185|ref|NP_001147518.1|	gi|1190982948|ref|XP_020880288.1|, gi|1190982950|ref|XP_020880289.1|	gi|1063713785|ref|NP_001326410.1|, gi|30688146|ref|NP_189236.3|	gi|731371099|ref|XP_010665935.1|	gi|685325074|ref|XP_009152088.1|	gi|1338561247|ref|XP_023637849.1|, gi|1338561250|ref|XP_023637850.1|	gi|567142344|ref|XP_006395597.1|	gi|1117501600|ref|XP_019440396.1|	gi|720041745|ref|XP_010269008.1|, gi|720094844|ref|XP_010246489.1|	gi|1226837338|ref|XP_021867048.1|, gi|1226837341|ref|XP_021867049.1|	gi|729400653|ref|XP_010554165.1|, gi|729411337|ref|XP_010556359.1|
OG0004917	gi|1149728738|ref|XP_020189971.1|	gi|1147556782|ref|XP_020110471.1|		gi|1371075001|ref|XP_024316781.1|	gi|1150092559|ref|XP_020231987.1|	gi|1026073184|ref|XP_016580902.1|	gi|1227913657|ref|XP_021893178.1|	gi|502124071|ref|XP_004498371.1|	gi|659069773|ref|XP_008451720.1|	gi|1040871486|ref|XP_017246271.1|	gi|764568449|ref|XP_011462329.1|	gi|1050639589|ref|XP_017642929.1|	gi|1228810059|ref|XP_022037955.1|	gi|1216925746|ref|XP_021649949.1|	gi|1340468190|ref|XP_023761164.1|	gi|1216233997|ref|XP_021618251.1|	gi|1379610780|ref|XP_013463656.2|	gi|695058325|ref|XP_009417474.1|	gi|1025307532|ref|XP_016500983.1|, gi|1025372394|ref|XP_016515050.1|	gi|1279025202|ref|XP_022871799.1|, gi|1279048533|ref|XP_022886120.1|	gi|593331648|ref|XP_007139250.1|	gi|672182138|ref|XP_008811308.1|	gi|1162511182|ref|XP_020411059.1|, gi|1162511720|ref|XP_020413439.1|, gi|1162520241|ref|XP_020410909.1|, gi|1162520697|ref|XP_020411053.1|, gi|1162523757|ref|XP_020412039.1|, gi|1162524341|ref|XP_020412239.1|, gi|1162525859|ref|XP_020412811.1|, gi|1162526092|ref|XP_020412930.1|, gi|1162533756|ref|XP_020415525.1|, gi|1162533814|ref|XP_020415558.1|, gi|1162533832|ref|XP_020415567.1|, gi|1162533927|ref|XP_020415614.1|, gi|1162551027|ref|XP_020417274.1|, gi|1162552938|ref|XP_020417938.1|, gi|1162553120|ref|XP_020418030.1|, gi|1162553196|ref|XP_020418069.1|, gi|1162556476|ref|XP_020419139.1|, gi|1162559933|ref|XP_020420288.1|, gi|1162560168|ref|XP_020420384.1|, gi|1162561295|ref|XP_020420741.1|, gi|1162563210|ref|XP_020421357.1|, gi|1162572420|ref|XP_020424447.1|, gi|1162572471|ref|XP_020424476.1|, gi|1162572596|ref|XP_020424538.1|, gi|1162578856|ref|XP_020426632.1|	gi|255581709|ref|XP_002531657.1|	gi|747047851|ref|XP_011069911.1|	gi|1256257167|ref|XP_022681102.1|	gi|460395414|ref|XP_004243278.1|	gi|1205953911|ref|XP_021315409.1|	gi|1063491857|ref|XP_007014210.2|	gi|950958611|ref|XP_014497286.1|, gi|951039582|ref|XP_014517446.1|	gi|225446054|ref|XP_002268968.1|	gi|670409106|ref|XP_008645817.1|	gi|1191009544|ref|XP_020883265.1|	gi|30696870|ref|NP_851202.1|	gi|731366332|ref|XP_010695011.1|	gi|685282430|ref|XP_009132127.1|	gi|1338606601|ref|XP_006279666.2|	gi|1350267167|ref|XP_024011627.1|	gi|1117424471|ref|XP_019415847.1|	gi|720012392|ref|XP_010259852.1|	gi|1226817958|ref|XP_021858219.1|	gi|729339140|ref|XP_010539438.1|
OG0004918	gi|1149725246|ref|XP_020188522.1|	gi|1147608625|ref|XP_020108326.1|	gi|1150670418|ref|XP_020250568.1|	gi|357121540|ref|XP_003562477.1|	gi|1150131874|ref|XP_020205403.1|	gi|1026088486|ref|XP_016543367.1|, gi|1026088488|ref|XP_016543368.1|	gi|1227921321|ref|XP_021896321.1|	gi|502122523|ref|XP_004497786.1|	gi|659084068|ref|XP_008442691.1|	gi|1040871194|ref|XP_017246127.1|	gi|764617205|ref|XP_004306251.2|	gi|1050568301|ref|XP_017604843.1|, gi|1050642478|ref|XP_017644469.1|	gi|1228774589|ref|XP_022001548.1|, gi|1228832529|ref|XP_021974217.1|, gi|1228852102|ref|XP_021982742.1|	gi|1216966576|ref|XP_021679916.1|, gi|1217041808|ref|XP_021660951.1|	gi|1340446080|ref|XP_023753083.1|, gi|1340482169|ref|XP_023767810.1|	gi|1216284105|ref|XP_021626736.1|, gi|1216295850|ref|XP_021632947.1|	gi|1379598160|ref|XP_024630981.1|	gi|695072801|ref|XP_009383537.1|	gi|1025050372|ref|XP_016447450.1|, gi|1025212907|ref|XP_016480047.1|, gi|1025396919|ref|XP_016436645.1|	gi|1279007562|ref|XP_022864238.1|, gi|1279019866|ref|XP_022868975.1|	gi|593689478|ref|XP_007145358.1|	gi|1052190424|ref|XP_008801069.2|	gi|1162560785|ref|XP_007206240.2|, gi|1162565771|ref|XP_007207685.2|	gi|1391271200|ref|XP_025015724.1|, gi|255549371|ref|XP_002515739.1|	gi|747093638|ref|XP_011094634.1|	gi|514736997|ref|XP_004958640.1|	gi|1104637656|ref|XP_019071650.1|, gi|1444438238|ref|XP_025883614.1|, gi|1444439357|ref|XP_025883768.1|, gi|723704821|ref|XP_010321931.1|	gi|242051246|ref|XP_002463367.1|	gi|1063491436|ref|XP_017982286.1|, gi|1063494455|ref|XP_017983005.1|, gi|1063506246|ref|XP_017977522.1|	gi|1255159439|ref|XP_022640469.1|	gi|359481393|ref|XP_002276762.2|	gi|1162457189|ref|XP_008670649.2|, gi|1162458638|ref|XP_020404758.1|, gi|1315001726|ref|XP_008670647.3|	gi|1190975675|ref|XP_020883684.1|, gi|1190975966|ref|XP_002879120.2|	gi|15225722|ref|NP_180822.1|, gi|15226322|ref|NP_180372.1|	gi|731345781|ref|XP_010684096.1|, gi|731355371|ref|XP_010689107.1|	gi|685283911|ref|XP_009132859.1|	gi|565477625|ref|XP_006296453.1|, gi|565477701|ref|XP_006296491.1|	gi|567209432|ref|XP_006409817.1|, gi|567211598|ref|XP_006410393.1|	gi|1117424026|ref|XP_019415624.1|	gi|719993708|ref|XP_010253962.1|	gi|1226777104|ref|XP_021837923.1|, gi|1226819686|ref|XP_021859104.1|, gi|1226831431|ref|XP_021864887.1|	gi|729349741|ref|XP_010543002.1|
OG0004919	gi|1149723161|ref|XP_020187483.1|	gi|1147607879|ref|XP_020107946.1|	gi|1150710840|ref|XP_020266041.1|, gi|1150730870|ref|XP_020276234.1|	gi|357121665|ref|XP_003562538.1|	gi|1150140861|ref|XP_020214195.1|	gi|1026017951|ref|XP_016538857.1|	gi|1227903980|ref|XP_021888176.1|, gi|1227909063|ref|XP_021890802.1|	gi|502178348|ref|XP_004516231.1|	gi|659123773|ref|XP_008461832.1|	gi|1040903864|ref|XP_017215045.1|, gi|1040929457|ref|XP_017226347.1|	gi|764604018|ref|XP_011466846.1|, gi|764620472|ref|XP_011468500.1|	gi|1050588781|ref|XP_017615686.1|, gi|1050607259|ref|XP_017626204.1|, gi|1050607346|ref|XP_017626248.1|, gi|1050630043|ref|XP_017637957.1|	gi|1228769332|ref|XP_021976602.1|, gi|1228824856|ref|XP_021970878.1|, gi|1228937783|ref|XP_022018233.1|	gi|1216975829|ref|XP_021684688.1|, gi|1216983046|ref|XP_021688424.1|	gi|1340421231|ref|XP_023751277.1|, gi|1340425832|ref|XP_023767336.1|	gi|1216267020|ref|XP_021617714.1|, gi|1216280119|ref|XP_021624622.1|	gi|922366695|ref|XP_013455514.1|	gi|695009785|ref|XP_009391540.1|, gi|695052234|ref|XP_009414169.1|, gi|695078902|ref|XP_009386852.1|	gi|1025060955|ref|XP_016449557.1|, gi|1025076249|ref|XP_016453355.1|	gi|1279074093|ref|XP_022899190.1|, gi|1279105033|ref|XP_022876637.1|	gi|593096340|ref|XP_007131398.1|	gi|1052195697|ref|XP_017701229.1|, gi|672117680|ref|XP_008782032.1|, gi|672166838|ref|XP_008803356.1|	gi|1162523607|ref|XP_020411985.1|	gi|1391278829|ref|XP_015580116.2|	gi|1173768074|ref|XP_011091780.2|, gi|747044259|ref|XP_011088124.1|	gi|1256337132|ref|XP_022679657.1|	gi|460367634|ref|XP_004229677.1|	gi|1205938214|ref|XP_021310430.1|	gi|1063460317|ref|XP_007052434.2|	gi|950943772|ref|XP_014493882.1|	gi|731414624|ref|XP_010659215.1|	gi|226498742|ref|NP_001146299.1|, gi|670425576|ref|XP_008653418.1|	gi|297821270|ref|XP_002878518.1|	gi|30695804|ref|NP_851024.1|	gi|1108879431|ref|XP_019107930.1|	gi|685333624|ref|XP_009104415.1|, gi|685365811|ref|XP_009116998.1|, gi|685365816|ref|XP_009117001.1|	gi|1338560721|ref|XP_023637774.1|	gi|567182039|ref|XP_006402273.1|	gi|1117405858|ref|XP_019412945.1|, gi|1117551961|ref|XP_019450837.1|, gi|1117566574|ref|XP_019454374.1|	gi|720043923|ref|XP_010269720.1|, gi|720076090|ref|XP_010279523.1|	gi|1226836766|ref|XP_021866856.1|	gi|729394514|ref|XP_010552745.1|, gi|729453221|ref|XP_010523658.1|
OG0004920	gi|1149717585|ref|XP_020184791.1|	gi|1147586863|ref|XP_020097254.1|	gi|1150716117|ref|XP_020268691.1|	gi|357146909|ref|XP_003574154.1|	gi|1150091486|ref|XP_020231429.1|, gi|1150126946|ref|XP_020217037.1|	gi|1026044724|ref|XP_016568537.1|	gi|1227897535|ref|XP_021900830.1|	gi|502126081|ref|XP_004499172.1|	gi|659087982|ref|XP_008444739.1|	gi|1040864847|ref|XP_017242920.1|, gi|1040902365|ref|XP_017258799.1|	gi|470111249|ref|XP_004291861.1|	gi|1050572206|ref|XP_017606924.1|, gi|1050637233|ref|XP_017641701.1|, gi|1050639457|ref|XP_017642855.1|	gi|1228854406|ref|XP_021983712.1|, gi|1228932778|ref|XP_022016351.1|	gi|1216926550|ref|XP_021667195.1|, gi|1217009420|ref|XP_021644199.1|	gi|1340512628|ref|XP_023737057.1|	gi|1216260374|ref|XP_021614195.1|, gi|1216317990|ref|XP_021601491.1|	gi|922397880|ref|XP_013466130.1|	gi|695032692|ref|XP_009403902.1|, gi|695066940|ref|XP_009380372.1|	gi|1025126025|ref|XP_016463955.1|, gi|1025206063|ref|XP_016478351.1|, gi|1025300697|ref|XP_016504149.1|, gi|1025308212|ref|XP_016501159.1|	gi|1279035808|ref|XP_022857051.1|, gi|1279111556|ref|XP_022880019.1|	gi|593700879|ref|XP_007150857.1|, gi|593795400|ref|XP_007160738.1|	gi|672123142|ref|XP_008784923.1|	gi|1162516369|ref|XP_020409694.1|	gi|255538698|ref|XP_002510414.1|	gi|747056588|ref|XP_011074557.1|, gi|747073404|ref|XP_011083661.1|	gi|514710216|ref|XP_004951978.1|, gi|514747789|ref|XP_004961454.1|	gi|460385179|ref|XP_004238282.1|	gi|242060402|ref|XP_002451490.1|	gi|1063521078|ref|XP_017981455.1|	gi|950982402|ref|XP_014502534.1|	gi|225458231|ref|XP_002281948.1|	gi|226531007|ref|NP_001149085.1|, gi|363543537|ref|NP_001241780.1|	gi|1190950185|ref|XP_020868232.1|, gi|297791703|ref|XP_002863736.1|	gi|15220151|ref|NP_175158.1|, gi|15239061|ref|NP_199093.1|	gi|731345762|ref|XP_010684086.1|, gi|731378537|ref|XP_010668207.1|	gi|685341503|ref|XP_009107431.1|, gi|685358821|ref|XP_009114036.1|, gi|685382466|ref|XP_009123698.1|	gi|1338607332|ref|XP_023639217.1|, gi|565492234|ref|XP_006303756.1|	gi|567134827|ref|XP_006393606.1|, gi|567185805|ref|XP_006403347.1|	gi|1117489901|ref|XP_019436906.1|, gi|1117517164|ref|XP_019443209.1|	gi|719996293|ref|XP_010254783.1|, gi|720024384|ref|XP_010263616.1|	gi|1226792192|ref|XP_021845380.1|	gi|729335167|ref|XP_010538098.1|, gi|729453049|ref|XP_010523602.1|
OG0004921	gi|1149717102|ref|XP_020184570.1|	gi|1147561463|ref|XP_020084292.1|	gi|1150705150|ref|XP_020263319.1|	gi|357136817|ref|XP_003570000.1|	gi|1150091108|ref|XP_020231236.1|	gi|1026014512|ref|XP_016570477.1|, gi|1026022785|ref|XP_016557765.1|	gi|1227914570|ref|XP_021893645.1|	gi|502152505|ref|XP_004508956.1|, gi|502160402|ref|XP_004511733.1|	gi|659095821|ref|XP_008448784.1|	gi|1040822976|ref|XP_017255249.1|, gi|1040826277|ref|XP_017222086.1|, gi|1040837124|ref|XP_017232075.1|	gi|470128836|ref|XP_004300340.1|	gi|1050578509|ref|XP_017610313.1|, gi|1050605642|ref|XP_017625372.1|, gi|1050635560|ref|XP_017640838.1|	gi|1228790240|ref|XP_022029812.1|, gi|1228905004|ref|XP_022004861.1|	gi|1216999672|ref|XP_021639139.1|, gi|1217035179|ref|XP_021657521.1|	gi|1340458567|ref|XP_023756566.1|	gi|1216233197|ref|XP_021614426.1|, gi|1216238997|ref|XP_021600602.1|	gi|1379630204|ref|XP_013457600.2|, gi|357482185|ref|XP_003611378.1|	gi|695029157|ref|XP_009401982.1|, gi|695074928|ref|XP_009384687.1|	gi|1025099961|ref|XP_016458776.1|, gi|1025131837|ref|XP_016464883.1|, gi|1025171578|ref|XP_016470954.1|, gi|1025209638|ref|XP_016479213.1|	gi|1279034920|ref|XP_022856596.1|, gi|1279108775|ref|XP_022878595.1|	gi|593787094|ref|XP_007156586.1|	gi|1052176054|ref|XP_017697676.1|, gi|672158195|ref|XP_008798828.1|	gi|595848656|ref|XP_007209572.1|	gi|255581982|ref|XP_002531789.1|	gi|747049294|ref|XP_011070686.1|	gi|514715675|ref|XP_004953306.1|	gi|1104630336|ref|XP_019070606.1|, gi|460400591|ref|XP_004245817.1|	gi|1205950183|ref|XP_021314209.1|	gi|1063474578|ref|XP_007039707.2|	gi|951050414|ref|XP_014520190.1|	gi|1104501037|ref|XP_019073880.1|	gi|1162442957|ref|XP_008654435.2|, gi|1162476350|ref|XP_020393238.1|, gi|971825783|ref|NP_001159187.2|	gi|1191012351|ref|XP_020868268.1|	gi|15238034|ref|NP_199529.1|	gi|731332292|ref|XP_010677125.1|	gi|1079369770|ref|XP_018511701.1|, gi|1079418076|ref|XP_018515397.1|, gi|685275956|ref|XP_009128946.1|, gi|685359408|ref|XP_009114290.1|	gi|1338600093|ref|XP_023634845.1|	gi|567168559|ref|XP_006398414.1|	gi|1117448448|ref|XP_019422064.1|, gi|1117455889|ref|XP_019422934.1|	gi|720008840|ref|XP_010258748.1|, gi|720062398|ref|XP_010275476.1|	gi|1226784431|ref|XP_021841239.1|, gi|1226784618|ref|XP_021841535.1|	gi|1103913334|ref|XP_019057910.1|, gi|729310601|ref|XP_010529985.1|
OG0004922	gi|1149706471|ref|XP_020179353.1|, gi|1149715489|ref|XP_020183775.1|	gi|1147584468|ref|XP_020096064.1|	gi|1150694096|ref|XP_020257954.1|, gi|1150704754|ref|XP_020263114.1|	gi|357156072|ref|XP_003577332.1|	gi|1150097728|ref|XP_020234722.1|, gi|1150097751|ref|XP_020234735.1|, gi|1150100598|ref|XP_020236284.1|	gi|1026077662|ref|XP_016538011.1|	gi|1227900125|ref|XP_021912188.1|	gi|502086679|ref|XP_004488291.1|, gi|502128525|ref|XP_004499992.1|, gi|828322493|ref|XP_012573041.1|	gi|1035397422|ref|XP_016899460.1|, gi|659078222|ref|XP_008439612.1|	gi|1040815927|ref|XP_017227666.1|, gi|1040842358|ref|XP_017234546.1|	gi|470106590|ref|XP_004289647.1|	gi|1050572775|ref|XP_017607219.1|, gi|1050652368|ref|XP_017649588.1|	gi|1228824990|ref|XP_021970936.1|, gi|1228914211|ref|XP_022008599.1|	gi|1216998033|ref|XP_021638281.1|	gi|1340454904|ref|XP_023749582.1|, gi|1340499118|ref|XP_023730711.1|	gi|1216265508|ref|XP_021616916.1|, gi|1216314810|ref|XP_021599791.1|	gi|357481043|ref|XP_003610807.1|, gi|357495181|ref|XP_003617879.1|	gi|695023677|ref|XP_009399024.1|	gi|1025106357|ref|XP_016460347.1|, gi|1025188910|ref|XP_016474685.1|	gi|1279014203|ref|XP_022866811.1|	gi|593691597|ref|XP_007146368.1|	gi|1052178300|ref|XP_017698076.1|, gi|672141341|ref|XP_008794498.1|	gi|596197012|ref|XP_007223595.1|	gi|1000951782|ref|XP_015579107.1|	gi|747097291|ref|XP_011096604.1|	gi|514755149|ref|XP_004963210.1|	gi|460380158|ref|XP_004235825.1|	gi|242086284|ref|XP_002443567.1|	gi|1063511017|ref|XP_017978932.1|, gi|590697698|ref|XP_007045513.1|	gi|951038290|ref|XP_014517124.1|	gi|225443920|ref|XP_002278662.1|	gi|1315003263|ref|XP_023157655.1|, gi|1315008113|ref|XP_023158142.1|, gi|1315018408|ref|XP_023156611.1|, gi|670416353|ref|XP_008649125.1|	gi|1190950450|ref|XP_020868338.1|, gi|1191008113|ref|XP_020877684.1|	gi|15220161|ref|NP_173200.1|, gi|30694896|ref|NP_851140.1|	gi|731315811|ref|XP_010693039.1|	gi|685299962|ref|XP_009140724.1|, gi|685326263|ref|XP_009101541.1|, gi|685359617|ref|XP_009114372.1|	gi|1338606853|ref|XP_006281117.2|, gi|565493200|ref|XP_006304239.1|	gi|1350282771|ref|XP_024011012.1|, gi|1350309701|ref|XP_024008339.1|	gi|1117481600|ref|XP_019427751.1|, gi|1117566813|ref|XP_019454510.1|	gi|720022907|ref|XP_010263184.1|	gi|1226821395|ref|XP_021859887.1|	gi|729308194|ref|XP_010529166.1|
OG0004923	gi|1149704158|ref|XP_020175884.1|, gi|1149712414|ref|XP_020182274.1|	gi|1147582139|ref|XP_020094857.1|, gi|1147586769|ref|XP_020097206.1|	gi|1150690632|ref|XP_020256311.1|, gi|1150705831|ref|XP_020263664.1|, gi|1150748979|ref|XP_020248629.1|	gi|1371062231|ref|XP_024314551.1|, gi|1371068409|ref|XP_024315679.1|, gi|960470676|ref|XP_010231293.2|, gi|960475004|ref|XP_014755751.1|	gi|1150101093|ref|XP_020236554.1|	gi|1026077341|ref|XP_016537862.1|	gi|1227892839|ref|XP_021910961.1|, gi|1227920597|ref|XP_021895943.1|, gi|1227920599|ref|XP_021895944.1|	gi|828313822|ref|XP_012571687.1|	gi|659089601|ref|XP_008445598.1|	gi|1040816592|ref|XP_017231218.1|, gi|1040829782|ref|XP_017229454.1|	gi|764523901|ref|XP_004292050.2|, gi|764529232|ref|XP_011458182.1|, gi|764607544|ref|XP_011467219.1|	gi|1050593012|ref|XP_017617904.1|, gi|1050637481|ref|XP_017641828.1|	gi|1228808504|ref|XP_022037410.1|, gi|1228895414|ref|XP_022000697.1|	gi|1216940760|ref|XP_021666513.1|	gi|1340435520|ref|XP_023744994.1|, gi|1340435561|ref|XP_023745016.1|	gi|1216247148|ref|XP_021607178.1|	gi|922376368|ref|XP_003603236.2|	gi|1091645952|ref|XP_018674742.1|, gi|1091711035|ref|XP_018681997.1|, gi|695069747|ref|XP_009381869.1|	gi|1025337030|ref|XP_016507236.1|, gi|1025360003|ref|XP_016512459.1|	gi|1279003796|ref|XP_022862271.1|	gi|593269452|ref|XP_007136903.1|	gi|1052186014|ref|XP_017699480.1|, gi|1052190991|ref|XP_017700343.1|, gi|672138970|ref|XP_008793257.1|	gi|1162514320|ref|XP_020421897.1|, gi|1162578993|ref|XP_020409179.1|	gi|1000973265|ref|XP_015572953.1|	gi|747040480|ref|XP_011083472.1|	gi|514786072|ref|XP_004970995.1|, gi|836021415|ref|XP_012704427.1|	gi|726965375|ref|NP_001289826.1|	gi|1205920712|ref|XP_021313281.1|, gi|1205946223|ref|XP_021312994.1|	gi|1063494601|ref|XP_007012461.2|	gi|950977325|ref|XP_014501466.1|	gi|731385151|ref|XP_010648400.1|	gi|1134928635|ref|NP_001335225.1|, gi|670366873|ref|XP_008664844.1|	gi|1190983190|ref|XP_020880391.1|	gi|334185717|ref|NP_001154662.2|	gi|1108865430|ref|XP_019103151.1|	gi|685320348|ref|XP_009150277.1|	gi|1338565960|ref|XP_006293319.2|, gi|1338566038|ref|XP_023638558.1|	gi|567189908|ref|XP_006404521.1|	gi|1117311493|ref|XP_019435266.1|, gi|1117485592|ref|XP_019435974.1|	gi|1102768614|ref|XP_019053853.1|	gi|1226806069|ref|XP_021852349.1|	gi|729345826|ref|XP_010541702.1|
OG0004924	gi|1149708582|ref|XP_020180387.1|	gi|1147585283|ref|XP_020096444.1|	gi|1150724122|ref|XP_020272874.1|, gi|1150730738|ref|XP_020276161.1|	gi|357113822|ref|XP_003558700.1|	gi|1150156955|ref|XP_020220875.1|, gi|1150158069|ref|XP_020221485.1|	gi|1026080997|ref|XP_016539747.1|, gi|1026092902|ref|XP_016545628.1|	gi|1227921884|ref|XP_021896615.1|	gi|502138312|ref|XP_004503358.1|	gi|659092364|ref|XP_008447031.1|	gi|1040902126|ref|XP_017258693.1|	gi|470127987|ref|XP_004299937.1|	gi|1050596734|ref|XP_017619850.1|, gi|1050618907|ref|XP_017632231.1|	gi|1228812343|ref|XP_022038845.1|, gi|1228932217|ref|XP_022016129.1|	gi|1216979028|ref|XP_021686357.1|, gi|1217029100|ref|XP_021654368.1|	gi|1340450554|ref|XP_023747546.1|, gi|1340486079|ref|XP_023769670.1|, gi|1340486606|ref|XP_023769895.1|	gi|1216303325|ref|XP_021593760.1|, gi|1216314014|ref|XP_021599367.1|	gi|1379759223|ref|XP_024629589.1|	gi|695005028|ref|XP_009388946.1|	gi|1025072608|ref|XP_016452428.1|, gi|1025215747|ref|XP_016480777.1|, gi|1025386906|ref|XP_016434148.1|, gi|1025410152|ref|XP_016439339.1|	gi|1279067991|ref|XP_022895994.1|, gi|1279099162|ref|XP_022868735.1|	gi|593695391|ref|XP_007148194.1|	gi|672120461|ref|XP_008783497.1|, gi|672127566|ref|XP_008787250.1|	gi|595801397|ref|XP_007201817.1|	gi|255536839|ref|XP_002509486.1|	gi|1173819202|ref|XP_020552015.1|, gi|747090229|ref|XP_011092795.1|	gi|836018712|ref|XP_004981593.2|	gi|460370168|ref|XP_004230926.1|, gi|460406535|ref|XP_004248718.1|	gi|1205929376|ref|XP_021307616.1|	gi|590685786|ref|XP_007042195.1|	gi|951040023|ref|XP_014517566.1|	gi|359475322|ref|XP_003631654.1|	gi|659928093|ref|NP_001281203.1|, gi|670404054|ref|XP_008643674.1|	gi|297842689|ref|XP_002889226.1|, gi|297844602|ref|XP_002890182.1|	gi|15219265|ref|NP_178022.1|, gi|15219311|ref|NP_173114.1|	gi|731358692|ref|XP_010690885.1|	gi|685317029|ref|XP_009149106.1|, gi|685333942|ref|XP_009104553.1|, gi|685339392|ref|XP_009106620.1|	gi|565486981|ref|XP_006301130.1|, gi|565495884|ref|XP_006305581.1|	gi|567119688|ref|XP_006389931.1|, gi|567150955|ref|XP_006416789.1|	gi|1117330726|ref|XP_019432674.1|, gi|1117459011|ref|XP_019424569.1|, gi|1117528222|ref|XP_019446216.1|	gi|719996643|ref|XP_010254844.1|	gi|1226847887|ref|XP_021837742.1|	gi|729347074|ref|XP_010542133.1|, gi|729470391|ref|XP_010527369.1|
OG0004925	gi|1149696338|ref|XP_020168992.1|, gi|1149708009|ref|XP_020180100.1|	gi|1147577608|ref|XP_020092522.1|, gi|1147589891|ref|XP_020098782.1|	gi|1150693237|ref|XP_020257542.1|, gi|1150728945|ref|XP_020275271.1|	gi|1371051975|ref|XP_024313631.1|, gi|721636007|ref|XP_010231093.1|	gi|1150159536|ref|XP_020222247.1|	gi|1026058824|ref|XP_016573805.1|, gi|1026103403|ref|XP_016550763.1|	gi|1227908573|ref|XP_021890552.1|	gi|502118224|ref|XP_004496161.1|	gi|659091906|ref|XP_008446797.1|	gi|1040889921|ref|XP_017253561.1|	gi|470142950|ref|XP_004307152.1|	gi|1050617605|ref|XP_017631561.1|	gi|1228849200|ref|XP_021981599.1|, gi|1228896666|ref|XP_022001214.1|	gi|1217018356|ref|XP_021648801.1|, gi|1217047148|ref|XP_021663657.1|	gi|1340459554|ref|XP_023757026.1|	gi|1216263936|ref|XP_021616072.1|, gi|1216282653|ref|XP_021625972.1|	gi|922404624|ref|XP_013469331.1|	gi|1091624083|ref|XP_018676765.1|, gi|695048618|ref|XP_009412223.1|, gi|695057690|ref|XP_009417132.1|, gi|695064245|ref|XP_009420660.1|	gi|1025045203|ref|XP_016446186.1|, gi|1025223716|ref|XP_016482817.1|, gi|1025393372|ref|XP_016435779.1|, gi|1025405043|ref|XP_016438028.1|	gi|1279019805|ref|XP_022868947.1|, gi|1279061378|ref|XP_022892564.1|, gi|1279112657|ref|XP_022880596.1|	gi|593687277|ref|XP_007144298.1|	gi|1052187249|ref|XP_017699709.1|, gi|672140503|ref|XP_008794056.1|	gi|1162529273|ref|XP_020413979.1|	gi|1000939946|ref|XP_002532924.2|	gi|747093362|ref|XP_011094483.1|, gi|747106712|ref|XP_011101657.1|	gi|514823294|ref|XP_004986307.1|, gi|955717038|ref|XP_012700357.2|	gi|460388109|ref|XP_004239712.1|, gi|460409176|ref|XP_004250015.1|	gi|1205926287|ref|XP_021306700.1|, gi|242088641|ref|XP_002440153.1|	gi|1063526770|ref|XP_007010125.2|	gi|951026431|ref|XP_014513914.1|	gi|225449643|ref|XP_002262646.1|	gi|1162481187|ref|XP_020394457.1|, gi|1162493759|ref|XP_020398013.1|, gi|670367858|ref|XP_008665208.1|	gi|297806429|ref|XP_002871098.1|	gi|30680544|ref|NP_196070.2|	gi|731365422|ref|XP_010694516.1|	gi|685269074|ref|XP_009125562.1|, gi|685379799|ref|XP_009122589.1|	gi|565463430|ref|XP_006289714.1|	gi|1350275341|ref|XP_024012260.1|	gi|1117382557|ref|XP_019461992.1|, gi|1117482754|ref|XP_019428359.1|	gi|719973797|ref|XP_010243154.1|, gi|720072160|ref|XP_010278278.1|	gi|1226784709|ref|XP_021841579.1|	gi|729351491|ref|XP_010543591.1|
OG0004926	gi|1149705647|ref|XP_020178939.1|	gi|1147545121|ref|XP_020080277.1|, gi|1147578326|ref|XP_020092906.1|	gi|1150707608|ref|XP_020264502.1|, gi|1150730190|ref|XP_020275887.1|	gi|357122257|ref|XP_003562832.1|	gi|1150138821|ref|XP_020213104.1|	gi|1026076254|ref|XP_016537376.1|	gi|1227949030|ref|XP_021910612.1|	gi|502173227|ref|XP_004515280.1|	gi|659066961|ref|XP_008467310.1|	gi|1040815352|ref|XP_017252457.1|, gi|1040904236|ref|XP_017215243.1|, gi|1040920123|ref|XP_017222326.1|	gi|470126989|ref|XP_004299462.1|	gi|1050590835|ref|XP_017616760.1|, gi|1050622495|ref|XP_017634082.1|	gi|1228821891|ref|XP_021969705.1|, gi|1228954262|ref|XP_022025692.1|	gi|1216948049|ref|XP_021670263.1|	gi|1340511398|ref|XP_023736465.1|	gi|1216253882|ref|XP_021610809.1|, gi|1216287896|ref|XP_021628746.1|	gi|357499723|ref|XP_003620150.1|	gi|695005208|ref|XP_009389047.1|, gi|695050633|ref|XP_009413310.1|	gi|1025105101|ref|XP_016460051.1|, gi|1025363246|ref|XP_016513274.1|	gi|1279004343|ref|XP_022862534.1|, gi|1279039569|ref|XP_022865517.1|, gi|1279056582|ref|XP_022890152.1|	gi|593704347|ref|XP_007152547.1|	gi|672109203|ref|XP_008788992.1|, gi|672145534|ref|XP_008796686.1|	gi|595847486|ref|XP_007209332.1|	gi|255546902|ref|XP_002514509.1|, gi|255546904|ref|XP_002514510.1|	gi|747087808|ref|XP_011091459.1|	gi|514735299|ref|XP_004958125.1|	gi|350537933|ref|NP_001234574.1|, gi|807201080|ref|NP_001234277.2|	gi|242046092|ref|XP_002460917.1|	gi|1063471313|ref|XP_017971287.1|	gi|950926001|ref|XP_014501227.1|	gi|225457502|ref|XP_002268479.1|, gi|225465670|ref|XP_002271746.1|	gi|219363381|ref|NP_001136494.1|, gi|226491860|ref|NP_001149702.1|	gi|1190994215|ref|XP_020877926.1|, gi|1190996801|ref|XP_020878973.1|	gi|15237260|ref|NP_197716.1|, gi|15241592|ref|NP_196447.1|	gi|731354582|ref|XP_010688675.1|	gi|685269463|ref|XP_009125723.1|, gi|685280293|ref|XP_009131054.1|, gi|685290840|ref|XP_009136375.1|, gi|685379455|ref|XP_009122444.1|	gi|1338573782|ref|XP_006288023.2|, gi|565460160|ref|XP_006288079.1|	gi|1350319075|ref|XP_024006868.1|, gi|567171691|ref|XP_006399319.1|	gi|1117309520|ref|XP_019434694.1|, gi|1117360297|ref|XP_019457881.1|, gi|1117489685|ref|XP_019436794.1|	gi|720078909|ref|XP_010241497.1|	gi|1226785532|ref|XP_021842000.1|	gi|729361531|ref|XP_010546242.1|, gi|729367772|ref|XP_010547709.1|
OG0004927	gi|1149701808|ref|XP_020164356.1|	gi|1147572167|ref|XP_020089737.1|	gi|1150736528|ref|XP_020242227.1|	gi|357137427|ref|XP_003570302.1|	gi|1150120071|ref|XP_020207806.1|, gi|1150160435|ref|XP_020222719.1|	gi|1026070865|ref|XP_016579828.1|	gi|1227926841|ref|XP_021899169.1|	gi|502089504|ref|XP_004488929.1|, gi|502149917|ref|XP_004507710.1|	gi|659086339|ref|XP_008443882.1|	gi|1040874327|ref|XP_017247636.1|, gi|1040891528|ref|XP_017254142.1|	gi|470101287|ref|XP_004287106.1|	gi|1050559508|ref|XP_017640317.1|, gi|1050609177|ref|XP_017627194.1|, gi|1050645314|ref|XP_017645961.1|	gi|1228809658|ref|XP_022037812.1|, gi|1228869750|ref|XP_021990177.1|, gi|1228884972|ref|XP_021996784.1|	gi|1216959491|ref|XP_021676235.1|, gi|1217048169|ref|XP_021664192.1|	gi|1340465640|ref|XP_023759934.1|, gi|1340515991|ref|XP_023738649.1|	gi|1216262466|ref|XP_021615299.1|, gi|1216298973|ref|XP_021634629.1|	gi|1379629310|ref|XP_024637279.1|	gi|695007990|ref|XP_009390566.1|, gi|695024670|ref|XP_009399559.1|, gi|695058271|ref|XP_009417445.1|, gi|695072155|ref|XP_009383187.1|	gi|1025069208|ref|XP_016451613.1|	gi|1279053823|ref|XP_022888739.1|	gi|593783747|ref|XP_007154914.1|	gi|672188792|ref|XP_008813669.1|	gi|595806107|ref|XP_007202395.1|	gi|255565041|ref|XP_002523513.1|	gi|747064062|ref|XP_011078599.1|	gi|514719382|ref|XP_004954221.1|	gi|460393937|ref|XP_004242564.1|	gi|1205949099|ref|XP_021313875.1|	gi|1063490230|ref|XP_007011984.2|	gi|950949142|ref|XP_014495106.1|, gi|950996426|ref|XP_014505727.1|	gi|1104523845|ref|XP_002270257.4|, gi|731407674|ref|XP_010656580.1|	gi|1162468446|ref|XP_020407276.1|, gi|670410529|ref|XP_008646393.1|	gi|1190980857|ref|XP_020885752.1|, gi|297798866|ref|XP_002867317.1|	gi|1063704698|ref|NP_001324569.1|, gi|42567289|ref|NP_194831.3|	gi|731352812|ref|XP_010687734.1|	gi|685257690|ref|XP_009127331.1|, gi|685294199|ref|XP_009137988.1|, gi|685299574|ref|XP_009140535.1|, gi|685345673|ref|XP_009108955.1|, gi|685366145|ref|XP_009117139.1|	gi|565439928|ref|XP_006282685.1|, gi|565476769|ref|XP_006296025.1|	gi|567191556|ref|XP_006404955.1|, gi|567218018|ref|XP_006412638.1|	gi|1117337277|ref|XP_019441323.1|, gi|1117425180|ref|XP_019416140.1|	gi|720030947|ref|XP_010265659.1|, gi|720063695|ref|XP_010275723.1|	gi|1226847757|ref|XP_021837678.1|	gi|729372121|ref|XP_010548512.1|
OG0004928	gi|1149701414|ref|XP_020162606.1|	gi|1147584639|ref|XP_020096151.1|	gi|1150691727|ref|XP_020256845.1|, gi|1150726094|ref|XP_020273875.1|	gi|960470230|ref|XP_014754967.1|	gi|1150133014|ref|XP_020209931.1|	gi|1026025721|ref|XP_016559144.1|, gi|1026030954|ref|XP_016561726.1|	gi|1227904113|ref|XP_021888241.1|	gi|502164886|ref|XP_004513311.1|	gi|659098364|ref|XP_008450102.1|	gi|1040863100|ref|XP_017242036.1|, gi|1040903947|ref|XP_017215090.1|	gi|470136379|ref|XP_004303971.1|	gi|1050553271|ref|XP_017621184.1|, gi|1050562123|ref|XP_017606024.1|, gi|1050616657|ref|XP_017631078.1|	gi|1228851348|ref|XP_021982432.1|	gi|1216938209|ref|XP_021665173.1|, gi|1216975704|ref|XP_021684634.1|, gi|1216975723|ref|XP_021684643.1|	gi|1340426934|ref|XP_023772775.1|	gi|1216305591|ref|XP_021594950.1|	gi|1379652112|ref|XP_024626318.1|	gi|695064144|ref|XP_009420608.1|, gi|695077286|ref|XP_009385975.1|	gi|1025091546|ref|XP_016457144.1|, gi|1025146656|ref|XP_016467313.1|, gi|1025191393|ref|XP_016475240.1|, gi|1025204825|ref|XP_016478033.1|, gi|1025292153|ref|XP_016497753.1|, gi|1025407690|ref|XP_016438715.1|	gi|1279066219|ref|XP_022895051.1|, gi|1279075514|ref|XP_022841711.1|	gi|593797382|ref|XP_007161729.1|	gi|672137829|ref|XP_008792649.1|, gi|672184239|ref|XP_008812426.1|	gi|595939531|ref|XP_007215757.1|	gi|1000984071|ref|XP_015571921.1|	gi|747098539|ref|XP_011097287.1|, gi|747101509|ref|XP_011098889.1|	gi|514812451|ref|XP_004981020.1|	gi|460374996|ref|XP_004233294.1|, gi|723668892|ref|XP_010315914.1|	gi|1205925960|ref|XP_021306594.1|	gi|590647328|ref|XP_007031870.1|	gi|951071857|ref|XP_014491406.1|	gi|225451443|ref|XP_002269664.1|	gi|226530464|ref|NP_001150743.1|, gi|670404060|ref|XP_008643677.1|	gi|1190984110|ref|XP_020880796.1|, gi|1190997493|ref|XP_020879236.1|	gi|15232081|ref|NP_189345.1|	gi|731338078|ref|XP_010680134.1|	gi|685276999|ref|XP_009129450.1|, gi|685324847|ref|XP_009151992.1|, gi|685352433|ref|XP_009111555.1|	gi|565460776|ref|XP_006288387.1|, gi|565467412|ref|XP_006291586.1|	gi|567141899|ref|XP_006395485.1|, gi|567173747|ref|XP_006399926.1|	gi|1117498425|ref|XP_019438658.1|	gi|1102733137|ref|XP_019052290.1|, gi|719983331|ref|XP_010250724.1|	gi|1226788480|ref|XP_021843559.1|	gi|729381032|ref|XP_010550203.1|, gi|729400487|ref|XP_010554108.1|, gi|729411094|ref|XP_010556284.1|
OG0004929	gi|1149700955|ref|XP_020160579.1|	gi|1147611775|ref|XP_020109876.1|	gi|1150675713|ref|XP_020269699.1|, gi|1150710289|ref|XP_020265770.1|	gi|721653490|ref|XP_010233909.1|	gi|1150170821|ref|XP_020227430.1|	gi|1026020409|ref|XP_016548686.1|, gi|1026082068|ref|XP_016540291.1|	gi|1227926931|ref|XP_021899216.1|	gi|502150013|ref|XP_004507747.1|	gi|659086286|ref|XP_008443852.1|	gi|1040879187|ref|XP_017249697.1|	gi|470111459|ref|XP_004291965.1|	gi|1050562137|ref|XP_017606085.1|, gi|1050609474|ref|XP_017627351.1|	gi|1228784747|ref|XP_022027598.1|, gi|1228848567|ref|XP_021981336.1|	gi|1216948022|ref|XP_021670251.1|, gi|1216963386|ref|XP_021678242.1|	gi|1340505842|ref|XP_023733814.1|	gi|1216244984|ref|XP_021606068.1|, gi|1216298967|ref|XP_021634626.1|	gi|357480043|ref|XP_003610307.1|, gi|922325193|ref|XP_013441989.1|	gi|1091693950|ref|XP_009398649.2|, gi|695078850|ref|XP_009386824.1|	gi|1025074791|ref|XP_016452992.1|, gi|1025144551|ref|XP_016466958.1|, gi|1025189040|ref|XP_016474714.1|, gi|1025292869|ref|XP_016497927.1|	gi|1279009588|ref|XP_022852876.1|, gi|1279020316|ref|XP_022869213.1|	gi|593696398|ref|XP_007148681.1|	gi|672113419|ref|XP_008810845.1|, gi|672142687|ref|XP_008795203.1|	gi|595807465|ref|XP_007202612.1|, gi|596192776|ref|XP_007223519.1|	gi|255548728|ref|XP_002515420.1|, gi|255577037|ref|XP_002529403.1|	gi|747040451|ref|XP_011081920.1|, gi|747065522|ref|XP_011079400.1|	gi|514709033|ref|XP_004951686.1|	gi|460397941|ref|XP_004244523.1|, gi|460412723|ref|XP_004251747.1|	gi|242060746|ref|XP_002451662.1|	gi|1063496593|ref|XP_007011904.2|	gi|950969979|ref|XP_014499960.1|	gi|225445842|ref|XP_002277907.1|	gi|226501168|ref|NP_001141299.1|	gi|1190978634|ref|XP_020884908.1|, gi|297798904|ref|XP_002867336.1|	gi|15234797|ref|NP_194791.1|, gi|18400436|ref|NP_565561.1|	gi|731320451|ref|XP_010670813.1|	gi|685345738|ref|XP_009108979.1|, gi|685366392|ref|XP_009117257.1|	gi|1338584820|ref|XP_006284590.2|, gi|565474846|ref|XP_006295064.1|	gi|1350202125|ref|XP_024005318.1|, gi|567191355|ref|XP_006404897.1|	gi|1117337382|ref|XP_019441614.1|, gi|1117347361|ref|XP_019453514.1|, gi|1117390091|ref|XP_019463223.1|	gi|720030574|ref|XP_010265558.1|, gi|720056282|ref|XP_010273636.1|	gi|1226851827|ref|XP_021839410.1|	gi|729372492|ref|XP_010548638.1|, gi|729465298|ref|XP_010526320.1|
OG0004930		gi|1147567415|ref|XP_020087303.1|, gi|1147608329|ref|XP_020108168.1|	gi|1150682859|ref|XP_020252604.1|, gi|1150734118|ref|XP_020241038.1|		gi|1150109780|ref|XP_020202363.1|, gi|1150135064|ref|XP_020211070.1|, gi|1150137043|ref|XP_020212132.1|	gi|1026086980|ref|XP_016542630.1|	gi|1227910489|ref|XP_021891528.1|	gi|502110551|ref|XP_004493905.1|	gi|659068960|ref|XP_008447473.1|, gi|659083875|ref|XP_008442587.1|	gi|1040852808|ref|XP_017237801.1|, gi|1040902585|ref|XP_017258900.1|	gi|470133901|ref|XP_004302797.1|	gi|1050555587|ref|XP_017632219.1|, gi|1050582907|ref|XP_017612621.1|	gi|1228771575|ref|XP_021984809.1|	gi|1216960205|ref|XP_021676609.1|, gi|1216962205|ref|XP_021677635.1|	gi|1340479199|ref|XP_023766414.1|	gi|1216273772|ref|XP_021621272.1|, gi|1216278362|ref|XP_021623704.1|	gi|1379668342|ref|XP_013449975.2|	gi|695043666|ref|XP_009409535.1|	gi|1025045395|ref|XP_016446236.1|, gi|1025190655|ref|XP_016475082.1|	gi|1279020832|ref|XP_022869493.1|, gi|1279027078|ref|XP_022872762.1|, gi|1279070383|ref|XP_022897242.1|	gi|593799288|ref|XP_007162682.1|	gi|672110291|ref|XP_008794537.1|, gi|672130895|ref|XP_008788995.1|	gi|595825595|ref|XP_007205429.1|	gi|255584563|ref|XP_002533008.1|	gi|747093952|ref|XP_011094800.1|		gi|460402484|ref|XP_004246742.1|		gi|1063507596|ref|XP_017977917.1|	gi|950948026|ref|XP_014494844.1|	gi|225439850|ref|XP_002277967.1|		gi|1190975126|ref|XP_020883435.1|, gi|1190995512|ref|XP_020878467.1|, gi|297820086|ref|XP_002877926.1|	gi|1063716560|ref|NP_566986.2|, gi|18404409|ref|NP_565860.1|, gi|18413971|ref|NP_568104.1|	gi|731318984|ref|XP_010670016.1|	gi|685279659|ref|XP_009130751.1|, gi|685284497|ref|XP_009133150.1|, gi|685301905|ref|XP_009141655.1|, gi|685332227|ref|XP_009103870.1|, gi|685363612|ref|XP_009116051.1|	gi|1338525133|ref|XP_023639901.1|, gi|565460382|ref|XP_006288190.1|, gi|565468940|ref|XP_006292273.1|	gi|567169616|ref|XP_006398717.1|, gi|567186979|ref|XP_006403675.1|, gi|567213605|ref|XP_006410923.1|	gi|1117489777|ref|XP_019436841.1|, gi|1117489779|ref|XP_019436843.1|, gi|1117522283|ref|XP_019444385.1|, gi|1117567306|ref|XP_019454726.1|, gi|1117567313|ref|XP_019454728.1|	gi|719991736|ref|XP_010253347.1|, gi|720013000|ref|XP_010260033.1|	gi|1226830568|ref|XP_021864457.1|	gi|729310234|ref|XP_010529866.1|, gi|729395354|ref|XP_010553027.1|
OG0004931		gi|1147601551|ref|XP_020104720.1|			gi|1150133592|ref|XP_020210274.1|, gi|1150140248|ref|XP_020213866.1|	gi|1026084424|ref|XP_016541500.1|	gi|1227945067|ref|XP_021908541.1|	gi|502111660|ref|XP_004494126.1|, gi|502122175|ref|XP_004497616.1|	gi|659084232|ref|XP_008442780.1|, gi|659125128|ref|XP_008462523.1|	gi|1040898883|ref|XP_017257298.1|	gi|470134417|ref|XP_004303049.1|	gi|1050585372|ref|XP_017613966.1|, gi|1050600380|ref|XP_017622575.1|, gi|1050600659|ref|XP_017622718.1|	gi|1228775906|ref|XP_022007687.1|, gi|1228819989|ref|XP_021968899.1|, gi|1228895672|ref|XP_022000798.1|	gi|1216930336|ref|XP_021686338.1|, gi|1217004557|ref|XP_021641676.1|	gi|1340437368|ref|XP_023745897.1|, gi|1340463011|ref|XP_023758692.1|	gi|1216271789|ref|XP_021620230.1|, gi|1216279580|ref|XP_021624349.1|	gi|357440243|ref|XP_003590399.1|, gi|922346304|ref|XP_013450066.1|		gi|1025038585|ref|XP_016444539.1|, gi|1025260051|ref|XP_016490887.1|	gi|1279013350|ref|XP_022866362.1|, gi|1279053756|ref|XP_022888702.1|, gi|1279085370|ref|XP_022899536.1|	gi|593689302|ref|XP_007145270.1|, gi|593799590|ref|XP_007162833.1|, gi|593799592|ref|XP_007162834.1|		gi|1162572291|ref|XP_007202889.2|	gi|255575467|ref|XP_002528635.1|	gi|747093287|ref|XP_011094442.1|, gi|747106418|ref|XP_011101501.1|		gi|460402807|ref|XP_004246902.1|		gi|1063501753|ref|XP_007027573.2|	gi|1255130835|ref|XP_014495698.2|, gi|950951513|ref|XP_014495697.1|, gi|951023649|ref|XP_014513232.1|	gi|731400678|ref|XP_010654023.1|		gi|1190994986|ref|XP_020878253.1|, gi|1190996851|ref|XP_020878992.1|, gi|1190997654|ref|XP_020879296.1|, gi|297823473|ref|XP_002879619.1|	gi|145357610|ref|NP_195999.2|, gi|30686842|ref|NP_850266.1|	gi|1108949218|ref|XP_010683925.2|	gi|685268962|ref|XP_009125517.1|, gi|685279715|ref|XP_009130780.1|, gi|685305685|ref|XP_009143572.1|, gi|685379986|ref|XP_009122669.1|	gi|1338580524|ref|XP_006289347.2|, gi|1338580532|ref|XP_006289854.2|, gi|565462098|ref|XP_006289048.1|, gi|565474872|ref|XP_006295077.1|	gi|1350219766|ref|XP_006410832.2|, gi|1350277328|ref|XP_024012411.1|, gi|567170033|ref|XP_006398837.1|	gi|1117314682|ref|XP_019430153.1|, gi|1117404097|ref|XP_019465307.1|	gi|719973806|ref|XP_010243186.1|, gi|720072151|ref|XP_010278274.1|	gi|1226832716|ref|XP_021865529.1|	gi|729421059|ref|XP_010558215.1|, gi|729425220|ref|XP_010558970.1|
OG0004932		gi|1147550567|ref|XP_020082830.1|, gi|1147574148|ref|XP_020090768.1|, gi|1147600837|ref|XP_020104348.1|	gi|1150691841|ref|XP_020256897.1|, gi|1150732194|ref|XP_020276851.1|	gi|721617161|ref|XP_010227878.1|, gi|721621180|ref|XP_010228510.1|	gi|1150153273|ref|XP_020218951.1|	gi|1026103318|ref|XP_016550718.1|	gi|1227934014|ref|XP_021902871.1|	gi|828328626|ref|XP_012574092.1|	gi|659128019|ref|XP_008464007.1|	gi|1040888415|ref|XP_017253034.1|, gi|1040902306|ref|XP_017258768.1|, gi|1040902319|ref|XP_017258775.1|	gi|470135758|ref|XP_004303676.1|	gi|1050651509|ref|XP_017649144.1|	gi|1228856371|ref|XP_021984528.1|	gi|1217002995|ref|XP_021640879.1|, gi|1217018757|ref|XP_021649002.1|	gi|1340466159|ref|XP_023760183.1|	gi|1216253099|ref|XP_021610388.1|, gi|1216286789|ref|XP_021628166.1|	gi|922332880|ref|XP_013444431.1|	gi|1091686477|ref|XP_018679707.1|, gi|695009614|ref|XP_009391448.1|	gi|1025237079|ref|XP_016485642.1|, gi|1025358595|ref|XP_016512120.1|, gi|1025416432|ref|XP_016441196.1|	gi|1279010167|ref|XP_022853173.1|, gi|1279010205|ref|XP_022853194.1|, gi|1279046411|ref|XP_022885034.1|	gi|593266592|ref|XP_007135474.1|	gi|1052181507|ref|XP_017698690.1|, gi|672110856|ref|XP_008797659.1|, gi|672121914|ref|XP_008784270.1|	gi|1162532719|ref|XP_020415154.1|	gi|1000960877|ref|XP_015576125.1|	gi|1173785309|ref|XP_020548152.1|	gi|514762039|ref|XP_004964933.1|, gi|514818691|ref|XP_004984047.1|	gi|460414059|ref|XP_004252392.1|	gi|1205925826|ref|XP_021306560.1|, gi|242092344|ref|XP_002436662.1|	gi|1063511643|ref|XP_007024585.2|	gi|951036085|ref|XP_014516523.1|	gi|731401910|ref|XP_010654469.1|	gi|226528326|ref|NP_001144715.1|, gi|670413727|ref|XP_008648067.1|, gi|670436597|ref|XP_008658956.1|	gi|1190966154|ref|XP_020886748.1|	gi|79401076|ref|NP_188015.2|	gi|731348116|ref|XP_010685331.1|	gi|685265926|ref|XP_009117284.1|, gi|685311722|ref|XP_009146423.1|	gi|565478660|ref|XP_006296970.1|	gi|1350327053|ref|XP_024006172.1|	gi|1117377703|ref|XP_019461286.1|, gi|1117377721|ref|XP_019461290.1|, gi|1117467743|ref|XP_019414471.1|, gi|1117470503|ref|XP_019423383.1|, gi|1117472270|ref|XP_019425181.1|, gi|1117575244|ref|XP_019456116.1|	gi|720018971|ref|XP_010261965.1|, gi|720057346|ref|XP_010273947.1|	gi|1226782308|ref|XP_021865005.1|	gi|729325739|ref|XP_010534929.1|, gi|729347954|ref|XP_010542405.1|
OG0004933		gi|1147578961|ref|XP_020093240.1|, gi|1147582899|ref|XP_020095263.1|			gi|1150097524|ref|XP_020234614.1|, gi|1150125560|ref|XP_020210246.1|	gi|1026027135|ref|XP_016559834.1|	gi|1227895438|ref|XP_021911851.1|	gi|502077978|ref|XP_004485801.1|, gi|502109315|ref|XP_004493616.1|, gi|502142702|ref|XP_004505077.1|	gi|659068098|ref|XP_008442739.1|, gi|659078663|ref|XP_008439843.1|	gi|1040833550|ref|XP_017230798.1|, gi|1040836826|ref|XP_017231978.1|, gi|1040916800|ref|XP_017220662.1|	gi|470115299|ref|XP_004293840.1|	gi|1050565847|ref|XP_017603460.1|, gi|1050594453|ref|XP_017618686.1|, gi|1050648029|ref|XP_017647351.1|	gi|1228804289|ref|XP_022035990.1|, gi|1228915858|ref|XP_022009178.1|, gi|1228923951|ref|XP_022012283.1|	gi|1216991919|ref|XP_021635054.1|, gi|1216995476|ref|XP_021636932.1|	gi|1340434432|ref|XP_023744503.1|, gi|1340487958|ref|XP_023770561.1|	gi|1216308701|ref|XP_021596527.1|, gi|1216314906|ref|XP_021599842.1|	gi|357446677|ref|XP_003593614.1|, gi|922369668|ref|XP_013456998.1|	gi|1091785846|ref|XP_018686793.1|, gi|1091794367|ref|XP_018674202.1|, gi|695020287|ref|XP_009397188.1|, gi|695050740|ref|XP_009413370.1|, gi|695064156|ref|XP_009420614.1|	gi|1025013034|ref|XP_016441727.1|, gi|1025056564|ref|XP_016448454.1|, gi|1025263529|ref|XP_016491739.1|	gi|1279031382|ref|XP_022874063.1|, gi|1279107787|ref|XP_022878108.1|	gi|593695293|ref|XP_007148145.1|, gi|593792608|ref|XP_007159343.1|	gi|1052195622|ref|XP_008806466.2|, gi|1052207603|ref|XP_017696538.1|	gi|595862669|ref|XP_007211446.1|	gi|255536771|ref|XP_002509452.1|	gi|1173775130|ref|XP_020554179.1|, gi|747077818|ref|XP_011086052.1|		gi|460374197|ref|XP_004232898.1|		gi|1063510355|ref|XP_007025580.2|	gi|950995838|ref|XP_014505528.1|, gi|951040216|ref|XP_014517614.1|	gi|731404448|ref|XP_003633022.2|		gi|1190955212|ref|XP_020870237.1|	gi|1063678345|ref|NP_001031100.2|	gi|731350296|ref|XP_010686431.1|	gi|685329742|ref|XP_009102919.1|, gi|685347869|ref|XP_009109737.1|, gi|685357915|ref|XP_009113678.1|	gi|1338502185|ref|XP_006305356.2|	gi|1350304504|ref|XP_006415674.2|	gi|1117308608|ref|XP_019434439.1|, gi|1117459172|ref|XP_019424655.1|, gi|1117527103|ref|XP_019445677.1|	gi|720013711|ref|XP_010260270.1|, gi|720052369|ref|XP_010272390.1|	gi|1226846172|ref|XP_021836884.1|	gi|729342064|ref|XP_010540455.1|, gi|729376470|ref|XP_010549333.1|
OG0004934		gi|1147574496|ref|XP_020090941.1|			gi|1150123191|ref|XP_020209067.1|	gi|1026002797|ref|XP_016553256.1|, gi|1026083607|ref|XP_016541140.1|	gi|1227927040|ref|XP_021899274.1|	gi|502181916|ref|XP_004516906.1|	gi|1035390883|ref|XP_016901708.1|, gi|659086370|ref|XP_008443899.1|	gi|1040870056|ref|XP_017245588.1|	gi|764521568|ref|XP_011470344.1|	gi|1050559067|ref|XP_017637679.1|, gi|1050559069|ref|XP_017637690.1|, gi|1050594837|ref|XP_017618882.1|, gi|1050619933|ref|XP_017632775.1|	gi|1228816343|ref|XP_022040719.1|, gi|1228819032|ref|XP_022042263.1|	gi|1217004507|ref|XP_021641651.1|	gi|1340465662|ref|XP_023759943.1|, gi|1340501904|ref|XP_023731973.1|, gi|1340501976|ref|XP_023732010.1|	gi|1216264825|ref|XP_021616538.1|, gi|1216302054|ref|XP_021593066.1|	gi|357478473|ref|XP_003609522.1|, gi|922391303|ref|XP_013464065.1|		gi|1025053974|ref|XP_016448311.1|, gi|1025215213|ref|XP_016480639.1|, gi|1025344485|ref|XP_016509106.1|, gi|1025396326|ref|XP_016436501.1|	gi|1278999874|ref|XP_022860180.1|, gi|1279014730|ref|XP_022867076.1|, gi|1279014770|ref|XP_022867099.1|, gi|1279043866|ref|XP_022883706.1|, gi|1279087533|ref|XP_022852951.1|	gi|593330031|ref|XP_007138442.1|, gi|593784155|ref|XP_007155118.1|, gi|593784157|ref|XP_007155119.1|		gi|595808360|ref|XP_007202750.1|	gi|255565105|ref|XP_002523545.1|	gi|747064032|ref|XP_011078585.1|, gi|747074115|ref|XP_011084038.1|		gi|723712537|ref|XP_010323260.1|, gi|723748177|ref|XP_010313839.1|		gi|1063490979|ref|XP_007013703.2|, gi|1063491441|ref|XP_017982288.1|	gi|950974330|ref|XP_014500899.1|	gi|731407583|ref|XP_010656544.1|		gi|1190980462|ref|XP_020885604.1|, gi|1190980592|ref|XP_020885654.1|, gi|1190980839|ref|XP_020885745.1|, gi|1190980843|ref|XP_020885747.1|, gi|297805070|ref|XP_002870419.1|	gi|1063734475|ref|NP_001318673.1|, gi|15225993|ref|NP_182172.1|	gi|731352871|ref|XP_010687766.1|	gi|685285741|ref|XP_009133783.1|, gi|685303854|ref|XP_009142638.1|, gi|685343224|ref|XP_009108059.1|	gi|565447937|ref|XP_006284979.1|, gi|565475172|ref|XP_006295227.1|	gi|1350286330|ref|XP_024010766.1|, gi|567143743|ref|XP_006395972.1|	gi|1117425855|ref|XP_019416359.1|	gi|720031083|ref|XP_010265702.1|, gi|720031224|ref|XP_010265746.1|	gi|1226821952|ref|XP_021860154.1|	gi|729319991|ref|XP_010533081.1|, gi|729346930|ref|XP_010542082.1|, gi|729419349|ref|XP_010557630.1|
OG0004935		gi|1147544697|ref|XP_020080063.1|		gi|960454491|ref|XP_003559708.2|	gi|1150107905|ref|XP_020240261.1|, gi|1150146540|ref|XP_020217279.1|	gi|1026101001|ref|XP_016549638.1|	gi|1227923708|ref|XP_021897555.1|	gi|502154464|ref|XP_004509709.1|, gi|502162637|ref|XP_004512565.1|	gi|659079931|ref|XP_008440523.1|	gi|1040825253|ref|XP_017218525.1|, gi|1040870244|ref|XP_017245695.1|, gi|1040920344|ref|XP_017222418.1|	gi|470106307|ref|XP_004289514.1|	gi|1050600255|ref|XP_017622511.1|, gi|1050626962|ref|XP_017636399.1|	gi|1228843551|ref|XP_021978875.1|, gi|1228917876|ref|XP_022009984.1|, gi|1228923857|ref|XP_022012244.1|	gi|1216947809|ref|XP_021670145.1|, gi|1216966321|ref|XP_021679775.1|	gi|1340470606|ref|XP_023762328.1|, gi|1340480434|ref|XP_023766996.1|, gi|1340509448|ref|XP_023735545.1|	gi|1216292685|ref|XP_021631276.1|, gi|1216295005|ref|XP_021632508.1|	gi|357485413|ref|XP_003612994.1|, gi|357517189|ref|XP_003628883.1|	gi|1091702298|ref|XP_018681619.1|, gi|695015519|ref|XP_009394634.1|, gi|695019760|ref|XP_009396904.1|, gi|695038957|ref|XP_009407002.1|, gi|695046966|ref|XP_009411343.1|	gi|1025056907|ref|XP_016448543.1|	gi|1278996418|ref|XP_022851768.1|, gi|1279077950|ref|XP_022842998.1|, gi|1279084033|ref|XP_022893822.1|, gi|1279088333|ref|XP_022846456.1|	gi|593786833|ref|XP_007156457.1|, gi|593790614|ref|XP_007158346.1|	gi|672179954|ref|XP_008810154.1|, gi|672203001|ref|XP_008778531.1|	gi|1162562034|ref|XP_007207114.2|	gi|255583229|ref|XP_002532379.1|	gi|747098855|ref|XP_011097460.1|, gi|747103531|ref|XP_011099959.1|	gi|514815507|ref|XP_004982507.1|	gi|460409481|ref|XP_004250167.1|		gi|590706483|ref|XP_007047735.1|	gi|951050442|ref|XP_014520197.1|, gi|951072931|ref|XP_014491952.1|	gi|359495848|ref|XP_002266518.2|		gi|1191015237|ref|XP_020871887.1|	gi|15239087|ref|NP_201362.1|	gi|731338524|ref|XP_010680376.1|	gi|685279175|ref|XP_009130518.1|, gi|685321334|ref|XP_009150649.1|, gi|685354103|ref|XP_009112191.1|	gi|1338613714|ref|XP_023640922.1|	gi|567136645|ref|XP_006394012.1|	gi|1117444096|ref|XP_019420485.1|, gi|1117455978|ref|XP_019422971.1|, gi|1117526496|ref|XP_019445370.1|	gi|719995732|ref|XP_010254593.1|, gi|720069902|ref|XP_010277571.1|	gi|1226807605|ref|XP_021853106.1|	gi|729300674|ref|XP_010519068.1|, gi|729314774|ref|XP_010531346.1|, gi|729406349|ref|XP_010555416.1|
OG0004936			gi|1150695699|ref|XP_020258802.1|		gi|1150099003|ref|XP_020235421.1|	gi|1026034751|ref|XP_016563540.1|, gi|1026065050|ref|XP_016576973.1|	gi|1227902170|ref|XP_021887250.1|	gi|502093541|ref|XP_004489974.1|, gi|502152182|ref|XP_004508804.1|	gi|659067126|ref|XP_008437788.1|	gi|1040899318|ref|XP_017257503.1|, gi|1040905516|ref|XP_017215893.1|	gi|764585637|ref|XP_011464547.1|	gi|1050554700|ref|XP_017621784.1|, gi|1050592557|ref|XP_017617638.1|	gi|1228772538|ref|XP_021987565.1|, gi|1228773889|ref|XP_021996887.1|, gi|1228785439|ref|XP_022027906.1|, gi|1228791873|ref|XP_022030632.1|, gi|1228803165|ref|XP_022035530.1|, gi|1228813012|ref|XP_022039081.1|, gi|1228855015|ref|XP_021983962.1|	gi|1216939779|ref|XP_021666002.1|, gi|1216956269|ref|XP_021674545.1|	gi|1340475856|ref|XP_023764797.1|, gi|1340483083|ref|XP_023768223.1|, gi|1340506727|ref|XP_023734236.1|	gi|1216262516|ref|XP_021615323.1|, gi|1216301139|ref|XP_021592578.1|	gi|1379595579|ref|XP_024630257.1|, gi|922371384|ref|XP_013457851.1|		gi|1025099490|ref|XP_016458672.1|, gi|1025187551|ref|XP_016474368.1|, gi|1025292494|ref|XP_016497838.1|, gi|1025298939|ref|XP_016499445.1|, gi|1025316002|ref|XP_016503109.1|, gi|1025387842|ref|XP_016434388.1|	gi|1279012997|ref|XP_022866175.1|, gi|1279046898|ref|XP_022885286.1|	gi|593329423|ref|XP_007138138.1|		gi|595859072|ref|XP_007210877.1|	gi|1000984339|ref|XP_015577889.1|	gi|747051373|ref|XP_011071774.1|		gi|1104615600|ref|XP_019068585.1|, gi|1104642132|ref|XP_019066892.1|, gi|460391898|ref|XP_004241555.1|		gi|1063479470|ref|XP_017973600.1|	gi|1255138405|ref|XP_022635637.1|	gi|225456596|ref|XP_002266065.1|	gi|1162438809|ref|XP_020402978.1|	gi|1190954644|ref|XP_020870012.1|, gi|297842223|ref|XP_002888993.1|	gi|15221903|ref|NP_173333.1|, gi|30699047|ref|NP_177621.2|	gi|731335275|ref|XP_010678645.1|	gi|685317747|ref|XP_009149381.1|, gi|685334432|ref|XP_009104742.1|, gi|685338138|ref|XP_009106137.1|, gi|685367134|ref|XP_009117572.1|	gi|565486909|ref|XP_006301094.1|, gi|565496866|ref|XP_006306072.1|	gi|567121385|ref|XP_006390385.1|, gi|567150099|ref|XP_006416545.1|	gi|1117297068|ref|XP_019429379.1|, gi|1117348611|ref|XP_019456413.1|, gi|1117424973|ref|XP_019416074.1|	gi|1102728789|ref|XP_019052965.1|, gi|720051891|ref|XP_010272236.1|	gi|1226811692|ref|XP_021855120.1|	gi|729321116|ref|XP_010533436.1|
OG0004937					gi|1150165437|ref|XP_020225429.1|	gi|1026051377|ref|XP_016570202.1|, gi|1026051381|ref|XP_016570203.1|, gi|1026081877|ref|XP_016540206.1|	gi|1227903128|ref|XP_021887742.1|, gi|1227927286|ref|XP_021899403.1|	gi|502151392|ref|XP_004508418.1|	gi|659070923|ref|XP_008457268.1|, gi|659070927|ref|XP_008457280.1|	gi|1040867336|ref|XP_017244197.1|, gi|1040878086|ref|XP_017249292.1|	gi|470101586|ref|XP_004287251.1|, gi|470110319|ref|XP_004291432.1|, gi|764606209|ref|XP_004303273.2|	gi|1050556600|ref|XP_017622778.1|, gi|1050571517|ref|XP_017606554.1|, gi|1050597981|ref|XP_017620483.1|, gi|1050610738|ref|XP_017627995.1|	gi|1228798646|ref|XP_022033776.1|, gi|1228824254|ref|XP_021970634.1|, gi|1228869658|ref|XP_021990131.1|, gi|1228884917|ref|XP_021996759.1|	gi|1217021504|ref|XP_021650444.1|, gi|1217036384|ref|XP_021658131.1|, gi|1217045432|ref|XP_021662786.1|	gi|1340424642|ref|XP_023761604.1|, gi|1340506231|ref|XP_023734010.1|	gi|1216252922|ref|XP_021610293.1|, gi|1216261419|ref|XP_021614747.1|, gi|1216298179|ref|XP_021634199.1|	gi|922363920|ref|XP_003609475.2|		gi|1025068312|ref|XP_016451379.1|, gi|1025268861|ref|XP_016493089.1|, gi|1025271955|ref|XP_016493873.1|, gi|1025408897|ref|XP_016439009.1|	gi|1279022183|ref|XP_022870214.1|, gi|1279024747|ref|XP_022871572.1|, gi|1279063245|ref|XP_022893466.1|, gi|1279086320|ref|XP_022845348.1|	gi|593784091|ref|XP_007155086.1|, gi|593784099|ref|XP_007155090.1|		gi|1162513594|ref|XP_020419804.1|, gi|1162537380|ref|XP_020416538.1|, gi|1162571023|ref|XP_020423995.1|	gi|1000969510|ref|XP_015573783.1|, gi|255583110|ref|XP_002532322.1|			gi|460394276|ref|XP_004242730.1|, gi|460412705|ref|XP_004251738.1|		gi|1063490617|ref|XP_007013620.2|, gi|1063497949|ref|XP_007011801.2|, gi|1063508516|ref|XP_017978173.1|	gi|951009067|ref|XP_014509183.1|, gi|951009069|ref|XP_014509184.1|	gi|225430446|ref|XP_002285465.1|, gi|731402924|ref|XP_010654845.1|, gi|731407518|ref|XP_010656525.1|		gi|297835930|ref|XP_002885847.1|	gi|18397066|ref|NP_565354.1|	gi|731353071|ref|XP_010687869.1|	gi|685290480|ref|XP_009136200.1|, gi|685354249|ref|XP_009112253.1|	gi|1338518490|ref|XP_023641658.1|	gi|1350225561|ref|XP_024016645.1|		gi|719981957|ref|XP_010250282.1|	gi|1226800927|ref|XP_021849751.1|	gi|1103910493|ref|XP_019057547.1|, gi|729346504|ref|XP_010541937.1|, gi|729419288|ref|XP_010557621.1|
OG0004938					gi|1150091757|ref|XP_020231567.1|, gi|1150091883|ref|XP_020231632.1|, gi|1150115722|ref|XP_020205571.1|	gi|1026094856|ref|XP_016546651.1|, gi|1026095223|ref|XP_016546814.1|	gi|1227919234|ref|XP_021895232.1|	gi|502086554|ref|XP_004488255.1|, gi|502089507|ref|XP_004488930.1|, gi|828325175|ref|XP_004508625.2|	gi|1035424143|ref|XP_008465019.2|, gi|659071022|ref|XP_008457786.1|	gi|1040872237|ref|XP_017246625.1|, gi|1040885148|ref|XP_017251870.1|	gi|470101795|ref|XP_004287354.1|	gi|1050578767|ref|XP_017610447.1|, gi|1050594980|ref|XP_017618955.1|, gi|1050643823|ref|XP_017645189.1|	gi|1228861701|ref|XP_021987059.1|	gi|1216943141|ref|XP_021667707.1|, gi|1216943147|ref|XP_021667710.1|, gi|1217022228|ref|XP_021650834.1|	gi|1340460804|ref|XP_023757631.1|, gi|1340517120|ref|XP_023739173.1|	gi|1216265637|ref|XP_021616987.1|, gi|1216297711|ref|XP_021633949.1|, gi|1216301665|ref|XP_021592851.1|	gi|1379630214|ref|XP_024637524.1|, gi|922391011|ref|XP_013463922.1|		gi|1025161513|ref|XP_016469321.1|, gi|1025161525|ref|XP_016469323.1|, gi|1025161549|ref|XP_016469327.1|, gi|1025218634|ref|XP_016481533.1|, gi|1025241279|ref|XP_016486673.1|, gi|1025241281|ref|XP_016486674.1|, gi|1025326302|ref|XP_016505121.1|, gi|1025333731|ref|XP_016511659.1|	gi|1279007552|ref|XP_022864233.1|, gi|1279063172|ref|XP_022893434.1|	gi|593329775|ref|XP_007138314.1|, gi|593700555|ref|XP_007150716.1|, gi|593783873|ref|XP_007154977.1|, gi|593783875|ref|XP_007154978.1|		gi|595821090|ref|XP_007204759.1|	gi|1000954936|ref|XP_015578032.1|, gi|255566951|ref|XP_002524458.1|	gi|747051200|ref|XP_011071686.1|, gi|747063584|ref|XP_011078345.1|		gi|1104642162|ref|XP_010314042.2|, gi|723747321|ref|XP_010313694.1|, gi|723747327|ref|XP_010313696.1|		gi|590577933|ref|XP_007013370.1|	gi|1255151553|ref|XP_022638661.1|, gi|950950751|ref|XP_014495469.1|, gi|950998020|ref|XP_014506145.1|			gi|1190977982|ref|XP_002878999.2|	gi|79602205|ref|NP_973537.2|	gi|731353401|ref|XP_010688047.1|, gi|731353405|ref|XP_010688049.1|	gi|685331448|ref|XP_009103554.1|	gi|1338557933|ref|XP_006295089.2|	gi|567209070|ref|XP_006409720.1|	gi|1117336743|ref|XP_019439924.1|, gi|1117389733|ref|XP_019463153.1|, gi|1117556785|ref|XP_019452043.1|		gi|1226818346|ref|XP_021858416.1|, gi|1226818350|ref|XP_021858418.1|	gi|729320304|ref|XP_010533176.1|, gi|729418199|ref|XP_010557592.1|
OG0004939													gi|1228911800|ref|XP_022007330.1|, gi|1228913440|ref|XP_022008223.1|, gi|1228928501|ref|XP_022014365.1|, gi|1228928823|ref|XP_022014549.1|, gi|1228928831|ref|XP_022014554.1|, gi|1228929782|ref|XP_022015107.1|, gi|1228929784|ref|XP_022015108.1|		gi|1340424971|ref|XP_023763286.1|, gi|1340425661|ref|XP_023766519.1|, gi|1340428979|ref|XP_023737290.1|, gi|1340436056|ref|XP_023745266.1|, gi|1340437173|ref|XP_023745801.1|, gi|1340438809|ref|XP_023746572.1|, gi|1340443027|ref|XP_023751591.1|, gi|1340444607|ref|XP_023752380.1|, gi|1340445847|ref|XP_023752968.1|, gi|1340447786|ref|XP_023753925.1|, gi|1340449252|ref|XP_023754540.1|, gi|1340450305|ref|XP_023747418.1|, gi|1340450340|ref|XP_023747435.1|, gi|1340450381|ref|XP_023747455.1|, gi|1340451085|ref|XP_023747788.1|, gi|1340451801|ref|XP_023748123.1|, gi|1340455208|ref|XP_023749724.1|, gi|1340455516|ref|XP_023755132.1|, gi|1340461689|ref|XP_023758047.1|, gi|1340462844|ref|XP_023758610.1|, gi|1340465503|ref|XP_023759871.1|, gi|1340469084|ref|XP_023761578.1|, gi|1340473073|ref|XP_023763492.1|, gi|1340473484|ref|XP_023763681.1|, gi|1340483571|ref|XP_023768442.1|, gi|1340485289|ref|XP_023769254.1|, gi|1340491680|ref|XP_023772316.1|, gi|1340491911|ref|XP_023772433.1|, gi|1340492087|ref|XP_023772509.1|, gi|1340492688|ref|XP_023772806.1|, gi|1340493250|ref|XP_023773078.1|, gi|1340494711|ref|XP_023728623.1|, gi|1340495310|ref|XP_023728919.1|, gi|1340495961|ref|XP_023729239.1|, gi|1340496482|ref|XP_023729446.1|, gi|1340496601|ref|XP_023729496.1|, gi|1340500262|ref|XP_023731203.1|, gi|1340500511|ref|XP_023731329.1|, gi|1340501681|ref|XP_023731876.1|, gi|1340502516|ref|XP_023732267.1|, gi|1340503959|ref|XP_023732941.1|, gi|1340505760|ref|XP_023733774.1|, gi|1340506056|ref|XP_023733917.1|, gi|1340506457|ref|XP_023734109.1|, gi|1340506635|ref|XP_023734195.1|, gi|1340511525|ref|XP_023736527.1|, gi|1340512698|ref|XP_023737093.1|, gi|1340513205|ref|XP_023737326.1|, gi|1340515028|ref|XP_023738197.1|, gi|1340515868|ref|XP_023738586.1|, gi|1340518116|ref|XP_023739650.1|, gi|1340518803|ref|XP_023739947.1|, gi|1340520949|ref|XP_023740959.1|, gi|1340523665|ref|XP_023742261.1|, gi|1340524012|ref|XP_023742423.1|, gi|1340525273|ref|XP_023743029.1|					gi|1278999300|ref|XP_022859877.1|, gi|1279036799|ref|XP_022857558.1|, gi|1279043110|ref|XP_022891964.1|, gi|1279043460|ref|XP_022883457.1|														gi|15224897|ref|NP_178944.1|
OG0004940	gi|1149734981|ref|XP_020191972.1|, gi|1149750202|ref|XP_020197649.1|, gi|1149848072|ref|XP_020192306.1|	gi|1147572929|ref|XP_020090128.1|, gi|1147572935|ref|XP_020090131.1|	gi|1150689754|ref|XP_020255910.1|, gi|1150694605|ref|XP_020258203.1|	gi|357112748|ref|XP_003558169.1|, gi|357124827|ref|XP_003564098.1|	gi|1150089860|ref|XP_020230607.1|, gi|1150089866|ref|XP_020230610.1|, gi|1150089876|ref|XP_020230616.1|	gi|1026071784|ref|XP_016580247.1|, gi|1026088104|ref|XP_016543198.1|	gi|1227895678|ref|XP_021911952.1|	gi|502128715|ref|XP_004500056.1|	gi|1035409903|ref|XP_016901306.1|	gi|1040825718|ref|XP_017220155.1|, gi|1040863935|ref|XP_017242461.1|	gi|470113229|ref|XP_004292827.1|, gi|764538969|ref|XP_004291139.2|	gi|1050639371|ref|XP_017642807.1|	gi|1228880160|ref|XP_021994617.1|, gi|1228895440|ref|XP_022000711.1|	gi|1217016813|ref|XP_021647979.1|	gi|1340517604|ref|XP_023739411.1|, gi|1340517740|ref|XP_023739480.1|	gi|1216317845|ref|XP_021601410.1|	gi|357459569|ref|XP_003600065.1|	gi|1091747575|ref|XP_009414032.2|	gi|1025055723|ref|XP_016462253.1|, gi|1025343615|ref|XP_016508888.1|, gi|1025414088|ref|XP_016440305.1|, gi|1025416879|ref|XP_016441431.1|	gi|1279005861|ref|XP_022863328.1|	gi|593691801|ref|XP_007146464.1|, gi|593691804|ref|XP_007146465.1|	gi|672149609|ref|XP_008797282.1|	gi|1162512176|ref|XP_007225164.2|	gi|255538410|ref|XP_002510270.1|	gi|747073688|ref|XP_011083811.1|	gi|514761792|ref|XP_004964874.1|, gi|514761796|ref|XP_004964875.1|, gi|514761804|ref|XP_004964877.1|, gi|955717665|ref|XP_014660493.1|	gi|460383656|ref|XP_004237535.1|, gi|460406579|ref|XP_004248740.1|	gi|1205988651|ref|XP_021305783.1|, gi|242095116|ref|XP_002438048.1|	gi|1063520903|ref|XP_007017350.2|	gi|1255149189|ref|XP_022638093.1|, gi|950987454|ref|XP_014503780.1|	gi|225458519|ref|XP_002284254.1|, gi|731429275|ref|XP_002284264.2|	gi|1162500684|ref|XP_020399876.1|, gi|670436242|ref|XP_008658746.1|	gi|1191005091|ref|XP_002870472.2|	gi|145358557|ref|NP_198470.3|	gi|731314158|ref|XP_010684445.1|	gi|685339924|ref|XP_009106816.1|	gi|565441517|ref|XP_006283199.1|	gi|567143528|ref|XP_006395913.1|	gi|1117457812|ref|XP_019423929.1|	gi|719969499|ref|XP_010268630.1|	gi|1226814023|ref|XP_021856254.1|	gi|729298570|ref|XP_010551206.1|, gi|729399737|ref|XP_010553846.1|
OG0004941	gi|1149832308|ref|XP_020173020.1|, gi|1149845781|ref|XP_020178264.1|	gi|1147553884|ref|XP_020095790.1|, gi|1147614839|ref|XP_020111440.1|	gi|1150683467|ref|XP_020252903.1|, gi|1150743773|ref|XP_020246058.1|, gi|1150746006|ref|XP_020247138.1|	gi|357121633|ref|XP_003562522.1|, gi|357150047|ref|XP_003575322.1|	gi|1150154540|ref|XP_020219596.1|	gi|1026058928|ref|XP_016573860.1|	gi|1227909226|ref|XP_021890883.1|	gi|502105648|ref|XP_004492854.1|	gi|659082216|ref|XP_008441724.1|	gi|1040930987|ref|XP_017226898.1|	gi|470132621|ref|XP_004302177.1|	gi|1050555181|ref|XP_017620737.1|	gi|1228799211|ref|XP_022033987.1|, gi|1228926021|ref|XP_022013105.1|	gi|1216954656|ref|XP_021673704.1|, gi|1217012238|ref|XP_021645628.1|	gi|1340449295|ref|XP_023754561.1|	gi|1216292524|ref|XP_021631198.1|, gi|1216295336|ref|XP_021632680.1|	gi|357507823|ref|XP_003624200.1|	gi|695019585|ref|XP_009396810.1|, gi|695041453|ref|XP_009408334.1|, gi|695053165|ref|XP_009414661.1|, gi|695081701|ref|XP_009388385.1|	gi|1025376927|ref|XP_016516193.1|, gi|1025410372|ref|XP_016439387.1|	gi|1279008276|ref|XP_022864618.1|, gi|1279062422|ref|XP_022893086.1|	gi|593332569|ref|XP_007139710.1|	gi|672111396|ref|XP_008800487.1|, gi|672136216|ref|XP_008791797.1|		gi|1000975607|ref|XP_015572230.1|	gi|747061365|ref|XP_011077148.1|, gi|747075270|ref|XP_011084665.1|	gi|514714573|ref|XP_004953036.1|, gi|514812588|ref|XP_004981088.1|	gi|460387981|ref|XP_004239650.1|	gi|1205922801|ref|XP_021319917.1|, gi|242065712|ref|XP_002454145.1|	gi|1063506257|ref|XP_017977525.1|	gi|1255109505|ref|XP_022632348.1|	gi|1105487203|ref|XP_019075081.1|	gi|226510040|ref|NP_001141721.1|, gi|226533514|ref|NP_001149200.1|, gi|670402229|ref|XP_008680990.1|	gi|1190970716|ref|XP_020888664.1|, gi|297807765|ref|XP_002871766.1|	gi|1063709195|ref|NP_001327217.1|, gi|18418301|ref|NP_568347.1|	gi|731326191|ref|XP_010673895.1|	gi|685270327|ref|XP_009126186.1|, gi|685341772|ref|XP_009107516.1|	gi|1338579028|ref|XP_023637237.1|, gi|565480396|ref|XP_006297838.1|	gi|567174941|ref|XP_006400283.1|	gi|1117305988|ref|XP_019434236.1|, gi|1117546272|ref|XP_019449851.1|	gi|720007969|ref|XP_010258486.1|, gi|720039325|ref|XP_010268263.1|	gi|1226816310|ref|XP_021857402.1|	gi|729377746|ref|XP_010549769.1|, gi|729459359|ref|XP_010525030.1|
OG0004942	gi|1149708233|ref|XP_020180211.1|, gi|1149845274|ref|XP_020178081.1|	gi|1147623098|ref|XP_020079939.1|	gi|1150673429|ref|XP_020254168.1|, gi|1150726067|ref|XP_020273861.1|	gi|357144310|ref|XP_003573246.1|, gi|357166762|ref|XP_003580838.1|	gi|1150107754|ref|XP_020240179.1|, gi|1150108630|ref|XP_020240645.1|	gi|1026073828|ref|XP_016581234.1|	gi|1227917351|ref|XP_021894660.1|	gi|502084453|ref|XP_004487693.1|, gi|502168246|ref|XP_004514344.1|	gi|659103090|ref|XP_008452469.1|	gi|1040831173|ref|XP_017229922.1|, gi|1040886094|ref|XP_017252194.1|	gi|470110799|ref|XP_004291650.1|	gi|1050615327|ref|XP_017630408.1|, gi|1050638540|ref|XP_017642372.1|	gi|1228875618|ref|XP_021992901.1|, gi|1228923731|ref|XP_022012190.1|, gi|1228926613|ref|XP_022013368.1|	gi|1216942105|ref|XP_021667163.1|, gi|1217019769|ref|XP_021649546.1|	gi|1340456387|ref|XP_023755536.1|, gi|1340462979|ref|XP_023758676.1|	gi|1216249912|ref|XP_021608679.1|, gi|1216307015|ref|XP_021595666.1|	gi|922334830|ref|XP_013445405.1|, gi|922392616|ref|XP_013464717.1|	gi|695008941|ref|XP_009391078.1|, gi|695041096|ref|XP_009408146.1|	gi|1025224089|ref|XP_016482912.1|, gi|1025231250|ref|XP_016484188.1|	gi|1279049595|ref|XP_022886663.1|	gi|593261808|ref|XP_007133083.1|, gi|593698218|ref|XP_007149582.1|	gi|672114759|ref|XP_008778474.1|, gi|672180509|ref|XP_008810449.1|	gi|595893403|ref|XP_007213616.1|	gi|255575304|ref|XP_002528555.1|	gi|747071572|ref|XP_011082663.1|	gi|514742040|ref|XP_004960043.1|, gi|514791698|ref|XP_004972393.1|	gi|460397334|ref|XP_004244222.1|	gi|242077704|ref|XP_002448788.1|, gi|242080165|ref|XP_002444851.1|	gi|590608899|ref|XP_007021393.1|	gi|1255115380|ref|XP_022633738.1|, gi|950946591|ref|XP_014494500.1|	gi|225461403|ref|XP_002284857.1|	gi|670374594|ref|XP_008668676.1|, gi|670399015|ref|XP_008679492.1|	gi|1190965242|ref|XP_020886366.1|	gi|18400752|ref|NP_566511.1|	gi|731366334|ref|XP_010695012.1|	gi|685288976|ref|XP_009135440.1|, gi|685311363|ref|XP_009146248.1|	gi|565483882|ref|XP_006299581.1|	gi|567198877|ref|XP_006406975.1|	gi|1117414656|ref|XP_019413868.1|, gi|1117518591|ref|XP_019443957.1|, gi|1117565104|ref|XP_019453590.1|	gi|720083551|ref|XP_010242931.1|	gi|1226817969|ref|XP_021858225.1|	gi|729326321|ref|XP_010535109.1|, gi|729360198|ref|XP_010545817.1|
OG0004943	gi|1149845213|ref|XP_020178055.1|	gi|1147618864|ref|XP_020113484.1|	gi|1150730923|ref|XP_020276259.1|	gi|721618957|ref|XP_010228154.1|	gi|1150170410|ref|XP_020227204.1|	gi|1026040723|ref|XP_016566429.1|, gi|1026102302|ref|XP_016550219.1|	gi|1227897637|ref|XP_021901409.1|, gi|1227922446|ref|XP_021896893.1|	gi|502122551|ref|XP_004497800.1|	gi|659121547|ref|XP_008460715.1|	gi|1040924421|ref|XP_017224416.1|	gi|470123885|ref|XP_004297950.1|	gi|1050577718|ref|XP_017609891.1|	gi|1228915655|ref|XP_022009094.1|	gi|1216948449|ref|XP_021670455.1|, gi|1216976424|ref|XP_021684996.1|, gi|1217021181|ref|XP_021650277.1|	gi|1340502439|ref|XP_023732232.1|	gi|1216249792|ref|XP_021608613.1|, gi|1216270099|ref|XP_021619346.1|	gi|922395709|ref|XP_003590175.2|	gi|695064429|ref|XP_009420762.1|	gi|1025201804|ref|XP_016477267.1|, gi|1025218297|ref|XP_016481447.1|, gi|1025323135|ref|XP_016504364.1|, gi|1025409080|ref|XP_016439052.1|	gi|1279029779|ref|XP_022854215.1|, gi|1279101940|ref|XP_022875037.1|	gi|593689352|ref|XP_007145295.1|	gi|672131787|ref|XP_008789459.1|	gi|596234992|ref|XP_007224364.1|	gi|1000947239|ref|XP_015580663.1|, gi|1000968193|ref|XP_015574061.1|, gi|255561999|ref|XP_002522008.1|	gi|747054996|ref|XP_011073734.1|, gi|747061208|ref|XP_011077066.1|	gi|514780128|ref|XP_004969522.1|	gi|460383608|ref|XP_004237512.1|, gi|460404656|ref|XP_004247797.1|	gi|242053961|ref|XP_002456126.1|	gi|1063486343|ref|XP_007035324.2|, gi|1063499953|ref|XP_007030326.2|	gi|951028582|ref|XP_014514463.1|	gi|225430609|ref|XP_002266422.1|, gi|731434828|ref|XP_002282518.2|	gi|293331227|ref|NP_001168764.1|	gi|297823117|ref|XP_002879441.1|, gi|297833116|ref|XP_002884440.1|	gi|15229269|ref|NP_187081.1|, gi|18403223|ref|NP_565762.1|	gi|731326897|ref|XP_010674251.1|, gi|731364433|ref|XP_010693968.1|	gi|685287628|ref|XP_009134758.1|, gi|685301201|ref|XP_009141298.1|	gi|1338557907|ref|XP_023640680.1|, gi|565481380|ref|XP_006298330.1|	gi|567203267|ref|XP_006408198.1|, gi|567211859|ref|XP_006410465.1|	gi|1117546607|ref|XP_019449986.1|	gi|720025490|ref|XP_010263967.1|, gi|720028124|ref|XP_010264803.1|	gi|1226804596|ref|XP_021851614.1|, gi|1226852030|ref|XP_021839511.1|	gi|729377363|ref|XP_010549642.1|, gi|729415121|ref|XP_010556936.1|, gi|729459126|ref|XP_010524955.1|
OG0004944	gi|1149843957|ref|XP_020177592.1|	gi|1147616172|ref|XP_020112127.1|	gi|1150689152|ref|XP_020255669.1|	gi|1371063575|ref|XP_024314852.1|, gi|721633688|ref|XP_010230751.1|	gi|1150129524|ref|XP_020233745.1|	gi|1026028072|ref|XP_016560292.1|, gi|1026057265|ref|XP_016573050.1|	gi|1227896173|ref|XP_021893359.1|	gi|502156678|ref|XP_004510593.1|	gi|659081306|ref|XP_008441262.1|	gi|1040827893|ref|XP_017227620.1|, gi|1040862764|ref|XP_017241889.1|, gi|1040918886|ref|XP_017221772.1|, gi|1040921116|ref|XP_017222791.1|	gi|470120804|ref|XP_004296479.1|, gi|764582710|ref|XP_011464163.1|	gi|1050621311|ref|XP_017633467.1|	gi|1228949731|ref|XP_022023470.1|	gi|1217008742|ref|XP_021643839.1|, gi|1217008776|ref|XP_021643857.1|	gi|1340502953|ref|XP_023732465.1|	gi|1216254302|ref|XP_021611029.1|	gi|1379755802|ref|XP_024628475.1|	gi|695008114|ref|XP_009390634.1|, gi|695058051|ref|XP_009417325.1|	gi|1025140738|ref|XP_016466324.1|, gi|1025246286|ref|XP_016487916.1|, gi|1025366278|ref|XP_016440071.1|	gi|1278999371|ref|XP_022859914.1|, gi|1279109806|ref|XP_022879133.1|	gi|593629726|ref|XP_007143030.1|	gi|672124961|ref|XP_008785884.1|, gi|672160300|ref|XP_008799927.1|	gi|1162512690|ref|XP_020417022.1|, gi|1162531369|ref|XP_020414676.1|, gi|1162531442|ref|XP_020414700.1|	gi|1000947916|ref|XP_015580433.1|	gi|747097769|ref|XP_011096859.1|	gi|514779278|ref|XP_004969310.1|	gi|1104617380|ref|XP_019068782.1|, gi|1444407432|ref|XP_025885247.1|	gi|1205942702|ref|XP_021311788.1|	gi|1063470861|ref|XP_017971147.1|	gi|1255163769|ref|XP_022641433.1|	gi|731371107|ref|XP_010648522.1|	gi|1162497457|ref|XP_008655490.2|, gi|670384733|ref|XP_008673198.1|	gi|1190947356|ref|XP_020867033.1|, gi|297851872|ref|XP_002893817.1|	gi|1063683377|ref|NP_001319005.1|, gi|15223844|ref|NP_172916.1|	gi|1108869555|ref|XP_019103386.1|, gi|731315358|ref|XP_010691054.1|	gi|1079418774|ref|XP_018515437.1|, gi|1079433771|ref|XP_018509482.1|	gi|1338502537|ref|XP_023645520.1|, gi|1338505845|ref|XP_023632726.1|	gi|1350215467|ref|XP_024016849.1|, gi|1350306041|ref|XP_024007880.1|	gi|1117448218|ref|XP_019421981.1|, gi|1117481839|ref|XP_019427878.1|, gi|1117499078|ref|XP_019439047.1|, gi|1117508769|ref|XP_019441461.1|	gi|719986579|ref|XP_010251740.1|	gi|1226815214|ref|XP_021856838.1|	gi|1103932218|ref|XP_019056653.1|
OG0004945	gi|1149796158|ref|XP_020159010.1|, gi|1149843615|ref|XP_020177462.1|	gi|1147573737|ref|XP_020090550.1|	gi|1150698243|ref|XP_020259998.1|	gi|960455596|ref|XP_003564263.2|	gi|1150168074|ref|XP_020226328.1|	gi|1026071310|ref|XP_016580035.1|	gi|1227920585|ref|XP_021895936.1|	gi|502080722|ref|XP_004486659.1|	gi|659122405|ref|XP_008461126.1|	gi|1040910794|ref|XP_017217909.1|	gi|470134940|ref|XP_004303294.1|	gi|1050570698|ref|XP_017606118.1|, gi|1050650774|ref|XP_017648772.1|	gi|1228776675|ref|XP_022010691.1|, gi|1228798598|ref|XP_022033769.1|, gi|1228828605|ref|XP_021972579.1|, gi|1228894096|ref|XP_022000180.1|	gi|1216927582|ref|XP_021672380.1|, gi|1217000724|ref|XP_021639691.1|	gi|1340424562|ref|XP_023761296.1|	gi|1216252477|ref|XP_021610058.1|, gi|1216286154|ref|XP_021627832.1|	gi|357513109|ref|XP_003626843.1|, gi|922387254|ref|XP_003597914.2|	gi|695003379|ref|XP_009385176.1|	gi|1025176445|ref|XP_016471779.1|, gi|1025275990|ref|XP_016494236.1|, gi|1025387566|ref|XP_016434324.1|	gi|1279047263|ref|XP_022885469.1|, gi|1279056694|ref|XP_022890206.1|, gi|1279095601|ref|XP_022850134.1|	gi|593700643|ref|XP_007150760.1|	gi|672143962|ref|XP_008795869.1|	gi|1162535479|ref|XP_020416175.1|	gi|1000969578|ref|XP_015573794.1|	gi|747043013|ref|XP_011081428.1|	gi|1256491969|ref|XP_004964745.3|	gi|460394467|ref|XP_004242824.1|	gi|1205986969|ref|XP_021305127.1|	gi|1063510023|ref|XP_017978648.1|	gi|950974405|ref|XP_014500913.1|	gi|359482368|ref|XP_003632762.1|	gi|670415654|ref|XP_008648851.1|, gi|670437245|ref|XP_008659246.1|	gi|1190960090|ref|XP_020890710.1|, gi|1191001200|ref|XP_020873070.1|, gi|1191001289|ref|XP_020873107.1|	gi|334184042|ref|NP_178124.2|, gi|42567520|ref|NP_195589.2|	gi|731359088|ref|XP_010691097.1|	gi|1079405925|ref|XP_018514037.1|, gi|1079411006|ref|XP_018514632.1|, gi|685258922|ref|XP_009133278.1|	gi|1338584538|ref|XP_023634421.1|, gi|565485473|ref|XP_006300376.1|	gi|1350199752|ref|XP_024005121.1|, gi|567119042|ref|XP_006389749.1|	gi|1117359647|ref|XP_019457712.1|, gi|1117537162|ref|XP_019448081.1|	gi|1102735534|ref|XP_019052569.1|, gi|719981591|ref|XP_010250171.1|, gi|720079093|ref|XP_010241558.1|	gi|1226790185|ref|XP_021844414.1|, gi|1226790190|ref|XP_021844416.1|	gi|729334936|ref|XP_010538001.1|, gi|729440687|ref|XP_010521508.1|
OG0004946	gi|1149791170|ref|XP_020157089.1|, gi|1149815259|ref|XP_020166536.1|, gi|1149843313|ref|XP_020177349.1|	gi|1147588970|ref|XP_020098318.1|, gi|1147592181|ref|XP_020099945.1|, gi|1147604642|ref|XP_020106294.1|	gi|1150708416|ref|XP_020264895.1|	gi|357152696|ref|XP_003576206.1|, gi|960455215|ref|XP_014752140.1|, gi|960466727|ref|XP_014754273.1|	gi|1150104212|ref|XP_020238245.1|, gi|1150146169|ref|XP_020217078.1|	gi|1026045038|ref|XP_016568699.1|	gi|1227899678|ref|XP_021911743.1|	gi|502125885|ref|XP_004499102.1|	gi|1035412113|ref|XP_016901608.1|	gi|1040865955|ref|XP_017243495.1|	gi|470111390|ref|XP_004291931.1|	gi|1050639257|ref|XP_017642747.1|	gi|1228799872|ref|XP_022034233.1|	gi|1216973326|ref|XP_021683405.1|, gi|1217004039|ref|XP_021641406.1|	gi|1340494549|ref|XP_023728539.1|	gi|1216258228|ref|XP_021613086.1|	gi|1379604178|ref|XP_003589268.3|, gi|1379607538|ref|XP_024631136.1|, gi|1379607544|ref|XP_003589271.2|, gi|357437981|ref|XP_003589266.1|, gi|357437999|ref|XP_003589275.1|, gi|357438003|ref|XP_003589277.1|, gi|357438005|ref|XP_003589278.1|, gi|357438007|ref|XP_003589279.1|, gi|922395461|ref|XP_003589274.2|, gi|922397662|ref|XP_013466025.1|	gi|695005812|ref|XP_009389369.1|, gi|695006112|ref|XP_009389534.1|	gi|1025164327|ref|XP_016469758.1|, gi|1025308374|ref|XP_016501194.1|, gi|1025344278|ref|XP_016509054.1|, gi|1025415690|ref|XP_016440815.1|	gi|1279009129|ref|XP_022852653.1|	gi|593151493|ref|XP_007131907.1|, gi|593151534|ref|XP_007131909.1|, gi|593795548|ref|XP_007160812.1|	gi|672128363|ref|XP_008787667.1|, gi|672180882|ref|XP_008810645.1|	gi|596122252|ref|XP_007221817.1|	gi|1000986370|ref|XP_015574747.1|	gi|1173807782|ref|XP_020551022.1|	gi|514781253|ref|XP_004969798.1|	gi|1104620350|ref|XP_019069240.1|	gi|1205947906|ref|XP_021313509.1|	gi|590592843|ref|XP_007017394.1|	gi|1255122204|ref|XP_022634054.1|, gi|950983058|ref|XP_014502687.1|	gi|731383496|ref|XP_010647801.1|, gi|731429332|ref|XP_010664617.1|				gi|731314040|ref|XP_010683976.1|				gi|1117321710|ref|XP_019430725.1|	gi|1102784196|ref|XP_019055699.1|, gi|719997338|ref|XP_010255065.1|, gi|720024936|ref|XP_010263792.1|, gi|720034635|ref|XP_010266780.1|, gi|720064107|ref|XP_010275849.1|, gi|720076404|ref|XP_010279604.1|	gi|1226814033|ref|XP_021856259.1|	gi|729463222|ref|XP_010525640.1|
OG0004947	gi|1149842958|ref|XP_020177212.1|	gi|1147623227|ref|XP_020080006.1|	gi|1150686439|ref|XP_020254417.1|	gi|357122301|ref|XP_003562854.1|, gi|960457186|ref|XP_014752515.1|	gi|1150100174|ref|XP_020236053.1|	gi|1026010721|ref|XP_016557054.1|, gi|1026010729|ref|XP_016557058.1|, gi|1026052527|ref|XP_016570715.1|	gi|1227933584|ref|XP_021902671.1|	gi|502131262|ref|XP_004500928.1|	gi|659132941|ref|XP_008466469.1|	gi|1040852272|ref|XP_017237573.1|, gi|1040874929|ref|XP_017247874.1|	gi|764540903|ref|XP_011459098.1|	gi|1050553167|ref|XP_017621169.1|, gi|1050645074|ref|XP_017645836.1|	gi|1228914574|ref|XP_022008738.1|	gi|1216943851|ref|XP_021668086.1|, gi|1216991215|ref|XP_021692675.1|	gi|1340484537|ref|XP_023768911.1|	gi|1216258056|ref|XP_021613008.1|, gi|1216317160|ref|XP_021601052.1|	gi|357466985|ref|XP_003603777.1|	gi|1091633931|ref|XP_009419053.2|, gi|695052745|ref|XP_009414441.1|	gi|1025152574|ref|XP_016467846.1|, gi|1025306448|ref|XP_016500727.1|, gi|1025348947|ref|XP_016510193.1|, gi|1025356336|ref|XP_016511554.1|, gi|1025356979|ref|XP_016511720.1|	gi|1279000489|ref|XP_022860513.1|	gi|593267851|ref|XP_007136103.1|	gi|672113558|ref|XP_008811519.1|, gi|672172961|ref|XP_008806595.1|	gi|1162513998|ref|XP_020420904.1|	gi|255539014|ref|XP_002510572.1|	gi|747073028|ref|XP_011083457.1|, gi|747103383|ref|XP_011099882.1|	gi|514735201|ref|XP_004958101.1|	gi|460375545|ref|XP_004233566.1|, gi|460385367|ref|XP_004238375.1|	gi|1205986289|ref|XP_021304905.1|, gi|242046058|ref|XP_002460900.1|	gi|1063521910|ref|XP_007017867.2|	gi|950979478|ref|XP_014501879.1|	gi|225457901|ref|XP_002271105.1|, gi|731386694|ref|XP_010648990.1|	gi|226505222|ref|NP_001141076.1|, gi|670420881|ref|XP_008651302.1|	gi|1190955805|ref|XP_020870468.1|	gi|18394823|ref|NP_564103.1|	gi|731337620|ref|XP_010679884.1|, gi|731361701|ref|XP_010692504.1|	gi|1079415107|ref|XP_018515107.1|, gi|685349187|ref|XP_009110240.1|	gi|565498808|ref|XP_006307043.1|	gi|567149684|ref|XP_006416433.1|	gi|1117545364|ref|XP_019449469.1|, gi|1117546017|ref|XP_019449737.1|, gi|1117564484|ref|XP_019453257.1|	gi|720032062|ref|XP_010266000.1|, gi|720034805|ref|XP_010266837.1|	gi|1226794592|ref|XP_021846585.1|, gi|1226804925|ref|XP_021851782.1|	gi|729293694|ref|XP_010533922.1|, gi|729330268|ref|XP_010536417.1|
