## Supplementary Data for "Gene family expansions underpin context-dependency of the oldest mycorrhizal symbiosis" (part 25 of 47)

### Sheet: SuppSheet2_Orthogroups (continued)
	AM_refseq_aegilops_tauschii	AM_refseq_ananas_comosus	AM_refseq_asparagus_officinalis	AM_refseq_brachypodium_distachyon	AM_refseq_cajanus_cajan	AM_refseq_capsicum_annuum	AM_refseq_carica_papaya	AM_refseq_cicer_arietinum	AM_refseq_cucumis_melo	AM_refseq_daucus_carota	AM_refseq_fragaria_vesca	AM_refseq_gossypium_arboreum	AM_refseq_helianthus_annuus	AM_refseq_hevea_brasiliensis	AM_refseq_lactuca_sativa	AM_refseq_manihot_esculenta	AM_refseq_medicago_truncatula	AM_refseq_musa_acuminata	AM_refseq_nicotiana_tabacum	AM_refseq_olea_europaea	AM_refseq_phaseolus_vulgaris	AM_refseq_phoenix_dactylifera	AM_refseq_prunus_persica	AM_refseq_ricinus_communis	AM_refseq_sesamum_indicum	AM_refseq_setaria_italica	AM_refseq_solanum_lycopersicum	AM_refseq_sorghum_bicolor	AM_refseq_theobroma_cacao	AM_refseq_vigna_radiata	AM_refseq_vitis_vinifera	AM_refseq_zea_mays	NM_refseq_arabidopsis_lyrata	NM_refseq_arabidopsis_thaliana	NM_refseq_beta_vulgaris	NM_refseq_brassica_rapa	NM_refseq_capsella_rubella	NM_refseq_eutrema_salsugineum	NM_refseq_lupinus_angustifolius	NM_refseq_nelumbo_nucifera	NM_refseq_spinacia_oleracea	NM_refseq_tarenaya_hassleriana
OG0004948	gi|1149699336|ref|XP_020152495.1|, gi|1149711714|ref|XP_020181932.1|, gi|1149723493|ref|XP_020187658.1|, gi|1149723495|ref|XP_020187659.1|, gi|1149737951|ref|XP_020193101.1|, gi|1149753303|ref|XP_020198863.1|, gi|1149769513|ref|XP_020149237.1|, gi|1149769904|ref|XP_020149381.1|, gi|1149782643|ref|XP_020154026.1|, gi|1149793249|ref|XP_020157892.1|, gi|1149793253|ref|XP_020157894.1|, gi|1149808481|ref|XP_020163763.1|, gi|1149821896|ref|XP_020169236.1|, gi|1149821900|ref|XP_020169238.1|, gi|1149833239|ref|XP_020173375.1|, gi|1149840650|ref|XP_020176286.1|			gi|1371039597|ref|XP_024314501.1|, gi|1371048686|ref|XP_003560362.2|, gi|1371067915|ref|XP_014755123.2|, gi|1371088239|ref|XP_024319354.1|, gi|1371088243|ref|XP_024319356.1|, gi|1371088931|ref|XP_024310182.1|, gi|960453223|ref|XP_014751156.1|														gi|1091630938|ref|XP_018677543.1|, gi|1091664552|ref|XP_009389797.2|, gi|1091664558|ref|XP_018677622.1|, gi|1091664561|ref|XP_018677623.1|, gi|1091664564|ref|XP_018677624.1|, gi|1091666143|ref|XP_018677844.1|, gi|1091691489|ref|XP_018680357.1|, gi|1091691492|ref|XP_018680358.1|, gi|1091691498|ref|XP_018680360.1|, gi|695006580|ref|XP_009389795.1|, gi|695081409|ref|XP_009388223.1|, gi|695081443|ref|XP_009388242.1|								gi|1256240837|ref|XP_022681781.1|, gi|1256287936|ref|XP_022684342.1|, gi|1256287955|ref|XP_022684376.1|, gi|1256290254|ref|XP_004953188.2|, gi|1256388518|ref|XP_022680376.1|, gi|1256483219|ref|XP_022681476.1|, gi|1256611433|ref|XP_022684222.1|, gi|1256619171|ref|XP_022684520.1|, gi|514800847|ref|XP_004975341.1|, gi|835909409|ref|XP_012700881.1|, gi|835910808|ref|XP_012701648.1|, gi|835918167|ref|XP_012698465.1|, gi|835962776|ref|XP_012700856.1|, gi|835998892|ref|XP_012702755.1|		gi|1205934245|ref|XP_002460027.2|, gi|1205951385|ref|XP_021314561.1|, gi|1205951459|ref|XP_002454156.2|, gi|1205951596|ref|XP_002454213.2|, gi|1205960843|ref|XP_021317488.1|, gi|1205968641|ref|XP_021319969.1|, gi|1205969952|ref|XP_021320341.1|, gi|1205970635|ref|XP_021320570.1|, gi|1205977027|ref|XP_021302027.1|				gi|1162444232|ref|XP_020402185.1|, gi|1162444236|ref|XP_020402187.1|, gi|1162444246|ref|XP_020402192.1|, gi|1162482677|ref|XP_020394887.1|, gi|226528487|ref|NP_001147793.1|, gi|293334513|ref|NP_001170254.1|, gi|670365691|ref|XP_008663167.1|, gi|670365709|ref|XP_008663245.1|, gi|670365713|ref|XP_008663283.1|
OG0004949	gi|1149821463|ref|XP_020169106.1|, gi|1149840375|ref|XP_020176183.1|	gi|1147547386|ref|XP_020081319.1|, gi|1147597532|ref|XP_020102675.1|	gi|1150709514|ref|XP_020265410.1|	gi|357123514|ref|XP_003563455.1|	gi|1150166440|ref|XP_020225968.1|	gi|1026028157|ref|XP_016560335.1|	gi|1227943562|ref|XP_021907753.1|	gi|502151250|ref|XP_004508348.1|	gi|659075242|ref|XP_008438040.1|	gi|1040846414|ref|XP_017235303.1|	gi|470102532|ref|XP_004287706.1|	gi|1050644884|ref|XP_017645738.1|	gi|1228854772|ref|XP_021983864.1|, gi|1228937573|ref|XP_022018153.1|	gi|1216988835|ref|XP_021691437.1|, gi|1217028765|ref|XP_021654194.1|	gi|1340432264|ref|XP_023750068.1|	gi|1216230358|ref|XP_021606387.1|, gi|1216286687|ref|XP_021628112.1|	gi|922372091|ref|XP_013458203.1|	gi|695000416|ref|XP_009411620.1|, gi|695010398|ref|XP_009391872.1|	gi|1025052049|ref|XP_016447846.1|, gi|1025094439|ref|XP_016457886.1|, gi|1025184049|ref|XP_016473590.1|, gi|1025290632|ref|XP_016497395.1|	gi|1279053287|ref|XP_022888473.1|, gi|1279085007|ref|XP_022897900.1|	gi|593263872|ref|XP_007134114.1|	gi|672119221|ref|XP_008782841.1|, gi|672170775|ref|XP_008805454.1|	gi|1162569586|ref|XP_020423471.1|, gi|1162571720|ref|XP_020424223.1|	gi|255566898|ref|XP_002524432.1|	gi|747080338|ref|XP_011087416.1|	gi|514767229|ref|XP_004966190.1|	gi|460373570|ref|XP_004232589.1|	gi|1205987696|ref|XP_021305398.1|	gi|1063464883|ref|XP_017969453.1|	gi|951036806|ref|XP_014516726.1|, gi|951069075|ref|XP_014490028.1|	gi|731387678|ref|XP_010649342.1|		gi|1190944951|ref|XP_020866070.1|, gi|1190978409|ref|XP_020884807.1|, gi|1190979572|ref|XP_020885265.1|, gi|1190980192|ref|XP_020885508.1|	gi|1063687462|ref|NP_001320918.1|, gi|145360786|ref|NP_181457.2|, gi|30686199|ref|NP_850236.1|	gi|731327032|ref|XP_010674318.1|	gi|685284202|ref|XP_009133000.1|, gi|685301416|ref|XP_009141397.1|, gi|685306022|ref|XP_009143744.1|	gi|1338502355|ref|XP_023645472.1|, gi|1338526315|ref|XP_023640165.1|, gi|1338559026|ref|XP_023640808.1|	gi|1350216377|ref|XP_024003696.1|, gi|1350315505|ref|XP_024008986.1|	gi|1117445959|ref|XP_019421007.1|	gi|1102779905|ref|XP_019055181.1|, gi|720053832|ref|XP_010272854.1|	gi|1226824590|ref|XP_021861468.1|	gi|729342661|ref|XP_010540653.1|, gi|729391803|ref|XP_010552505.1|, gi|729427455|ref|XP_010519059.1|
OG0004950	gi|1149840372|ref|XP_020176182.1|	gi|1147553286|ref|XP_020092873.1|, gi|1147615182|ref|XP_020111612.1|	gi|1150684204|ref|XP_020253255.1|, gi|1150698991|ref|XP_020260342.1|	gi|721683920|ref|XP_003578900.2|	gi|1150104025|ref|XP_020238143.1|	gi|1026021996|ref|XP_016555589.1|, gi|1026097589|ref|XP_016547953.1|	gi|1227931276|ref|XP_021901468.1|		gi|1035391696|ref|XP_008461607.2|, gi|1035391698|ref|XP_016902785.1|, gi|659071714|ref|XP_008461550.1|, gi|659119350|ref|XP_008459608.1|, gi|659119555|ref|XP_008459720.1|	gi|1040856187|ref|XP_017239110.1|, gi|1040865311|ref|XP_017243166.1|, gi|1040865418|ref|XP_017243224.1|, gi|1040917620|ref|XP_017221064.1|	gi|764543839|ref|XP_011459344.1|	gi|1050556949|ref|XP_017624616.1|	gi|1228907482|ref|XP_022005701.1|	gi|1216954737|ref|XP_021673748.1|, gi|1216954739|ref|XP_021673749.1|	gi|1340429626|ref|XP_023740468.1|	gi|1216253428|ref|XP_021610564.1|, gi|1216253434|ref|XP_021610567.1|	gi|357453051|ref|XP_003596802.1|	gi|695063524|ref|XP_009420269.1|	gi|1025201772|ref|XP_016477259.1|, gi|1025250401|ref|XP_016488913.1|, gi|1025265295|ref|XP_016492192.1|, gi|1025279052|ref|XP_016494988.1|	gi|1279051923|ref|XP_022887820.1|	gi|593699220|ref|XP_007150075.1|	gi|672109012|ref|XP_008788049.1|, gi|672121422|ref|XP_008784009.1|, gi|672169564|ref|XP_008804816.1|, gi|672169630|ref|XP_008804852.1|	gi|595825967|ref|XP_007205494.1|	gi|1000955909|ref|XP_015577621.1|, gi|255565605|ref|XP_002523792.1|	gi|747085747|ref|XP_011090347.1|, gi|747085751|ref|XP_011090349.1|, gi|747085753|ref|XP_011090350.1|	gi|514805413|ref|XP_004977567.1|	gi|723745424|ref|XP_010313349.1|	gi|242082836|ref|XP_002441843.1|	gi|1063498094|ref|XP_007015847.2|	gi|950958031|ref|XP_014497179.1|	gi|1105492812|ref|XP_019076219.1|, gi|359479520|ref|XP_002276591.2|	gi|226510286|ref|NP_001140569.1|	gi|1190995857|ref|XP_020878599.1|	gi|30688480|ref|NP_851055.1|	gi|731349501|ref|XP_010686024.1|	gi|685271019|ref|XP_009126545.1|, gi|685281939|ref|XP_009131881.1|, gi|685375004|ref|XP_009120656.1|	gi|565460240|ref|XP_006288119.1|	gi|567176522|ref|XP_006400752.1|	gi|1117361164|ref|XP_019458118.1|	gi|720050175|ref|XP_010271683.1|	gi|1226818840|ref|XP_021858665.1|	gi|729344557|ref|XP_010541285.1|, gi|729435535|ref|XP_010520430.1|, gi|729435541|ref|XP_010520432.1|
OG0004951	gi|1149839911|ref|XP_020176001.1|	gi|1147555615|ref|XP_020104462.1|, gi|1147603056|ref|XP_020105487.1|	gi|1150713013|ref|XP_020267231.1|	gi|1371061629|ref|XP_024314401.1|, gi|721643496|ref|XP_010232158.1|	gi|1150146190|ref|XP_020217089.1|	gi|1026081027|ref|XP_016539763.1|	gi|1227937409|ref|XP_021904595.1|	gi|502149267|ref|XP_004507460.1|	gi|659122064|ref|XP_008460951.1|	gi|1040831854|ref|XP_017230189.1|, gi|1040929798|ref|XP_017226459.1|	gi|764523626|ref|XP_011457735.1|	gi|1050630456|ref|XP_017638168.1|	gi|1228786634|ref|XP_022028360.1|	gi|1216937486|ref|XP_021664795.1|, gi|1217032304|ref|XP_021656032.1|	gi|1340486103|ref|XP_023769678.1|	gi|1216253261|ref|XP_021610470.1|, gi|1216286592|ref|XP_021628063.1|	gi|357473315|ref|XP_003606942.1|	gi|1091743617|ref|XP_018684593.1|, gi|695019010|ref|XP_009396487.1|	gi|1025025862|ref|XP_016442608.1|, gi|1025118090|ref|XP_016462665.1|, gi|1025249363|ref|XP_016488660.1|, gi|1025396508|ref|XP_016436553.1|	gi|1279068003|ref|XP_022896001.1|, gi|1279072909|ref|XP_022898597.1|	gi|593141519|ref|XP_007131818.1|	gi|1052190094|ref|XP_017700193.1|	gi|1162576113|ref|XP_020425690.1|	gi|1000979906|ref|XP_015570873.1|	gi|747082226|ref|XP_011088424.1|, gi|747090247|ref|XP_011092805.1|	gi|514747189|ref|XP_004961309.1|, gi|514780398|ref|XP_004969586.1|	gi|460370122|ref|XP_004230903.1|, gi|460406513|ref|XP_004248707.1|	gi|1205981635|ref|XP_021303462.1|	gi|1063469734|ref|XP_017970832.1|	gi|950944967|ref|XP_014494148.1|	gi|731382443|ref|XP_002280381.3|	gi|1162484168|ref|XP_020395233.1|, gi|670430566|ref|XP_008656011.1|	gi|1190968318|ref|XP_020887679.1|, gi|1191005001|ref|XP_020874626.1|	gi|1063726780|ref|NP_001320137.1|, gi|186500723|ref|NP_001118328.1|	gi|731358625|ref|XP_010690851.1|	gi|1079429736|ref|XP_009108723.2|, gi|685290672|ref|XP_009136298.1|, gi|685376588|ref|XP_009121219.1|	gi|1338519376|ref|XP_023641858.1|, gi|1338584798|ref|XP_023634487.1|	gi|567207983|ref|XP_006409450.1|	gi|1117415617|ref|XP_019414093.1|, gi|1117537999|ref|XP_019448488.1|, gi|1117538007|ref|XP_019448492.1|, gi|1117566214|ref|XP_019454182.1|, gi|1117566218|ref|XP_019454185.1|	gi|719996272|ref|XP_010254776.1|, gi|720024364|ref|XP_010263611.1|	gi|1226830127|ref|XP_021864221.1|	gi|1103906060|ref|XP_019056893.1|, gi|729313131|ref|XP_010530825.1|
OG0004952	gi|1149797650|ref|XP_020159579.1|, gi|1149836441|ref|XP_020174589.1|, gi|1149838052|ref|XP_020175264.1|	gi|1147562804|ref|XP_020084997.1|, gi|1147581997|ref|XP_020094787.1|	gi|1150705906|ref|XP_020263702.1|, gi|1150747358|ref|XP_020247822.1|	gi|1371076689|ref|XP_024317107.1|, gi|357165539|ref|XP_003580418.1|	gi|1150166780|ref|XP_020226036.1|	gi|1026035875|ref|XP_016564096.1|	gi|1227894397|ref|XP_021911333.1|, gi|1227919691|ref|XP_021895462.1|	gi|828338375|ref|XP_012567517.1|	gi|659073070|ref|XP_008467238.1|	gi|1040899913|ref|XP_017257729.1|	gi|470144382|ref|XP_004307836.1|	gi|1050596000|ref|XP_017619467.1|, gi|1050615506|ref|XP_017630495.1|, gi|1050645209|ref|XP_017645909.1|	gi|1228932236|ref|XP_022016140.1|	gi|1216953783|ref|XP_021673257.1|, gi|1217034055|ref|XP_021656957.1|	gi|1340421682|ref|XP_023772216.1|	gi|1216270706|ref|XP_021619661.1|, gi|1216274862|ref|XP_021621869.1|	gi|922336513|ref|XP_013446246.1|	gi|695050435|ref|XP_009413204.1|, gi|695071147|ref|XP_009382632.1|, gi|695077114|ref|XP_009385880.1|	gi|1025186460|ref|XP_016474120.1|, gi|1025230937|ref|XP_016484111.1|	gi|1279002529|ref|XP_022861581.1|, gi|1279002533|ref|XP_022861584.1|, gi|1279064426|ref|XP_022894120.1|	gi|593786537|ref|XP_007156309.1|	gi|1052195086|ref|XP_017701109.1|, gi|672156564|ref|XP_008797978.1|	gi|1162524499|ref|XP_020412294.1|	gi|1000955743|ref|XP_015577762.1|	gi|747058823|ref|XP_011075760.1|	gi|514716841|ref|XP_004953592.1|, gi|514803640|ref|XP_004976704.1|	gi|460379043|ref|XP_004235274.1|	gi|1205949835|ref|XP_002452690.2|, gi|1205966462|ref|XP_002448467.2|	gi|590639783|ref|XP_007029768.1|	gi|951007159|ref|XP_014508647.1|	gi|225454595|ref|XP_002267912.1|	gi|293333830|ref|NP_001168773.1|, gi|293335812|ref|NP_001168918.1|, gi|670373742|ref|XP_008668220.1|	gi|1190999987|ref|XP_020872591.1|	gi|42568145|ref|NP_198447.2|	gi|731320919|ref|XP_010671068.1|	gi|685307861|ref|XP_009144647.1|, gi|685384049|ref|XP_009124244.1|	gi|565452253|ref|XP_006286274.1|	gi|567143565|ref|XP_006395922.1|	gi|1117447271|ref|XP_019421655.1|, gi|1117535090|ref|XP_019446991.1|	gi|1102773220|ref|XP_019054411.1|, gi|720018372|ref|XP_010261766.1|, gi|720061484|ref|XP_010275182.1|	gi|1226808742|ref|XP_021853648.1|	gi|729298487|ref|XP_010550920.1|, gi|729306785|ref|XP_010528678.1|
OG0004953	gi|1149696260|ref|XP_020185268.1|, gi|1149837415|ref|XP_020175006.1|	gi|1147565331|ref|XP_020086282.1|, gi|1147595174|ref|XP_020101474.1|	gi|1150682940|ref|XP_020252644.1|	gi|721685586|ref|XP_010238835.1|	gi|1150094086|ref|XP_020232768.1|, gi|1150103961|ref|XP_020238108.1|, gi|1150135766|ref|XP_020211437.1|	gi|1026087001|ref|XP_016542641.1|	gi|1227910473|ref|XP_021891521.1|	gi|502111035|ref|XP_004493939.1|, gi|502121833|ref|XP_004497458.1|	gi|659083965|ref|XP_008442635.1|	gi|1040900127|ref|XP_017257822.1|	gi|764602030|ref|XP_011466646.1|	gi|1050579120|ref|XP_017610615.1|	gi|1228771772|ref|XP_021985298.1|, gi|1228880222|ref|XP_021994627.1|, gi|1228908201|ref|XP_022006010.1|	gi|1216932217|ref|XP_021638334.1|, gi|1216941497|ref|XP_021666878.1|	gi|1340479681|ref|XP_023766629.1|, gi|1340482246|ref|XP_023767849.1|	gi|1216273708|ref|XP_021621243.1|, gi|1216277271|ref|XP_021623132.1|	gi|1379649188|ref|XP_024625521.1|, gi|357510569|ref|XP_003625573.1|, gi|922402237|ref|XP_013468254.1|	gi|1091751784|ref|XP_018685562.1|, gi|695038856|ref|XP_009406948.1|, gi|695039823|ref|XP_009407463.1|	gi|1025062147|ref|XP_016449853.1|, gi|1025182376|ref|XP_016473155.1|	gi|1279088785|ref|XP_022846687.1|	gi|593687729|ref|XP_007144524.1|, gi|593799360|ref|XP_007162718.1|	gi|1052173515|ref|XP_008783668.2|, gi|672109858|ref|XP_008792358.1|	gi|1162566202|ref|XP_007207222.2|	gi|1000953673|ref|XP_002525187.2|	gi|747093808|ref|XP_011094724.1|	gi|514805586|ref|XP_004977651.1|, gi|514807127|ref|XP_004978420.1|	gi|460402398|ref|XP_004246699.1|	gi|1205945656|ref|XP_021312811.1|, gi|1205960152|ref|XP_021317281.1|, gi|1205978050|ref|XP_021302339.1|	gi|1063505593|ref|XP_007027234.2|	gi|1255115050|ref|XP_022633670.1|, gi|950954314|ref|XP_014496390.1|	gi|731398993|ref|XP_010653459.1|	gi|670387880|ref|XP_008674464.1|, gi|670398573|ref|XP_008679322.1|	gi|1190977124|ref|XP_020884272.1|	gi|79324537|ref|NP_001031499.1|	gi|731368869|ref|XP_010696375.1|	gi|685284424|ref|XP_009133113.1|, gi|685305606|ref|XP_009143532.1|	gi|1338524854|ref|XP_023639829.1|	gi|567213454|ref|XP_006410884.1|	gi|1117370035|ref|XP_019459487.1|, gi|1117516835|ref|XP_019443045.1|	gi|719992200|ref|XP_010253497.1|, gi|720013403|ref|XP_010260162.1|	gi|1226796214|ref|XP_021847395.1|	gi|729292006|ref|XP_010528086.1|
OG0004954	gi|1149713636|ref|XP_020182847.1|, gi|1149834579|ref|XP_020173878.1|, gi|1149834603|ref|XP_020173890.1|	gi|1147568594|ref|XP_020087899.1|, gi|1147614602|ref|XP_020111322.1|	gi|1150702301|ref|XP_020261864.1|, gi|1150745624|ref|XP_020246970.1|	gi|1371094697|ref|XP_024311327.1|, gi|960490598|ref|XP_014750902.1|	gi|1150091324|ref|XP_020231344.1|	gi|1026073664|ref|XP_016581149.1|	gi|1227913193|ref|XP_021892938.1|	gi|502089856|ref|XP_004489041.1|	gi|1035422634|ref|XP_016903087.1|	gi|1040888286|ref|XP_017252991.1|, gi|1040897975|ref|XP_017256830.1|	gi|764557395|ref|XP_011460777.1|	gi|1050596969|ref|XP_017619975.1|, gi|1050615647|ref|XP_017630563.1|	gi|1228792929|ref|XP_022031220.1|, gi|1228867680|ref|XP_021989288.1|, gi|1228893314|ref|XP_021999895.1|	gi|1216982243|ref|XP_021688012.1|, gi|1217024095|ref|XP_021651793.1|	gi|1340425369|ref|XP_023765155.1|, gi|1340461298|ref|XP_023757867.1|, gi|1340483274|ref|XP_023768301.1|, gi|1340489599|ref|XP_023771338.1|	gi|1216307107|ref|XP_021595711.1|	gi|922392363|ref|XP_013464591.1|	gi|1091714093|ref|XP_018682361.1|, gi|695078572|ref|XP_009386674.1|	gi|1025100122|ref|XP_016458819.1|, gi|1025251931|ref|XP_016489303.1|, gi|1025297083|ref|XP_016498976.1|, gi|1025326621|ref|XP_016505194.1|	gi|1279092333|ref|XP_022848487.1|, gi|1279106424|ref|XP_022877414.1|	gi|593697858|ref|XP_007149402.1|, gi|593697860|ref|XP_007149403.1|	gi|1052188660|ref|XP_017699944.1|, gi|672120234|ref|XP_008783377.1|	gi|1162549534|ref|XP_020416788.1|	gi|1000955240|ref|XP_015577926.1|	gi|747052577|ref|XP_011072413.1|, gi|747100296|ref|XP_011098233.1|	gi|1256608599|ref|XP_022683713.1|, gi|514741638|ref|XP_004959941.1|	gi|723718811|ref|XP_010324386.1|	gi|1205962903|ref|XP_021318176.1|, gi|1205964696|ref|XP_021318701.1|	gi|1063514705|ref|XP_007021701.2|	gi|950976516|ref|XP_014501302.1|	gi|225461640|ref|XP_002283071.1|	gi|1162450195|ref|XP_020401303.1|, gi|1162453840|ref|XP_020403408.1|, gi|1162496494|ref|XP_020398826.1|	gi|1190967788|ref|XP_020887453.1|	gi|1063711599|ref|NP_001326245.1|	gi|731329091|ref|XP_010675407.1|	gi|685311468|ref|XP_009146300.1|	gi|565478422|ref|XP_006296851.1|	gi|567199067|ref|XP_006407027.1|	gi|1117465323|ref|XP_019425247.1|	gi|1102784702|ref|XP_019055753.1|	gi|1226799138|ref|XP_021848861.1|	gi|729326091|ref|XP_010535044.1|
OG0004955	gi|1149833704|ref|XP_020173551.1|	gi|1147557572|ref|XP_020114728.1|	gi|1150707456|ref|XP_020264440.1|, gi|1150715082|ref|XP_020268179.1|	gi|721679690|ref|XP_010238122.1|	gi|1150171755|ref|XP_020227925.1|	gi|1026034474|ref|XP_016563403.1|, gi|1026105041|ref|XP_016551554.1|	gi|1227893226|ref|XP_021888001.1|	gi|502151838|ref|XP_004508638.1|	gi|659066661|ref|XP_008455005.1|, gi|659106447|ref|XP_008453329.1|	gi|1040852325|ref|XP_017237594.1|, gi|1040870614|ref|XP_017245894.1|	gi|470126586|ref|XP_004299264.1|	gi|1050562628|ref|XP_017608537.1|, gi|1050609288|ref|XP_017627253.1|, gi|1050640711|ref|XP_017643512.1|	gi|1228778629|ref|XP_022017933.1|, gi|1228841899|ref|XP_021978347.1|	gi|1216958323|ref|XP_021675620.1|, gi|1216988276|ref|XP_021691144.1|	gi|1340480538|ref|XP_023767048.1|, gi|1340480674|ref|XP_023767116.1|	gi|1216233902|ref|XP_021617859.1|, gi|1216259170|ref|XP_021613562.1|	gi|357477799|ref|XP_003609185.1|	gi|694996821|ref|XP_009396202.1|, gi|695017835|ref|XP_009395860.1|, gi|695054630|ref|XP_009415450.1|	gi|1025041001|ref|XP_016445145.1|, gi|1025136257|ref|XP_016465599.1|, gi|1025173945|ref|XP_016471351.1|, gi|1025202664|ref|XP_016477466.1|	gi|1279048979|ref|XP_022886352.1|	gi|593784301|ref|XP_007155191.1|	gi|672153363|ref|XP_008797567.1|, gi|672168825|ref|XP_008804427.1|	gi|595847372|ref|XP_007209310.1|	gi|255541908|ref|XP_002512018.1|	gi|747053524|ref|XP_011072928.1|	gi|514729383|ref|XP_004956689.1|	gi|460380689|ref|XP_004236087.1|, gi|460392023|ref|XP_004241617.1|, gi|460413793|ref|XP_004252263.1|	gi|1205933339|ref|XP_021308828.1|	gi|1063480637|ref|XP_017973928.1|	gi|951011387|ref|XP_014509784.1|	gi|225455752|ref|XP_002269355.1|	gi|212722828|ref|NP_001132895.1|	gi|1190991486|ref|XP_020876800.1|	gi|15241535|ref|NP_196433.1|	gi|731334784|ref|XP_010678394.1|	gi|1079364215|ref|XP_018511115.1|, gi|685269455|ref|XP_009125719.1|, gi|685280267|ref|XP_009131040.1|	gi|565460180|ref|XP_006288089.1|	gi|567171636|ref|XP_006399302.1|	gi|1117336395|ref|XP_019439049.1|, gi|1117346751|ref|XP_019451940.1|, gi|1117392069|ref|XP_019463660.1|, gi|1117490355|ref|XP_019437144.1|	gi|719967394|ref|XP_010261723.1|, gi|720006014|ref|XP_010257846.1|	gi|1226812083|ref|XP_021855295.1|	gi|729301716|ref|XP_010522295.1|, gi|729367865|ref|XP_010547731.1|
OG0004956	gi|1149725014|ref|XP_020188402.1|, gi|1149832710|ref|XP_020173184.1|	gi|1147581806|ref|XP_020094687.1|, gi|1147616756|ref|XP_020112419.1|	gi|1150677458|ref|XP_020276939.1|	gi|357143487|ref|XP_003572938.1|, gi|721659405|ref|XP_010234808.1|	gi|1150093607|ref|XP_020232526.1|	gi|1026085301|ref|XP_016541910.1|	gi|1227942985|ref|XP_021907469.1|	gi|502103553|ref|XP_004492309.1|	gi|659116246|ref|XP_008457978.1|, gi|659130203|ref|XP_008465049.1|	gi|1040820649|ref|XP_017243921.1|, gi|1040852735|ref|XP_017237770.1|	gi|470122782|ref|XP_004297417.1|, gi|764529338|ref|XP_011458190.1|	gi|1050602222|ref|XP_017623531.1|, gi|1050650979|ref|XP_017648879.1|	gi|1228801424|ref|XP_022034857.1|, gi|1228862324|ref|XP_021987275.1|, gi|1228863843|ref|XP_021987904.1|, gi|1228920106|ref|XP_022010797.1|	gi|1216932052|ref|XP_021637529.1|, gi|1217034143|ref|XP_021657004.1|	gi|1340455299|ref|XP_023755038.1|, gi|1340464053|ref|XP_023759171.1|, gi|1340513735|ref|XP_023737583.1|	gi|1216229433|ref|XP_021602937.1|, gi|1216293531|ref|XP_021631725.1|	gi|1379665067|ref|XP_024627136.1|	gi|1091694173|ref|XP_018680688.1|, gi|695025845|ref|XP_009400190.1|	gi|1025300642|ref|XP_016503996.1|, gi|1025378992|ref|XP_016432714.1|	gi|1279057526|ref|XP_022890607.1|	gi|593439704|ref|XP_007140588.1|	gi|1052179128|ref|XP_017698236.1|, gi|672165024|ref|XP_008802405.1|	gi|1162575866|ref|XP_020425608.1|	gi|1000961296|ref|XP_015575912.1|	gi|747066975|ref|XP_011080187.1|, gi|747072431|ref|XP_011083128.1|	gi|514719832|ref|XP_004954334.1|, gi|514816294|ref|XP_004982890.1|	gi|460403215|ref|XP_004247089.1|	gi|1205923893|ref|XP_021302532.1|, gi|242066952|ref|XP_002454765.1|	gi|1063462994|ref|XP_007049792.2|	gi|950954874|ref|XP_014496521.1|	gi|225465453|ref|XP_002266333.1|	gi|1214357736|ref|NP_001149830.2|, gi|670406459|ref|XP_008644790.1|	gi|1190967971|ref|XP_020887531.1|	gi|1063709985|ref|NP_001327168.1|	gi|731347455|ref|XP_010684996.1|	gi|685267526|ref|XP_009124525.1|, gi|685313065|ref|XP_009147110.1|	gi|565481386|ref|XP_006298333.1|	gi|1350241758|ref|XP_024015776.1|	gi|1117415378|ref|XP_019414038.1|, gi|1117546923|ref|XP_019450131.1|	gi|720025910|ref|XP_010264092.1|, gi|720093189|ref|XP_010245977.1|	gi|1226841984|ref|XP_021835801.1|	gi|1103921468|ref|XP_019058807.1|, gi|729390494|ref|XP_010552057.1|
OG0004957	gi|1149831416|ref|XP_020172667.1|	gi|1147618709|ref|XP_020113406.1|	gi|1150676370|ref|XP_020272156.1|, gi|1150708572|ref|XP_020264972.1|	gi|721665499|ref|XP_010235711.1|	gi|1150109310|ref|XP_020202122.1|	gi|1026045988|ref|XP_016569175.1|	gi|1227918020|ref|XP_021894845.1|	gi|502097775|ref|XP_004491078.1|	gi|659122314|ref|XP_008461075.1|	gi|1040861065|ref|XP_017241126.1|, gi|1040871127|ref|XP_017246100.1|	gi|470108099|ref|XP_004290372.1|, gi|764586121|ref|XP_011464609.1|	gi|1050642962|ref|XP_017644746.1|	gi|1228806809|ref|XP_022036767.1|, gi|1228861946|ref|XP_021987134.1|	gi|1216962308|ref|XP_021677691.1|, gi|1217005556|ref|XP_021642196.1|, gi|1217005558|ref|XP_021642197.1|	gi|1340466781|ref|XP_023760478.1|	gi|1216240053|ref|XP_021603555.1|, gi|1216316099|ref|XP_021600476.1|	gi|1379637239|ref|XP_024639394.1|	gi|695008704|ref|XP_009390956.1|	gi|1025034503|ref|XP_016443532.1|, gi|1025052795|ref|XP_016448014.1|, gi|1025168863|ref|XP_016470478.1|	gi|1279016417|ref|XP_022853843.1|, gi|1279020692|ref|XP_022869419.1|	gi|593268199|ref|XP_007136277.1|	gi|1052177533|ref|XP_017697930.1|, gi|672118437|ref|XP_008782428.1|	gi|595831427|ref|XP_007206273.1|, gi|596208186|ref|XP_007223813.1|	gi|1000943147|ref|XP_015582050.1|, gi|1000977412|ref|XP_015571444.1|, gi|255545818|ref|XP_002513969.1|	gi|747103727|ref|XP_011100063.1|	gi|514714923|ref|XP_004953117.1|, gi|514755076|ref|XP_004963192.1|	gi|1104619877|ref|XP_019069178.1|	gi|1205975168|ref|XP_002442561.2|, gi|242037495|ref|XP_002466142.1|	gi|1063518211|ref|XP_017980878.1|	gi|950970404|ref|XP_014500060.1|	gi|225459215|ref|XP_002285745.1|	gi|226505592|ref|NP_001145013.1|, gi|226528591|ref|NP_001145302.1|	gi|1191001010|ref|XP_020873002.1|, gi|297808957|ref|XP_002872362.1|	gi|15242565|ref|NP_198824.1|, gi|18421913|ref|NP_568574.1|	gi|731338110|ref|XP_010680151.1|	gi|1079436045|ref|XP_009113524.2|, gi|685286394|ref|XP_009134124.1|	gi|1338586545|ref|XP_023634938.1|, gi|565461932|ref|XP_006288965.1|	gi|567164032|ref|XP_006397221.1|, gi|567193899|ref|XP_006405594.1|	gi|1117496684|ref|XP_019438521.1|	gi|719968945|ref|XP_010266940.1|, gi|720054229|ref|XP_010272980.1|	gi|1226788582|ref|XP_021843606.1|, gi|1226825219|ref|XP_021861786.1|	gi|729296485|ref|XP_010543840.1|, gi|729337659|ref|XP_010538932.1|
OG0004958	gi|1149756883|ref|XP_020200197.1|, gi|1149831251|ref|XP_020172596.1|	gi|1147548895|ref|XP_020082046.1|, gi|1147555276|ref|XP_020102720.1|	gi|1150676799|ref|XP_020273955.1|, gi|1150734939|ref|XP_020241447.1|	gi|357113970|ref|XP_003558774.1|	gi|1150109822|ref|XP_020202386.1|	gi|1026087996|ref|XP_016543143.1|	gi|1227945445|ref|XP_021908743.1|	gi|502145949|ref|XP_004506252.1|	gi|1035421973|ref|XP_016902981.1|, gi|659084206|ref|XP_008442767.1|	gi|1040875182|ref|XP_017247965.1|	gi|470137123|ref|XP_004304323.1|, gi|764615731|ref|XP_011468001.1|	gi|1050554129|ref|XP_017621561.1|, gi|1050559723|ref|XP_017641346.1|, gi|1050574608|ref|XP_017608185.1|, gi|1050594396|ref|XP_017618653.1|	gi|1228860882|ref|XP_021986671.1|, gi|1228880372|ref|XP_021994692.1|, gi|1228911464|ref|XP_022007161.1|, gi|1228913874|ref|XP_022008461.1|, gi|1228937669|ref|XP_022018190.1|	gi|1216935744|ref|XP_021657733.1|, gi|1216961764|ref|XP_021677409.1|	gi|1340475559|ref|XP_023764666.1|	gi|1216273025|ref|XP_021620886.1|	gi|1379625929|ref|XP_024636302.1|, gi|357440295|ref|XP_003590425.1|	gi|695033946|ref|XP_009404462.1|, gi|695065299|ref|XP_009421236.1|	gi|1025099658|ref|XP_016458708.1|, gi|1025278858|ref|XP_016494937.1|, gi|1025340875|ref|XP_016508196.1|	gi|1279085380|ref|XP_022899567.1|	gi|593701757|ref|XP_007151288.1|	gi|672109297|ref|XP_008789457.1|	gi|1162571700|ref|XP_020424217.1|	gi|255556808|ref|XP_002519437.1|	gi|747093491|ref|XP_011094554.1|	gi|514821920|ref|XP_004985633.1|	gi|460385541|ref|XP_004238462.1|, gi|460408311|ref|XP_004249589.1|	gi|242042161|ref|XP_002468475.1|	gi|1063506611|ref|XP_007027536.2|	gi|950933163|ref|XP_014511609.1|, gi|950935584|ref|XP_014517155.1|	gi|1105498240|ref|XP_019077232.1|, gi|731400634|ref|XP_010654008.1|, gi|731440001|ref|XP_003635631.2|	gi|212720758|ref|NP_001132088.1|	gi|297816612|ref|XP_002876189.1|	gi|15231748|ref|NP_190879.1|	gi|731345531|ref|XP_010683967.1|	gi|685268342|ref|XP_009125248.1|, gi|685297224|ref|XP_009139431.1|	gi|1338514249|ref|XP_023644292.1|, gi|565466182|ref|XP_006290971.1|, gi|565489077|ref|XP_006302178.1|	gi|567187148|ref|XP_006403724.1|	gi|1117381151|ref|XP_019461807.1|, gi|1117483667|ref|XP_019428820.1|	gi|720036462|ref|XP_010267359.1|	gi|1226822380|ref|XP_021860374.1|	gi|729291956|ref|XP_010527881.1|
OG0004959	gi|1149758421|ref|XP_020200766.1|, gi|1149759466|ref|XP_020201158.1|, gi|1149812205|ref|XP_020165227.1|, gi|1149830433|ref|XP_020172274.1|	gi|1147557084|ref|XP_020111981.1|, gi|1147572031|ref|XP_020089669.1|	gi|1150715600|ref|XP_020268427.1|	gi|1371073322|ref|XP_024316425.1|, gi|721666910|ref|XP_010235887.1|	gi|1150113888|ref|XP_020204587.1|		gi|1227901242|ref|XP_021912754.1|	gi|502100142|ref|XP_004491646.1|	gi|659094635|ref|XP_008448164.1|	gi|1040843567|ref|XP_017235011.1|	gi|470107490|ref|XP_004290078.1|	gi|1050618746|ref|XP_017632147.1|, gi|1050624912|ref|XP_017635307.1|	gi|1228928279|ref|XP_022014238.1|, gi|1228933146|ref|XP_022016498.1|, gi|1228941547|ref|XP_022020157.1|	gi|1216994164|ref|XP_021636221.1|	gi|1340451509|ref|XP_023747985.1|, gi|1340519619|ref|XP_023740330.1|, gi|1340521193|ref|XP_023741075.1|		gi|357495677|ref|XP_003618127.1|	gi|1091694750|ref|XP_018680757.1|, gi|695019893|ref|XP_009396975.1|, gi|695022638|ref|XP_009398455.1|	gi|1025144231|ref|XP_016466902.1|, gi|1025244082|ref|XP_016487383.1|	gi|1279093761|ref|XP_022849211.1|, gi|1279107813|ref|XP_022878120.1|	gi|593572841|ref|XP_007142579.1|	gi|672111143|ref|XP_008799220.1|, gi|672168499|ref|XP_008804253.1|	gi|595801701|ref|XP_007201866.1|	gi|255546716|ref|XP_002514417.1|	gi|747090459|ref|XP_011092920.1|	gi|514717219|ref|XP_004953687.1|, gi|514797765|ref|XP_004973879.1|	gi|460370529|ref|XP_004231105.1|	gi|1205969427|ref|XP_021320196.1|, gi|242066202|ref|XP_002454390.1|	gi|1063467249|ref|XP_007043088.2|	gi|950988010|ref|XP_014503888.1|	gi|225428326|ref|XP_002283053.1|	gi|1231293798|ref|NP_001145234.2|, gi|670365787|ref|XP_008663660.1|, gi|960513882|ref|NP_001145458.2|, gi|998614190|ref|NP_001144819.2|	gi|1191001250|ref|XP_020873090.1|, gi|297836452|ref|XP_002886108.1|	gi|15227807|ref|NP_179322.1|, gi|18418660|ref|NP_567982.1|	gi|731358121|ref|XP_010690563.1|	gi|685256714|ref|XP_009102917.1|, gi|685376367|ref|XP_009121130.1|	gi|565446675|ref|XP_006284702.1|, gi|565484872|ref|XP_006300076.1|	gi|567207529|ref|XP_006409326.1|, gi|567216972|ref|XP_006412115.1|	gi|1117373641|ref|XP_019460209.1|	gi|720032935|ref|XP_010266269.1|, gi|720046528|ref|XP_010270535.1|	gi|1226795090|ref|XP_021846847.1|	gi|729313567|ref|XP_010530974.1|, gi|729371166|ref|XP_010548181.1|
OG0004960	gi|1149830250|ref|XP_020172200.1|, gi|1149830260|ref|XP_020172205.1|	gi|1147594875|ref|XP_020101314.1|	gi|1150728910|ref|XP_020275254.1|	gi|960485189|ref|XP_003575601.3|	gi|1150101588|ref|XP_020236828.1|, gi|1150101596|ref|XP_020236833.1|	gi|1026066610|ref|XP_016577719.1|	gi|1227941426|ref|XP_021906655.1|, gi|1227941839|ref|XP_021906876.1|	gi|502095928|ref|XP_004490572.1|	gi|659128130|ref|XP_008464061.1|	gi|1040881190|ref|XP_017250372.1|	gi|470116198|ref|XP_004294272.1|, gi|470116210|ref|XP_004294278.1|, gi|470116216|ref|XP_004294281.1|, gi|470116218|ref|XP_004294282.1|, gi|764558556|ref|XP_011460916.1|, gi|764558577|ref|XP_011460919.1|	gi|1050635142|ref|XP_017640628.1|, gi|1050648240|ref|XP_017647455.1|, gi|1050648242|ref|XP_017647456.1|	gi|1228842567|ref|XP_021978600.1|, gi|1228926144|ref|XP_022013155.1|	gi|1216971581|ref|XP_021682484.1|, gi|1216971811|ref|XP_021682608.1|	gi|1340463864|ref|XP_023759080.1|, gi|1340463867|ref|XP_023759081.1|	gi|1216312637|ref|XP_021598633.1|	gi|357490567|ref|XP_003615571.1|	gi|695029733|ref|XP_009402301.1|	gi|1025044686|ref|XP_016446060.1|, gi|1025085073|ref|XP_016455535.1|, gi|1025085079|ref|XP_016455536.1|, gi|1025085083|ref|XP_016455537.1|	gi|1279062702|ref|XP_022893216.1|	gi|593528152|ref|XP_007142234.1|	gi|672124111|ref|XP_008785432.1|	gi|1162565602|ref|XP_020422177.1|, gi|1162568311|ref|XP_007208636.2|, gi|595830388|ref|XP_007206059.1|, gi|595832661|ref|XP_007206515.1|, gi|595837953|ref|XP_007207558.1|, gi|595843378|ref|XP_007208603.1|	gi|255558816|ref|XP_002520431.1|	gi|747067892|ref|XP_011080688.1|	gi|514810597|ref|XP_004980094.1|	gi|460391144|ref|XP_004241183.1|, gi|460391146|ref|XP_004241184.1|	gi|242072111|ref|XP_002451332.1|	gi|590588380|ref|XP_007016186.1|	gi|950989062|ref|XP_014504087.1|	gi|225434686|ref|XP_002280576.1|	gi|1197977534|ref|NP_001105680.2|	gi|1190978549|ref|XP_020884870.1|	gi|18402093|ref|NP_565683.1|	gi|731347666|ref|XP_010685104.1|, gi|731348698|ref|XP_010685620.1|, gi|731348708|ref|XP_010685625.1|	gi|685307301|ref|XP_009144361.1|	gi|565475012|ref|XP_006295147.1|	gi|567210182|ref|XP_006410016.1|	gi|1117476227|ref|XP_019431754.1|	gi|720002422|ref|XP_010256675.1|	gi|1226809311|ref|XP_021853942.1|, gi|1226809313|ref|XP_021853943.1|	gi|729443993|ref|XP_010521923.1|
OG0004961	gi|1149829846|ref|XP_020172027.1|	gi|1147594253|ref|XP_020101012.1|, gi|1147600024|ref|XP_020103930.1|	gi|1150736399|ref|XP_020242162.1|	gi|357113437|ref|XP_003558509.1|	gi|1150147017|ref|XP_020217495.1|	gi|1026088647|ref|XP_016543440.1|	gi|1227948143|ref|XP_021910147.1|	gi|502094154|ref|XP_004490152.1|	gi|659091194|ref|XP_008446420.1|, gi|659131473|ref|XP_008465704.1|	gi|1040835970|ref|XP_017231658.1|, gi|1040841095|ref|XP_017233916.1|, gi|1040883509|ref|XP_017251273.1|	gi|764574951|ref|XP_011463033.1|	gi|1050556702|ref|XP_017623328.1|, gi|1050623980|ref|XP_017634840.1|, gi|1050633511|ref|XP_017639713.1|	gi|1228837026|ref|XP_021976330.1|, gi|1228889821|ref|XP_021998712.1|	gi|1217030772|ref|XP_021655227.1|, gi|1217043131|ref|XP_021661617.1|	gi|1340427984|ref|XP_023732485.1|, gi|1340475394|ref|XP_023764589.1|	gi|1216234135|ref|XP_021619001.1|, gi|1216256102|ref|XP_021611974.1|	gi|357487463|ref|XP_003614019.1|	gi|695017390|ref|XP_009395633.1|, gi|695018897|ref|XP_009396426.1|, gi|695037045|ref|XP_009406000.1|	gi|1025196718|ref|XP_016475997.1|, gi|1025386770|ref|XP_016434110.1|	gi|1279004971|ref|XP_022862860.1|	gi|593789086|ref|XP_007157582.1|	gi|672170096|ref|XP_008805099.1|	gi|596286902|ref|XP_007225691.1|	gi|1000981711|ref|XP_002512112.2|	gi|747049806|ref|XP_011070958.1|, gi|747058474|ref|XP_011075577.1|	gi|514821089|ref|XP_004985227.1|	gi|970414592|ref|NP_001305052.1|	gi|242036519|ref|XP_002465654.1|	gi|1063468628|ref|XP_007045925.2|, gi|590668426|ref|XP_007037490.1|	gi|951075587|ref|XP_014492964.1|	gi|225423495|ref|XP_002269214.1|	gi|212721756|ref|NP_001132758.1|	gi|1190952790|ref|XP_020869266.1|, gi|1191013505|ref|XP_020871208.1|	gi|15222979|ref|NP_172844.1|, gi|334188544|ref|NP_001190586.1|	gi|731339217|ref|XP_010680733.1|	gi|685291011|ref|XP_009136457.1|, gi|685353550|ref|XP_009111984.1|	gi|1338507553|ref|XP_023633157.1|, gi|565433983|ref|XP_006280810.1|	gi|1350312299|ref|XP_024008626.1|, gi|567138522|ref|XP_006394525.1|	gi|1117385803|ref|XP_019462306.1|, gi|1117475701|ref|XP_019429648.1|, gi|1117567024|ref|XP_019454623.1|	gi|719966506|ref|XP_010259148.1|, gi|720006908|ref|XP_010258136.1|	gi|1226850974|ref|XP_021839002.1|	gi|729301889|ref|XP_010522880.1|, gi|729361348|ref|XP_010546181.1|, gi|729401030|ref|XP_010554293.1|
OG0004962	gi|1149699650|ref|XP_020154057.1|, gi|1149822908|ref|XP_020169649.1|	gi|1147618984|ref|XP_020113543.1|		gi|1371064858|ref|XP_024315054.1|, gi|357133284|ref|XP_003568256.1|	gi|1150128480|ref|XP_020226063.1|	gi|1026085754|ref|XP_016542090.1|	gi|1227947355|ref|XP_021909727.1|	gi|502096226|ref|XP_004490667.1|, gi|502129498|ref|XP_004500325.1|	gi|659114995|ref|XP_008457332.1|	gi|1040889653|ref|XP_017253463.1|, gi|1040889982|ref|XP_017253584.1|	gi|470117222|ref|XP_004294760.1|	gi|1050636742|ref|XP_017641445.1|	gi|1228768600|ref|XP_021974243.1|, gi|1228840664|ref|XP_021977841.1|	gi|1216967234|ref|XP_021680267.1|, gi|1216977137|ref|XP_021685368.1|	gi|1340432221|ref|XP_023750048.1|, gi|1340495068|ref|XP_023728795.1|	gi|1216241861|ref|XP_021604474.1|, gi|1216246994|ref|XP_021607100.1|	gi|357491191|ref|XP_003615883.1|, gi|922375240|ref|XP_003599279.2|	gi|695020101|ref|XP_009397087.1|, gi|695045515|ref|XP_009410554.1|, gi|695063702|ref|XP_009420365.1|	gi|1025204580|ref|XP_016477966.1|, gi|1025231379|ref|XP_016484220.1|, gi|1025407856|ref|XP_016438756.1|	gi|1279036600|ref|XP_022857453.1|	gi|593511851|ref|XP_007142096.1|	gi|672136954|ref|XP_008792183.1|, gi|672160072|ref|XP_008799807.1|	gi|595840566|ref|XP_007208043.1|	gi|1000954629|ref|XP_015578140.1|	gi|747068014|ref|XP_011080755.1|	gi|514749063|ref|XP_004961769.1|, gi|514783769|ref|XP_004970427.1|	gi|922960065|ref|NP_001234392.2|	gi|242054843|ref|XP_002456567.1|, gi|242090843|ref|XP_002441254.1|	gi|1063493096|ref|XP_007017005.2|	gi|950992764|ref|XP_014504761.1|	gi|225434439|ref|XP_002272867.1|	gi|1102130344|ref|NP_001333911.1|, gi|1162483954|ref|XP_020395177.1|, gi|1241781389|ref|NP_001151439.2|	gi|297796761|ref|XP_002866265.1|, gi|297848980|ref|XP_002892371.1|	gi|15222266|ref|NP_172181.1|, gi|15237198|ref|NP_200651.1|	gi|731349208|ref|XP_010685879.1|	gi|685271417|ref|XP_009126751.1|, gi|685282290|ref|XP_009132053.1|, gi|685370486|ref|XP_009119005.1|	gi|565438720|ref|XP_006282336.1|, gi|565492186|ref|XP_006303732.1|	gi|567154712|ref|XP_006417857.1|, gi|567177669|ref|XP_006401083.1|	gi|1117476323|ref|XP_019432144.1|, gi|1117575396|ref|XP_019456188.1|	gi|720085329|ref|XP_010243483.1|	gi|1226793663|ref|XP_021846118.1|	gi|729415936|ref|XP_010557187.1|, gi|729434815|ref|XP_010520187.1|
OG0004963	gi|1149765483|ref|XP_020147817.1|, gi|1149776614|ref|XP_020151956.1|, gi|1149821794|ref|XP_020169202.1|	gi|1147597200|ref|XP_020102501.1|, gi|1147612293|ref|XP_020110148.1|	gi|1150671072|ref|XP_020250889.1|, gi|1150676203|ref|XP_020271610.1|, gi|1150709377|ref|XP_020265343.1|	gi|357157833|ref|XP_003577928.1|, gi|960478170|ref|XP_014756409.1|	gi|1150092924|ref|XP_020232177.1|, gi|1150092977|ref|XP_020232201.1|, gi|1150171157|ref|XP_020227604.1|	gi|1026039023|ref|XP_016565578.1|, gi|1026063408|ref|XP_016576048.1|	gi|1227934369|ref|XP_021903062.1|	gi|502156550|ref|XP_004510530.1|	gi|659120719|ref|XP_008460321.1|	gi|1040877461|ref|XP_017248978.1|, gi|1040901978|ref|XP_017258638.1|	gi|470135836|ref|XP_004303713.1|	gi|1050571087|ref|XP_017606324.1|, gi|1050584290|ref|XP_017613341.1|	gi|1228856476|ref|XP_021984564.1|, gi|1228927197|ref|XP_022013623.1|	gi|1216929169|ref|XP_021680256.1|	gi|1340509651|ref|XP_023735635.1|	gi|1216286268|ref|XP_021627892.1|	gi|357514129|ref|XP_003627353.1|	gi|695024576|ref|XP_009399508.1|, gi|695059509|ref|XP_009418115.1|	gi|1025054440|ref|XP_016448418.1|, gi|1025170465|ref|XP_016470766.1|, gi|1025261806|ref|XP_016491312.1|, gi|1025270054|ref|XP_016493395.1|	gi|1279063661|ref|XP_022893679.1|	gi|593695829|ref|XP_007148413.1|	gi|672132319|ref|XP_008789741.1|, gi|672158033|ref|XP_008798744.1|	gi|1162531972|ref|XP_020414886.1|	gi|1391277315|ref|XP_002529198.3|	gi|747062167|ref|XP_011077578.1|	gi|514714129|ref|XP_004952931.1|, gi|514777604|ref|XP_004968858.1|	gi|1069415346|ref|NP_001332946.1|, gi|460389680|ref|XP_004240478.1|	gi|242044228|ref|XP_002459985.1|, gi|242062144|ref|XP_002452361.1|	gi|1063510889|ref|XP_007024683.2|	gi|1255168443|ref|XP_022642512.1|	gi|1105500717|ref|XP_010654409.2|	gi|212722692|ref|NP_001131818.1|, gi|226505422|ref|NP_001147092.1|	gi|1190965810|ref|XP_020886612.1|	gi|334185336|ref|NP_001189888.1|	gi|731348009|ref|XP_010685277.1|	gi|685288809|ref|XP_009135358.1|, gi|685311703|ref|XP_009146413.1|	gi|565481060|ref|XP_006298170.1|	gi|1350233097|ref|XP_024014932.1|	gi|1117316756|ref|XP_019430396.1|, gi|1117316776|ref|XP_019430402.1|, gi|1117575597|ref|XP_019456293.1|	gi|720018396|ref|XP_010261772.1|, gi|720057078|ref|XP_010273869.1|	gi|1226782419|ref|XP_021865468.1|	gi|729391048|ref|XP_010552253.1|
OG0004964	gi|1149821257|ref|XP_020169019.1|	gi|1147558277|ref|XP_020081782.1|	gi|1150686394|ref|XP_020254393.1|	gi|357114000|ref|XP_003558789.1|	gi|1150144493|ref|XP_020216146.1|, gi|1150162252|ref|XP_020223684.1|	gi|1026096570|ref|XP_016547438.1|	gi|1227944927|ref|XP_021908464.1|	gi|502093596|ref|XP_004489991.1|, gi|828327721|ref|XP_012573932.1|	gi|659090995|ref|XP_008446313.1|	gi|1040921054|ref|XP_017222760.1|	gi|764575623|ref|XP_011463102.1|	gi|1050616761|ref|XP_017631132.1|, gi|1050630580|ref|XP_017638227.1|	gi|1228790850|ref|XP_022030093.1|, gi|1228887732|ref|XP_021997861.1|	gi|1216977213|ref|XP_021685404.1|, gi|1216993832|ref|XP_021636041.1|, gi|1217043176|ref|XP_021661643.1|	gi|1340451206|ref|XP_023747831.1|, gi|1340468520|ref|XP_023761321.1|	gi|1216256955|ref|XP_021612419.1|	gi|1379639792|ref|XP_024640122.1|, gi|922335648|ref|XP_013445814.1|	gi|1091696802|ref|XP_018680996.1|, gi|695030418|ref|XP_009402672.1|	gi|1025110055|ref|XP_016461271.1|, gi|1025344436|ref|XP_016509093.1|	gi|1279002254|ref|XP_022861440.1|, gi|1279113350|ref|XP_022881010.1|, gi|1279113352|ref|XP_022881011.1|	gi|593781617|ref|XP_007153849.1|, gi|593788714|ref|XP_007157396.1|, gi|593788716|ref|XP_007157397.1|	gi|672109277|ref|XP_008789375.1|, gi|672170871|ref|XP_008805504.1|	gi|596281962|ref|XP_007225290.1|	gi|1000964234|ref|XP_015575275.1|	gi|747049948|ref|XP_011071029.1|, gi|747078468|ref|XP_011086395.1|	gi|514754122|ref|XP_004962963.1|	gi|460386159|ref|XP_004238767.1|	gi|1205968484|ref|XP_021319928.1|, gi|242083460|ref|XP_002442155.1|	gi|1063472183|ref|XP_007046232.2|	gi|1255171676|ref|XP_022643263.1|, gi|951009559|ref|XP_014509323.1|	gi|1105482012|ref|XP_019081010.1|, gi|225424901|ref|XP_002269942.1|	gi|1162450616|ref|XP_020401400.1|, gi|1162454651|ref|XP_020403649.1|, gi|1162495753|ref|XP_020398501.1|	gi|297830426|ref|XP_002883095.1|	gi|18401681|ref|NP_566591.1|	gi|731344163|ref|XP_010683264.1|	gi|685265183|ref|XP_009113645.1|, gi|685289216|ref|XP_009135554.1|	gi|1338515643|ref|XP_023641208.1|	gi|567197832|ref|XP_006406675.1|	gi|1117448611|ref|XP_019422121.1|, gi|1117456673|ref|XP_019423321.1|, gi|1117574298|ref|XP_019455637.1|	gi|720020756|ref|XP_010262507.1|, gi|720028570|ref|XP_010264947.1|	gi|1226790625|ref|XP_021844638.1|	gi|729375687|ref|XP_010549052.1|
OG0004965	gi|1149819663|ref|XP_020168393.1|	gi|1147559672|ref|XP_020083389.1|		gi|357118110|ref|XP_003560801.1|	gi|1150090151|ref|XP_020230757.1|, gi|1150090155|ref|XP_020230759.1|, gi|1150155617|ref|XP_020220175.1|, gi|1150157360|ref|XP_020221112.1|	gi|1026019469|ref|XP_016545066.1|, gi|1026054939|ref|XP_016571996.1|	gi|1227932503|ref|XP_021902109.1|	gi|502079768|ref|XP_004486362.1|, gi|502149574|ref|XP_004507583.1|, gi|502149576|ref|XP_004507584.1|	gi|659080771|ref|XP_008440971.1|, gi|659128656|ref|XP_008464309.1|	gi|1040920969|ref|XP_017222716.1|	gi|470114415|ref|XP_004293410.1|, gi|764575904|ref|XP_011463133.1|	gi|1050637891|ref|XP_017642043.1|	gi|1228930428|ref|XP_022015366.1|	gi|1217045710|ref|XP_021662930.1|, gi|1217047601|ref|XP_021663900.1|	gi|1340514978|ref|XP_023738171.1|	gi|1216276244|ref|XP_021622599.1|	gi|922373023|ref|XP_013458667.1|, gi|922373025|ref|XP_013458668.1|	gi|1091711625|ref|XP_018682065.1|	gi|1025041043|ref|XP_016445154.1|, gi|1025120178|ref|XP_016462995.1|, gi|1025120190|ref|XP_016462997.1|, gi|1025178357|ref|XP_016472123.1|, gi|1025178361|ref|XP_016472124.1|, gi|1025242619|ref|XP_016487012.1|	gi|1279091954|ref|XP_022848296.1|, gi|1279107392|ref|XP_022877917.1|	gi|593694120|ref|XP_007147581.1|, gi|593782047|ref|XP_007154064.1|, gi|593782049|ref|XP_007154065.1|	gi|672165580|ref|XP_008802697.1|	gi|1162555575|ref|XP_007213955.2|, gi|596290672|ref|XP_007226217.1|	gi|1391275795|ref|XP_002530423.2|	gi|747078256|ref|XP_011086282.1|, gi|747095980|ref|XP_011095889.1|	gi|514763365|ref|XP_004965255.1|	gi|460367770|ref|XP_004229743.1|, gi|460381840|ref|XP_004236649.1|	gi|1205988906|ref|XP_021305853.1|	gi|590627233|ref|XP_007026391.1|	gi|1255151869|ref|XP_022638730.1|, gi|951006498|ref|XP_014508488.1|, gi|951042775|ref|XP_014518232.1|, gi|951042907|ref|XP_014518256.1|	gi|225467979|ref|XP_002269050.1|		gi|1191014671|ref|XP_020871674.1|	gi|334188246|ref|NP_001190486.1|	gi|731350649|ref|XP_010686611.1|	gi|685276075|ref|XP_009128998.1|, gi|685325853|ref|XP_009101387.1|	gi|565438626|ref|XP_006282304.1|	gi|567168770|ref|XP_006398475.1|	gi|1117389758|ref|XP_019463159.1|, gi|1117462163|ref|XP_019424869.1|	gi|1102787062|ref|XP_019056123.1|, gi|720077808|ref|XP_010241160.1|	gi|1226824285|ref|XP_021861326.1|	gi|729310890|ref|XP_010530079.1|
OG0004966	gi|1149718722|ref|XP_020185355.1|, gi|1149819173|ref|XP_020168189.1|	gi|1147578861|ref|XP_020093186.1|		gi|721681704|ref|XP_003576753.2|, gi|960478425|ref|XP_014756460.1|	gi|1150157172|ref|XP_020220998.1|	gi|1026043221|ref|XP_016567837.1|	gi|1227911847|ref|XP_021892231.1|	gi|502119376|ref|XP_004496598.1|	gi|659077392|ref|XP_008439180.1|	gi|1040865949|ref|XP_017243492.1|, gi|1040884794|ref|XP_017251739.1|, gi|1040884897|ref|XP_017251778.1|	gi|764637821|ref|XP_011470396.1|	gi|1050579078|ref|XP_017610593.1|, gi|1050626284|ref|XP_017636053.1|	gi|1228909768|ref|XP_022006668.1|	gi|1216934119|ref|XP_021648786.1|, gi|1216950728|ref|XP_021671634.1|	gi|1340449824|ref|XP_023754817.1|		gi|357444049|ref|XP_003592302.1|		gi|1025006939|ref|XP_016505595.1|, gi|1025031416|ref|XP_016495082.1|, gi|1025110595|ref|XP_016461402.1|, gi|1025357013|ref|XP_016511730.1|	gi|1279038435|ref|XP_022896920.1|, gi|1279060396|ref|XP_022892082.1|, gi|1279060520|ref|XP_022892144.1|	gi|593703841|ref|XP_007152323.1|	gi|1052184892|ref|XP_017699276.1|, gi|1052188976|ref|XP_008799573.2|	gi|596054783|ref|XP_007220851.1|	gi|1000984736|ref|XP_002510828.2|, gi|255539535|ref|XP_002510832.1|	gi|747105813|ref|XP_011101182.1|	gi|514732350|ref|XP_004957409.1|, gi|514798269|ref|XP_004974078.1|	gi|460390340|ref|XP_004240793.1|, gi|723679485|ref|XP_010317583.1|, gi|823271009|ref|NP_001296225.1|	gi|1205935236|ref|XP_021309518.1|, gi|242081971|ref|XP_002445754.1|	gi|1063477586|ref|XP_017973085.1|	gi|950932660|ref|XP_014510348.1|	gi|1104661024|ref|XP_002279400.3|	gi|815729234|ref|NP_001295075.1|, gi|939699127|ref|NP_001105123.2|	gi|1191009120|ref|XP_020881756.1|, gi|1191013062|ref|XP_020871050.1|, gi|297806749|ref|XP_002871258.1|	gi|15240728|ref|NP_196340.1|, gi|15242288|ref|NP_200029.1|, gi|18424547|ref|NP_568949.1|	gi|731363529|ref|XP_010693481.1|	gi|1079396470|ref|XP_018513412.1|, gi|685379252|ref|XP_009122360.1|	gi|1338578730|ref|XP_023637175.1|, gi|565436938|ref|XP_006281768.1|, gi|565437635|ref|XP_006281994.1|	gi|1350280197|ref|XP_024012643.1|, gi|567138214|ref|XP_006394437.1|, gi|567171323|ref|XP_006399206.1|	gi|1117404868|ref|XP_019412723.1|, gi|1117556730|ref|XP_019452027.1|	gi|720023221|ref|XP_010263270.1|	gi|1226786178|ref|XP_021842343.1|	gi|1103926458|ref|XP_019059454.1|
OG0004967	gi|1149818211|ref|XP_020167764.1|	gi|1147605780|ref|XP_020106863.1|	gi|1150745397|ref|XP_020246863.1|	gi|721682894|ref|XP_010238585.1|	gi|1150089767|ref|XP_020230558.1|, gi|1150129695|ref|XP_020234536.1|	gi|1026035230|ref|XP_016563775.1|	gi|1227908225|ref|XP_021890377.1|, gi|1227945948|ref|XP_021909004.1|	gi|502176276|ref|XP_004515837.1|	gi|659098258|ref|XP_008450049.1|, gi|659128998|ref|XP_008464477.1|	gi|1040835298|ref|XP_017231416.1|, gi|1040905857|ref|XP_017216069.1|	gi|470137901|ref|XP_004304698.1|, gi|764583033|ref|XP_011464214.1|	gi|1050556870|ref|XP_017624205.1|, gi|1050583086|ref|XP_017612709.1|	gi|1228799139|ref|XP_022033965.1|	gi|1216945911|ref|XP_021669164.1|, gi|1216998609|ref|XP_021638585.1|	gi|1340525128|ref|XP_023742955.1|	gi|1216264436|ref|XP_021616326.1|, gi|1216301911|ref|XP_021592985.1|, gi|1216303185|ref|XP_021593684.1|	gi|922371079|ref|XP_013457701.1|, gi|922379151|ref|XP_013459813.1|	gi|695013939|ref|XP_009393771.1|	gi|1025284803|ref|XP_016495902.1|, gi|1025300025|ref|XP_016502436.1|	gi|1279041612|ref|XP_022882602.1|	gi|593488535|ref|XP_007141135.1|, gi|593691897|ref|XP_007146501.1|	gi|672174119|ref|XP_008807207.1|	gi|1162530455|ref|XP_020414374.1|, gi|1162560114|ref|XP_007210536.2|	gi|1000950565|ref|XP_015579499.1|, gi|1000985406|ref|XP_015581440.1|	gi|747043485|ref|XP_011084024.1|, gi|747053612|ref|XP_011072977.1|	gi|514744847|ref|XP_004960736.1|	gi|723688186|ref|XP_004236324.2|	gi|1205977085|ref|XP_021302044.1|	gi|1063476766|ref|XP_007037874.2|, gi|1063488563|ref|XP_007031709.2|	gi|951019656|ref|XP_014512189.1|, gi|951066227|ref|XP_014523904.1|	gi|1104654809|ref|XP_002271064.4|, gi|731424841|ref|XP_002262859.3|	gi|1208397140|ref|NP_001142988.2|	gi|1191005771|ref|XP_020874928.1|, gi|1191014868|ref|XP_020871758.1|	gi|15237477|ref|NP_198887.1|, gi|18424689|ref|NP_568969.1|	gi|731368519|ref|XP_010696189.1|	gi|685278625|ref|XP_009130246.1|	gi|565438184|ref|XP_006282165.1|	gi|1350244898|ref|XP_006405443.2|, gi|567137714|ref|XP_006394293.1|	gi|1117324551|ref|XP_019431531.1|, gi|1117351581|ref|XP_019463715.1|	gi|1102732979|ref|XP_019052280.1|	gi|1226811887|ref|XP_021855208.1|, gi|1226827680|ref|XP_021863032.1|, gi|1226853375|ref|XP_021840039.1|	gi|729382538|ref|XP_010550715.1|, gi|729409977|ref|XP_010555915.1|
OG0004968	gi|1149717347|ref|XP_020184672.1|, gi|1149817793|ref|XP_020167594.1|	gi|1147566514|ref|XP_020086894.1|, gi|1147609863|ref|XP_020108947.1|	gi|1150686135|ref|XP_020254250.1|, gi|1150714314|ref|XP_020267817.1|, gi|1150722436|ref|XP_020271902.1|	gi|357112213|ref|XP_003557904.1|, gi|357133916|ref|XP_003568567.1|	gi|1150153395|ref|XP_020219014.1|	gi|1026054797|ref|XP_016571923.1|	gi|1227949598|ref|XP_021910891.1|	gi|502105673|ref|XP_004492859.1|		gi|1040837174|ref|XP_017232091.1|	gi|764596683|ref|XP_011466080.1|	gi|1050632130|ref|XP_017639012.1|, gi|1050639498|ref|XP_017642876.1|	gi|1228931002|ref|XP_022015625.1|	gi|1216954660|ref|XP_021673706.1|, gi|1217012322|ref|XP_021645666.1|	gi|1340449286|ref|XP_023754557.1|	gi|1216289420|ref|XP_021629545.1|, gi|1216293444|ref|XP_021631681.1|	gi|357507835|ref|XP_003624206.1|	gi|694998670|ref|XP_009405671.1|, gi|695052254|ref|XP_009414180.1|, gi|695059199|ref|XP_009417948.1|	gi|1025036266|ref|XP_016443973.1|, gi|1025036946|ref|XP_016444140.1|, gi|1025085949|ref|XP_016455764.1|, gi|1025183592|ref|XP_016473477.1|, gi|1025274252|ref|XP_016492608.1|, gi|1025286348|ref|XP_016496299.1|	gi|1279056177|ref|XP_022889960.1|	gi|593332559|ref|XP_007139705.1|	gi|672128225|ref|XP_008787594.1|, gi|672160880|ref|XP_008800235.1|	gi|595830791|ref|XP_007206137.1|	gi|255547518|ref|XP_002514816.1|	gi|747075285|ref|XP_011084672.1|	gi|514751097|ref|XP_004962266.1|, gi|514819319|ref|XP_004984357.1|	gi|460381803|ref|XP_004236631.1|, gi|460387991|ref|XP_004239655.1|	gi|242035749|ref|XP_002465269.1|, gi|242090349|ref|XP_002441007.1|	gi|590637718|ref|XP_007029193.1|	gi|951063007|ref|XP_014523181.1|	gi|359476747|ref|XP_003631882.1|	gi|226528856|ref|NP_001149479.1|, gi|226529075|ref|NP_001148737.1|	gi|297805184|ref|XP_002870476.1|, gi|297840905|ref|XP_002888334.1|	gi|15217894|ref|NP_176708.1|	gi|731326183|ref|XP_010673891.1|	gi|685272657|ref|XP_009127394.1|, gi|685335505|ref|XP_009105145.1|, gi|685384011|ref|XP_009124229.1|	gi|565490709|ref|XP_006302994.1|	gi|567125871|ref|XP_006391566.1|, gi|567143474|ref|XP_006395898.1|	gi|1117300792|ref|XP_019433838.1|, gi|1117306010|ref|XP_019434242.1|	gi|720071302|ref|XP_010278023.1|	gi|1226816327|ref|XP_021857410.1|	gi|729298584|ref|XP_010551270.1|, gi|729399746|ref|XP_010553850.1|
OG0004969	gi|1149817286|ref|XP_020167385.1|	gi|1147552997|ref|XP_020091504.1|, gi|1147605429|ref|XP_020106701.1|	gi|1150741809|ref|XP_020244987.1|, gi|1150750280|ref|XP_020249315.1|	gi|721646647|ref|XP_010232639.1|	gi|1150129593|ref|XP_020234066.1|, gi|1150141240|ref|XP_020214399.1|	gi|1026003323|ref|XP_016553511.1|	gi|1227900915|ref|XP_021912591.1|, gi|1227907216|ref|XP_021889863.1|	gi|502116455|ref|XP_004495439.1|, gi|502162802|ref|XP_004512621.1|, gi|828321642|ref|XP_012572858.1|	gi|659069422|ref|XP_008449753.1|	gi|1040874563|ref|XP_017247748.1|	gi|470104540|ref|XP_004288656.1|, gi|470112375|ref|XP_004292411.1|	gi|1050553589|ref|XP_017621349.1|, gi|1050607602|ref|XP_017626382.1|	gi|1228790665|ref|XP_022030010.1|, gi|1228900410|ref|XP_022002608.1|	gi|1216965767|ref|XP_021679478.1|, gi|1216976718|ref|XP_021685148.1|	gi|1340472437|ref|XP_023763175.1|	gi|1216295343|ref|XP_021632683.1|, gi|1216312523|ref|XP_021598573.1|	gi|1379632414|ref|XP_024638141.1|, gi|922403343|ref|XP_013468806.1|	gi|695013403|ref|XP_009393484.1|, gi|695065153|ref|XP_009421159.1|	gi|1025260873|ref|XP_016491099.1|, gi|1025276803|ref|XP_016494427.1|	gi|1279019330|ref|XP_022868694.1|, gi|1279023593|ref|XP_022870972.1|	gi|593087450|ref|XP_007131323.1|, gi|593686510|ref|XP_007143926.1|	gi|1052176134|ref|XP_008786465.2|, gi|672166019|ref|XP_008802928.1|, gi|672167649|ref|XP_008803796.1|	gi|1162551394|ref|XP_007212930.2|, gi|595791933|ref|XP_007199715.1|	gi|255555565|ref|XP_002518819.1|, gi|255557843|ref|XP_002519951.1|	gi|747072597|ref|XP_011083217.1|	gi|514785157|ref|XP_004970770.1|	gi|460382492|ref|XP_004236973.1|	gi|242055171|ref|XP_002456731.1|	gi|1063464010|ref|XP_017985425.1|, gi|1063521587|ref|XP_007019719.2|	gi|950945193|ref|XP_014494199.1|, gi|951026624|ref|XP_014513958.1|	gi|225459933|ref|XP_002265123.1|, gi|225463201|ref|XP_002267837.1|	gi|670432998|ref|XP_008657002.1|	gi|297851774|ref|XP_002893768.1|	gi|18398841|ref|NP_564424.1|	gi|731326976|ref|XP_010674289.1|		gi|565494268|ref|XP_006304773.1|	gi|567144865|ref|XP_006415087.1|	gi|1117483404|ref|XP_019428682.1|, gi|1117507717|ref|XP_019440905.1|, gi|1117508172|ref|XP_019441144.1|	gi|719988477|ref|XP_010252344.1|	gi|1226842977|ref|XP_021836109.1|	gi|729296122|ref|XP_010542547.1|, gi|729337564|ref|XP_010538899.1|
OG0004970	gi|1149699715|ref|XP_020154342.1|, gi|1149704767|ref|XP_020178521.1|, gi|1149815083|ref|XP_020166456.1|	gi|1147615367|ref|XP_020111705.1|	gi|1150744901|ref|XP_020246626.1|	gi|357160673|ref|XP_003578839.1|, gi|960482856|ref|XP_014757305.1|	gi|1150156987|ref|XP_020220892.1|, gi|1150169732|ref|XP_020226834.1|			gi|502137176|ref|XP_004502995.1|, gi|502139757|ref|XP_004503889.1|	gi|659083040|ref|XP_008442154.1|	gi|1040902310|ref|XP_017258770.1|	gi|470148343|ref|XP_004309727.1|	gi|1050581681|ref|XP_017611983.1|, gi|1050609108|ref|XP_017627162.1|	gi|1228890103|ref|XP_021998825.1|	gi|1216960395|ref|XP_021676704.1|	gi|1340454375|ref|XP_023749328.1|	gi|1216288841|ref|XP_021629244.1|	gi|1379758019|ref|XP_024629243.1|, gi|357464823|ref|XP_003602693.1|	gi|1091788162|ref|XP_009416910.2|, gi|695006070|ref|XP_009389510.1|	gi|1025106740|ref|XP_016460442.1|, gi|1025236078|ref|XP_016485385.1|	gi|1279084730|ref|XP_022896858.1|	gi|593328628|ref|XP_007137741.1|, gi|593793701|ref|XP_007159889.1|	gi|672116662|ref|XP_008781501.1|	gi|596121048|ref|XP_007221791.1|	gi|255574194|ref|XP_002528012.1|	gi|1173777903|ref|XP_020554677.1|	gi|514787504|ref|XP_004971347.1|, gi|514804763|ref|XP_004977253.1|, gi|514807919|ref|XP_004978808.1|	gi|460413674|ref|XP_004252207.1|	gi|1205941266|ref|XP_021311347.1|, gi|1205957183|ref|XP_021316382.1|, gi|242084930|ref|XP_002442890.1|	gi|1063464136|ref|XP_017985469.1|	gi|951011631|ref|XP_014509833.1|, gi|951068052|ref|XP_014524520.1|	gi|731397648|ref|XP_010652950.1|	gi|226501428|ref|NP_001148069.1|, gi|670377576|ref|XP_008669820.1|, gi|670392535|ref|XP_008676655.1|	gi|1190974573|ref|XP_020883203.1|, gi|1190985576|ref|XP_020881375.1|	gi|15227986|ref|NP_181191.1|, gi|334185937|ref|NP_001190074.1|	gi|731327151|ref|XP_010674377.1|	gi|685268335|ref|XP_009125245.1|, gi|685302805|ref|XP_009142106.1|, gi|685305697|ref|XP_009143579.1|, gi|685363472|ref|XP_009115995.1|	gi|565465896|ref|XP_006290839.1|, gi|565472346|ref|XP_006293975.1|	gi|567187225|ref|XP_006403747.1|, gi|567213248|ref|XP_006410827.1|	gi|1117313239|ref|XP_019429745.1|, gi|1117349449|ref|XP_019458498.1|, gi|1117400923|ref|XP_019464475.1|	gi|720083114|ref|XP_010242795.1|, gi|720086497|ref|XP_010243860.1|	gi|1226809623|ref|XP_021854106.1|	gi|729312745|ref|XP_010530693.1|
OG0004971	gi|1149743495|ref|XP_020195179.1|, gi|1149814064|ref|XP_020166031.1|	gi|1147557772|ref|XP_020079978.1|	gi|1150739657|ref|XP_020243960.1|	gi|357162284|ref|XP_003579362.1|, gi|721656392|ref|XP_003571415.2|	gi|1150129867|ref|XP_020235315.1|, gi|1150160586|ref|XP_020222801.1|	gi|1026010170|ref|XP_016556796.1|	gi|1227913135|ref|XP_021892906.1|	gi|502098994|ref|XP_004491363.1|, gi|502128969|ref|XP_004500139.1|	gi|1035422281|ref|XP_016903028.1|	gi|1040900766|ref|XP_017258083.1|	gi|764559288|ref|XP_011461007.1|	gi|1050636780|ref|XP_017641465.1|	gi|1228813877|ref|XP_022039444.1|, gi|1228817670|ref|XP_022041482.1|	gi|1217014725|ref|XP_021646935.1|	gi|1340489992|ref|XP_023771518.1|	gi|1216228269|ref|XP_021602312.1|	gi|1379616280|ref|XP_024633460.1|, gi|1379619392|ref|XP_003599987.3|, gi|357494395|ref|XP_003617486.1|	gi|1091787511|ref|XP_018687029.1|, gi|1091788395|ref|XP_018673557.1|, gi|695058901|ref|XP_009417782.1|, gi|695062972|ref|XP_009419976.1|	gi|1025078341|ref|XP_016453870.1|, gi|1025220645|ref|XP_016482030.1|	gi|1279053155|ref|XP_022888417.1|, gi|1279112929|ref|XP_022880760.1|	gi|593533218|ref|XP_007142260.1|, gi|593691707|ref|XP_007146423.1|	gi|672178777|ref|XP_008809534.1|	gi|1162553564|ref|XP_007213688.2|	gi|1000957513|ref|XP_002522989.2|	gi|747099683|ref|XP_011097901.1|	gi|1256607904|ref|XP_022683569.1|, gi|514804214|ref|XP_004976982.1|, gi|836004961|ref|XP_012703110.1|	gi|1444429386|ref|XP_025887946.1|	gi|1205964927|ref|XP_021318767.1|, gi|1205972638|ref|XP_002445146.2|	gi|1063515061|ref|XP_007020925.2|	gi|950993363|ref|XP_014504885.1|, gi|951045191|ref|XP_014518854.1|	gi|1104683274|ref|XP_019072845.1|	gi|1162450165|ref|XP_020401293.1|, gi|1162479575|ref|XP_020394093.1|, gi|670446901|ref|XP_008663641.1|	gi|1190950197|ref|XP_020868237.1|, gi|297830744|ref|XP_002883254.1|	gi|1063694295|ref|NP_001321058.1|, gi|334185498|ref|NP_001189942.1|	gi|731324516|ref|XP_010673010.1|	gi|685308538|ref|XP_009144938.1|, gi|685310033|ref|XP_009145617.1|	gi|565478294|ref|XP_006296787.1|, gi|565498020|ref|XP_006306649.1|	gi|567132956|ref|XP_006393104.1|, gi|567196736|ref|XP_006406372.1|	gi|1117477154|ref|XP_019435403.1|	gi|720037505|ref|XP_010267695.1|, gi|720064696|ref|XP_010276038.1|	gi|1226785908|ref|XP_021842200.1|	gi|729357389|ref|XP_010545542.1|
OG0004972	gi|1149804219|ref|XP_020162111.1|, gi|1149812910|ref|XP_020165505.1|	gi|1147559864|ref|XP_020083485.1|	gi|1150706958|ref|XP_020264200.1|	gi|1371073263|ref|XP_024316417.1|, gi|357159026|ref|XP_003578315.1|	gi|1150097100|ref|XP_020234383.1|	gi|1026005400|ref|XP_016554518.1|, gi|1026072443|ref|XP_016580554.1|	gi|1227896991|ref|XP_021897811.1|	gi|502099989|ref|XP_004491607.1|	gi|659110977|ref|XP_008455511.1|, gi|659111893|ref|XP_008455958.1|	gi|1040891025|ref|XP_017253964.1|, gi|1040895657|ref|XP_017255640.1|	gi|470114473|ref|XP_004293439.1|	gi|1050557409|ref|XP_017626583.1|, gi|1050557441|ref|XP_017626747.1|, gi|1050563603|ref|XP_017612999.1|, gi|1050606338|ref|XP_017625736.1|	gi|1228777712|ref|XP_022014678.1|, gi|1228888579|ref|XP_021998213.1|	gi|1216949574|ref|XP_021671041.1|, gi|1216956629|ref|XP_021674730.1|	gi|1340500048|ref|XP_023731104.1|	gi|1216229326|ref|XP_021602878.1|, gi|1216291749|ref|XP_021630787.1|	gi|357495457|ref|XP_003618017.1|	gi|1091685592|ref|XP_018679606.1|, gi|695016184|ref|XP_009394991.1|, gi|695059667|ref|XP_009418199.1|, gi|695061509|ref|XP_009419188.1|	gi|1025168547|ref|XP_016470427.1|, gi|1025246335|ref|XP_016487929.1|	gi|1279026626|ref|XP_022872531.1|, gi|1279072815|ref|XP_022898553.1|	gi|593567575|ref|XP_007142521.1|	gi|1052205024|ref|XP_017696154.1|, gi|672143620|ref|XP_008795693.1|	gi|1162533298|ref|XP_020415349.1|	gi|1000941041|ref|XP_015582765.1|	gi|747076610|ref|XP_011085382.1|	gi|1256607723|ref|XP_022683522.1|, gi|514731339|ref|XP_004957158.1|, gi|514797582|ref|XP_004973834.1|	gi|1061213947|ref|NP_001317624.1|	gi|1205931821|ref|XP_021308351.1|, gi|242080047|ref|XP_002444792.1|	gi|590711865|ref|XP_007049228.1|	gi|950982684|ref|XP_014502601.1|	gi|1104544122|ref|XP_019079388.1|	gi|1149122730|ref|NP_001147595.2|, gi|1162456659|ref|XP_008670279.2|, gi|226508776|ref|NP_001147865.1|	gi|1190971466|ref|XP_020888955.1|	gi|30678131|ref|NP_849935.1|	gi|731363674|ref|XP_010693553.1|	gi|685290372|ref|XP_009136148.1|	gi|1338517667|ref|XP_023641573.1|	gi|567157803|ref|XP_006418554.1|	gi|1117477514|ref|XP_019435761.1|, gi|1117575109|ref|XP_019456057.1|	gi|719990596|ref|XP_010253006.1|, gi|720045154|ref|XP_010270121.1|	gi|1226824151|ref|XP_021861267.1|	gi|729319624|ref|XP_010532990.1|, gi|729346725|ref|XP_010542009.1|
OG0004973	gi|1149812861|ref|XP_020165486.1|	gi|1147579035|ref|XP_020093279.1|	gi|1150705191|ref|XP_020263342.1|, gi|1150746552|ref|XP_020247416.1|, gi|1150749628|ref|XP_020248941.1|	gi|960482499|ref|XP_014757236.1|	gi|1150158815|ref|XP_020221852.1|, gi|1150169500|ref|XP_020226714.1|	gi|1026071202|ref|XP_016579987.1|	gi|1227913644|ref|XP_021893171.1|	gi|502085751|ref|XP_004487995.1|, gi|502150323|ref|XP_004507898.1|	gi|1035390995|ref|XP_016901887.1|	gi|1040877206|ref|XP_017248849.1|	gi|470120836|ref|XP_004296493.1|	gi|1050564588|ref|XP_017602787.1|, gi|1050608857|ref|XP_017627028.1|	gi|1228809548|ref|XP_022037762.1|, gi|1228848759|ref|XP_021981415.1|	gi|1216947844|ref|XP_021670162.1|, gi|1216975269|ref|XP_021684418.1|, gi|1217022855|ref|XP_021651155.1|	gi|1340431374|ref|XP_023748589.1|	gi|1216249936|ref|XP_021608693.1|, gi|1216264378|ref|XP_021616299.1|	gi|357449597|ref|XP_003595075.1|, gi|357479529|ref|XP_003610050.1|	gi|695050551|ref|XP_009413267.1|, gi|695069883|ref|XP_009381946.1|	gi|1025007067|ref|XP_016508855.1|, gi|1025063296|ref|XP_016450150.1|, gi|1025372324|ref|XP_016515030.1|	gi|1279008316|ref|XP_022864638.1|, gi|1279036115|ref|XP_022857209.1|, gi|1279036719|ref|XP_022857517.1|, gi|1279076942|ref|XP_022842475.1|	gi|593330689|ref|XP_007138771.1|, gi|593783339|ref|XP_007154710.1|	gi|672125549|ref|XP_008786196.1|, gi|672142097|ref|XP_008794900.1|	gi|596177157|ref|XP_007223236.1|	gi|255554418|ref|XP_002518248.1|, gi|255574127|ref|XP_002527979.1|	gi|747062445|ref|XP_011077735.1|, gi|747092661|ref|XP_011094105.1|	gi|514817818|ref|XP_004983623.1|	gi|1104627857|ref|XP_004242801.2|	gi|242040159|ref|XP_002467474.1|	gi|1063498714|ref|XP_007011539.2|	gi|950964321|ref|XP_014498535.1|, gi|950996632|ref|XP_014505794.1|	gi|225445949|ref|XP_002264417.1|	gi|226502036|ref|NP_001148766.1|, gi|927261937|ref|NP_001149906.2|	gi|1191002050|ref|XP_020873438.1|	gi|15236094|ref|NP_194330.1|	gi|731317968|ref|XP_010669468.1|	gi|685293326|ref|XP_009137567.1|	gi|565440233|ref|XP_006282783.1|	gi|567219228|ref|XP_006413243.1|	gi|1117323199|ref|XP_019431145.1|, gi|1117337866|ref|XP_019442648.1|	gi|720012557|ref|XP_010259900.1|, gi|720055992|ref|XP_010273559.1|	gi|1226823219|ref|XP_021860801.1|	gi|1103915851|ref|XP_019058113.1|, gi|729331664|ref|XP_010536891.1|
OG0004974	gi|1149801383|ref|XP_020161030.1|, gi|1149811108|ref|XP_020164801.1|	gi|1147558410|ref|XP_020082289.1|	gi|1150688760|ref|XP_020255487.1|, gi|1150693454|ref|XP_020257649.1|	gi|357124725|ref|XP_003564048.1|, gi|357142663|ref|XP_003572649.1|	gi|1150101410|ref|XP_020236730.1|	gi|1026097249|ref|XP_016547774.1|	gi|1227908636|ref|XP_021890585.1|	gi|502093839|ref|XP_004490069.1|	gi|1035403277|ref|XP_016900305.1|	gi|1040857643|ref|XP_017239779.1|, gi|1040922808|ref|XP_017223633.1|, gi|1040930515|ref|XP_017226715.1|	gi|764575296|ref|XP_011463067.1|	gi|1050576440|ref|XP_017609155.1|, gi|1050630065|ref|XP_017637969.1|, gi|1050636401|ref|XP_017641275.1|	gi|1228836950|ref|XP_021976299.1|	gi|1216942928|ref|XP_021667596.1|, gi|1217041259|ref|XP_021660666.1|, gi|1217042592|ref|XP_021661348.1|	gi|1340525212|ref|XP_023742999.1|	gi|1216235682|ref|XP_021626884.1|, gi|1216236907|ref|XP_021632839.1|, gi|1216259434|ref|XP_021613698.1|	gi|357487041|ref|XP_003613808.1|	gi|695016680|ref|XP_009395257.1|, gi|695028079|ref|XP_009401404.1|, gi|695031304|ref|XP_009403162.1|	gi|1025102997|ref|XP_016459519.1|, gi|1025243598|ref|XP_016487247.1|	gi|1279001952|ref|XP_022861275.1|, gi|1279013812|ref|XP_022866606.1|, gi|1279058786|ref|XP_022891235.1|	gi|593789152|ref|XP_007157615.1|	gi|1052166971|ref|XP_017697296.1|	gi|596126720|ref|XP_007221977.1|	gi|1000958501|ref|XP_015576853.1|, gi|1391274131|ref|XP_025015334.1|	gi|747058341|ref|XP_011075509.1|	gi|514713915|ref|XP_004952879.1|, gi|514762496|ref|XP_004965046.1|	gi|460386276|ref|XP_004238825.1|	gi|1205955846|ref|XP_021315983.1|, gi|242092526|ref|XP_002436753.1|	gi|1063470264|ref|XP_007046076.2|, gi|1063482367|ref|XP_017974338.1|	gi|951055002|ref|XP_014521362.1|	gi|731373598|ref|XP_010651966.1|, gi|731419584|ref|XP_010661071.1|	gi|670401243|ref|XP_008680468.1|, gi|670416693|ref|XP_008649260.1|, gi|670436853|ref|XP_008659092.1|	gi|1190951488|ref|XP_020868744.1|	gi|1063686551|ref|NP_001319087.1|	gi|1108946597|ref|XP_019106073.1|	gi|685330256|ref|XP_009103112.1|	gi|1338500689|ref|XP_023645027.1|	gi|567148033|ref|XP_006415963.1|	gi|1117379687|ref|XP_019461607.1|, gi|1117574445|ref|XP_019455705.1|	gi|719965808|ref|XP_010257549.1|, gi|720007541|ref|XP_010258333.1|	gi|1226787366|ref|XP_021842971.1|	gi|1103923446|ref|XP_019059019.1|
OG0004975	gi|1149809886|ref|XP_020164294.1|	gi|1147570626|ref|XP_020088941.1|	gi|1150718838|ref|XP_020269998.1|	gi|357128252|ref|XP_003565788.1|	gi|1150110640|ref|XP_020202821.1|, gi|1150173583|ref|XP_020228870.1|	gi|1026033107|ref|XP_016562741.1|, gi|1026068543|ref|XP_016578679.1|	gi|1227895445|ref|XP_021911855.1|	gi|502147612|ref|XP_004506849.1|	gi|659093369|ref|XP_008447505.1|, gi|659124432|ref|XP_008462156.1|	gi|1040881641|ref|XP_017250524.1|	gi|470137509|ref|XP_004304506.1|, gi|470137511|ref|XP_004304507.1|	gi|1050576964|ref|XP_017609466.1|, gi|1050652094|ref|XP_017649452.1|	gi|1228798249|ref|XP_022033651.1|, gi|1228855979|ref|XP_021984363.1|	gi|1217005030|ref|XP_021641917.1|, gi|1217029549|ref|XP_021654596.1|, gi|1217045452|ref|XP_021662797.1|	gi|1340424421|ref|XP_023760754.1|, gi|1340429272|ref|XP_023738782.1|	gi|1216250823|ref|XP_021609185.1|, gi|1216288258|ref|XP_021628938.1|	gi|357468381|ref|XP_003604475.1|, gi|922387198|ref|XP_003597765.2|	gi|1091648196|ref|XP_018675013.1|, gi|1091715999|ref|XP_009404452.2|	gi|1025038748|ref|XP_016444579.1|, gi|1025209473|ref|XP_016479166.1|, gi|1025224077|ref|XP_016482908.1|, gi|1025371152|ref|XP_016514732.1|	gi|1279055602|ref|XP_022889671.1|, gi|1279077288|ref|XP_022842653.1|, gi|1279085821|ref|XP_022843100.1|	gi|593267014|ref|XP_007135685.1|, gi|593700369|ref|XP_007150623.1|	gi|672142350|ref|XP_008795034.1|	gi|1162531962|ref|XP_007217398.2|, gi|595974549|ref|XP_007217776.1|	gi|1391297996|ref|XP_025012552.1|	gi|747042889|ref|XP_011080834.1|, gi|747052457|ref|XP_011072349.1|	gi|1256534066|ref|XP_004967464.2|	gi|460379937|ref|XP_004235715.1|, gi|460392250|ref|XP_004241730.1|	gi|1205948759|ref|XP_002454907.2|	gi|1063511109|ref|XP_017978960.1|	gi|950972454|ref|XP_014500528.1|, gi|951034191|ref|XP_014515939.1|	gi|225442637|ref|XP_002284619.1|	gi|226492547|ref|NP_001152210.1|	gi|297839945|ref|XP_002887854.1|	gi|15220023|ref|NP_178108.1|	gi|731359498|ref|XP_010691315.1|	gi|685339812|ref|XP_009106777.1|	gi|565487125|ref|XP_006301202.1|	gi|1350349799|ref|XP_006389712.2|	gi|1117361836|ref|XP_019458288.1|, gi|1117468074|ref|XP_019418006.1|, gi|1117537285|ref|XP_019448144.1|	gi|1102738463|ref|XP_010254470.2|, gi|719980285|ref|XP_010249747.1|	gi|1226795110|ref|XP_021846858.1|	gi|729440733|ref|XP_010521522.1|
OG0004976	gi|1149785903|ref|XP_020155073.1|, gi|1149806954|ref|XP_020163207.1|	gi|1147572949|ref|XP_020090139.1|	gi|1150675078|ref|XP_020266420.1|	gi|960451856|ref|XP_003563520.3|, gi|960480027|ref|XP_014756783.1|	gi|1150137943|ref|XP_020212628.1|	gi|1026015474|ref|XP_016574217.1|, gi|1026020694|ref|XP_016549528.1|	gi|1227906301|ref|XP_021889383.1|	gi|828313299|ref|XP_004501215.2|	gi|1035426092|ref|XP_016903602.1|, gi|659088585|ref|XP_008445061.1|, gi|659088589|ref|XP_008445063.1|, gi|659132579|ref|XP_008466274.1|	gi|1040819764|ref|XP_017241168.1|	gi|470110044|ref|XP_004291297.1|	gi|1050611326|ref|XP_017628306.1|, gi|1050613763|ref|XP_017629661.1|	gi|1228898384|ref|XP_022001860.1|, gi|1228948136|ref|XP_022022865.1|	gi|1216947817|ref|XP_021670149.1|	gi|1340458757|ref|XP_023756664.1|, gi|1340511649|ref|XP_023736582.1|	gi|1216247788|ref|XP_021607519.1|	gi|357466569|ref|XP_003603569.1|	gi|695054774|ref|XP_009415527.1|, gi|695058401|ref|XP_009417515.1|	gi|1025079574|ref|XP_016454186.1|, gi|1025278404|ref|XP_016494827.1|, gi|1025365652|ref|XP_016438518.1|	gi|1278994015|ref|XP_022851257.1|	gi|593304860|ref|XP_007137145.1|	gi|672156954|ref|XP_008798165.1|	gi|596288452|ref|XP_007225939.1|	gi|255574157|ref|XP_002527994.1|	gi|747040329|ref|XP_011075868.1|, gi|747070561|ref|XP_011082107.1|	gi|514709986|ref|XP_004951921.1|, gi|514766843|ref|XP_004966096.1|	gi|460397821|ref|XP_004244465.1|, gi|460415875|ref|XP_004253279.1|	gi|242060466|ref|XP_002451522.1|, gi|242096952|ref|XP_002438966.1|	gi|1063493786|ref|XP_007011515.2|	gi|950970984|ref|XP_014500201.1|	gi|225429848|ref|XP_002283189.1|	gi|226532132|ref|NP_001148626.1|, gi|927669099|ref|NP_001150494.2|	gi|1191003491|ref|XP_020874010.1|, gi|297821735|ref|XP_002878750.1|	gi|1063726064|ref|NP_001329120.1|, gi|79561827|ref|NP_180015.3|	gi|731318017|ref|XP_010669495.1|, gi|731342626|ref|XP_010682488.1|	gi|685294227|ref|XP_009138003.1|, gi|685299596|ref|XP_009140546.1|	gi|1338523281|ref|XP_023639347.1|, gi|1338585753|ref|XP_023634722.1|	gi|567191607|ref|XP_006404970.1|, gi|567217956|ref|XP_006412607.1|	gi|1117494001|ref|XP_019438379.1|	gi|720023484|ref|XP_010263346.1|	gi|1226789363|ref|XP_021843989.1|	gi|729400180|ref|XP_010554000.1|, gi|729463902|ref|XP_010525863.1|, gi|729465172|ref|XP_010526283.1|
OG0004977	gi|1149774849|ref|XP_020151212.1|, gi|1149785899|ref|XP_020155071.1|, gi|1149806928|ref|XP_020163202.1|	gi|1147559860|ref|XP_020083483.1|, gi|1147572943|ref|XP_020090136.1|	gi|1150707051|ref|XP_020264245.1|	gi|357123645|ref|XP_003563519.1|, gi|357138654|ref|XP_003570905.1|, gi|721662826|ref|XP_003574778.2|	gi|1150143350|ref|XP_020215532.1|, gi|1150156482|ref|XP_020220626.1|	gi|1026057466|ref|XP_016573131.1|, gi|1026071813|ref|XP_016580257.1|	gi|1227910326|ref|XP_021891444.1|	gi|502138846|ref|XP_004503551.1|	gi|659069586|ref|XP_008450783.1|	gi|1040900481|ref|XP_017257944.1|	gi|764586875|ref|XP_011464700.1|	gi|1050588001|ref|XP_017615332.1|	gi|1228785159|ref|XP_022027788.1|, gi|1228848889|ref|XP_021981467.1|, gi|1228868670|ref|XP_021989698.1|, gi|1228885365|ref|XP_021996950.1|	gi|1216937573|ref|XP_021664839.1|	gi|1340486915|ref|XP_023770043.1|, gi|1340518048|ref|XP_023739623.1|	gi|1216242171|ref|XP_021604634.1|	gi|1379669790|ref|XP_024627429.1|	gi|1091712992|ref|XP_018682212.1|, gi|695007809|ref|XP_009390465.1|, gi|695031069|ref|XP_009403031.1|, gi|695051861|ref|XP_009413972.1|, gi|695058399|ref|XP_009417514.1|	gi|1025043673|ref|XP_016445813.1|, gi|1025219581|ref|XP_016481774.1|, gi|1025285546|ref|XP_016496088.1|, gi|1025335326|ref|XP_016515513.1|	gi|1279053853|ref|XP_022888755.1|, gi|1279077634|ref|XP_022842836.1|, gi|1279086766|ref|XP_022847272.1|, gi|1279117435|ref|XP_022883057.1|	gi|593705262|ref|XP_007152995.1|	gi|672156950|ref|XP_008798163.1|, gi|672163194|ref|XP_008801434.1|	gi|596285249|ref|XP_007225425.1|	gi|255557566|ref|XP_002519813.1|	gi|1173771635|ref|XP_020553508.1|, gi|747062324|ref|XP_011077666.1|	gi|514709982|ref|XP_004951920.1|, gi|514766847|ref|XP_004966097.1|, gi|514797948|ref|XP_004973925.1|	gi|723700831|ref|XP_010321285.1|, gi|942429594|ref|NP_001234740.2|	gi|1205986163|ref|XP_002437545.2|, gi|242063990|ref|XP_002453284.1|, gi|242082191|ref|XP_002445864.1|	gi|1063496339|ref|XP_007014531.2|	gi|950933327|ref|XP_014511826.1|	gi|731408024|ref|XP_010656700.1|	gi|670407098|ref|XP_008645044.1|, gi|670407551|ref|XP_008645235.1|			gi|731318209|ref|XP_010669598.1|					gi|1102766695|ref|XP_019053624.1|, gi|720023477|ref|XP_010263344.1|	gi|1226789530|ref|XP_021844074.1|	gi|1103927878|ref|XP_019059643.1|, gi|729346609|ref|XP_010541969.1|
OG0004978	gi|1149805787|ref|XP_020162723.1|	gi|1147621293|ref|XP_020114706.1|	gi|1150702656|ref|XP_020262014.1|, gi|1150746286|ref|XP_020247277.1|	gi|357159473|ref|XP_003578458.1|	gi|1150122501|ref|XP_020208765.1|, gi|1150156634|ref|XP_020220705.1|	gi|1026004164|ref|XP_016553918.1|, gi|1026037313|ref|XP_016564774.1|, gi|1026094549|ref|XP_016546481.1|	gi|1227946248|ref|XP_021909159.1|	gi|502119517|ref|XP_004496646.1|, gi|502146038|ref|XP_004506292.1|	gi|659073108|ref|XP_008467258.1|	gi|1040862996|ref|XP_017241982.1|, gi|1040900610|ref|XP_017258007.1|	gi|470145032|ref|XP_004308148.1|	gi|1050580389|ref|XP_017611289.1|, gi|1050626933|ref|XP_017636383.1|	gi|1228837819|ref|XP_021976649.1|, gi|1228909725|ref|XP_022006652.1|	gi|1216981843|ref|XP_021687811.1|, gi|1217009806|ref|XP_021644395.1|	gi|1340449787|ref|XP_023754799.1|	gi|1216263521|ref|XP_021615852.1|, gi|1216299906|ref|XP_021591916.1|	gi|357444227|ref|XP_003592391.1|, gi|922353165|ref|XP_013452399.1|	gi|695023169|ref|XP_009398738.1|, gi|695040718|ref|XP_009407947.1|	gi|1025094185|ref|XP_016457815.1|, gi|1025126152|ref|XP_016463975.1|, gi|1025280705|ref|XP_016497180.1|, gi|1025304907|ref|XP_016500366.1|	gi|1279013599|ref|XP_022866498.1|, gi|1279053023|ref|XP_022888351.1|	gi|593669674|ref|XP_007143335.1|	gi|1052170434|ref|XP_017696517.1|, gi|1052202214|ref|XP_017702362.1|, gi|672184363|ref|XP_008812489.1|	gi|596045167|ref|XP_007220217.1|	gi|255539651|ref|XP_002510890.1|	gi|1173789371|ref|XP_020548887.1|, gi|747105738|ref|XP_011101144.1|	gi|514732280|ref|XP_004957391.1|	gi|460376730|ref|XP_004234150.1|, gi|460390250|ref|XP_004240751.1|	gi|242045340|ref|XP_002460541.1|	gi|1063476967|ref|XP_017972909.1|	gi|955072692|ref|NP_001304226.1|	gi|359490274|ref|XP_002269873.2|	gi|670378835|ref|XP_008670328.1|, gi|670424507|ref|XP_008652953.1|, gi|670439136|ref|XP_008659970.1|	gi|297797185|ref|XP_002866477.1|	gi|15241726|ref|NP_201025.1|	gi|731363859|ref|XP_010693660.1|	gi|685278533|ref|XP_009130201.1|, gi|685353630|ref|XP_009112011.1|	gi|565430237|ref|XP_006279587.1|	gi|567138169|ref|XP_006394423.1|	gi|1117290515|ref|XP_019432804.1|, gi|1117413642|ref|XP_019413634.1|, gi|1117545257|ref|XP_019449411.1|	gi|719971899|ref|XP_010275981.1|	gi|1226786035|ref|XP_021842265.1|	gi|729406050|ref|XP_010555319.1|
OG0004979	gi|1149804529|ref|XP_020162211.1|	gi|1147554429|ref|XP_020098411.1|	gi|1150692583|ref|XP_020257241.1|, gi|1150723833|ref|XP_020272712.1|	gi|357115510|ref|XP_003559531.1|, gi|357142529|ref|XP_003572603.1|	gi|1150132691|ref|XP_020208810.1|	gi|1026088596|ref|XP_016543416.1|, gi|1026088730|ref|XP_016543476.1|	gi|1227945543|ref|XP_021908793.1|	gi|502118254|ref|XP_004496176.1|, gi|502122059|ref|XP_004497559.1|, gi|502122117|ref|XP_004497587.1|	gi|659125116|ref|XP_008462516.1|	gi|1040880258|ref|XP_017250050.1|, gi|1040902171|ref|XP_017258713.1|	gi|470134431|ref|XP_004303056.1|	gi|1050574794|ref|XP_017608280.1|, gi|1050589032|ref|XP_017615813.1|	gi|1228780550|ref|XP_022024367.1|, gi|1228880390|ref|XP_021994698.1|, gi|1228895703|ref|XP_022000813.1|	gi|1216972638|ref|XP_021683036.1|, gi|1217038680|ref|XP_021659312.1|	gi|1340437402|ref|XP_023745914.1|, gi|1340461749|ref|XP_023758062.1|	gi|1216273704|ref|XP_021621241.1|, gi|1216276509|ref|XP_021622736.1|	gi|1379599888|ref|XP_024633766.1|	gi|695027284|ref|XP_009400978.1|, gi|695049112|ref|XP_009412484.1|, gi|695060858|ref|XP_009418835.1|	gi|1025144395|ref|XP_016466929.1|, gi|1025230561|ref|XP_016484011.1|, gi|1025281691|ref|XP_016499616.1|, gi|1025286661|ref|XP_016496385.1|	gi|1279005536|ref|XP_022863151.1|	gi|593689314|ref|XP_007145276.1|	gi|672140488|ref|XP_008794048.1|, gi|672145427|ref|XP_008796630.1|	gi|595814588|ref|XP_007203765.1|	gi|255575447|ref|XP_002528625.1|	gi|1173772116|ref|XP_020553615.1|, gi|747106353|ref|XP_011101468.1|	gi|514814442|ref|XP_004981992.1|	gi|350536199|ref|NP_001234234.1|, gi|460408711|ref|XP_004249785.1|	gi|242038359|ref|XP_002466574.1|	gi|1063505763|ref|XP_007027549.2|	gi|951030383|ref|XP_014514883.1|	gi|359482292|ref|XP_002264311.2|	gi|670368062|ref|XP_008665294.1|, gi|670405920|ref|XP_008644574.1|	gi|297833784|ref|XP_002884774.1|	gi|15232827|ref|NP_187616.1|	gi|731345517|ref|XP_010683961.1|	gi|1079412037|ref|XP_018514757.1|, gi|685267128|ref|XP_009123138.1|, gi|685288159|ref|XP_009135029.1|	gi|1338519815|ref|XP_006297203.2|	gi|1350238584|ref|XP_024015515.1|	gi|1117445895|ref|XP_019420973.1|, gi|1117535441|ref|XP_019447178.1|	gi|719973751|ref|XP_010242986.1|	gi|1226817406|ref|XP_021857941.1|	gi|729351178|ref|XP_010543484.1|, gi|729395238|ref|XP_010552986.1|
OG0004980	gi|1149804400|ref|XP_020162174.1|	gi|1147547830|ref|XP_020081522.1|, gi|1147612475|ref|XP_020110237.1|, gi|1147616156|ref|XP_020112122.1|	gi|1150701579|ref|XP_020261570.1|	gi|721663744|ref|XP_010235438.1|, gi|721690065|ref|XP_010239773.1|	gi|1150112902|ref|XP_020204049.1|, gi|1150120479|ref|XP_020208008.1|, gi|1150126942|ref|XP_020217014.1|	gi|1026040343|ref|XP_016566233.1|, gi|1026105594|ref|XP_016551826.1|	gi|1227905512|ref|XP_021888965.1|	gi|502135243|ref|XP_004502267.1|, gi|502140958|ref|XP_004504389.1|	gi|659077156|ref|XP_008439062.1|	gi|1040914494|ref|XP_017219482.1|	gi|764573252|ref|XP_011462843.1|	gi|1050565491|ref|XP_017603272.1|, gi|1050646651|ref|XP_017646640.1|	gi|1228770623|ref|XP_021980989.1|, gi|1228827751|ref|XP_021972238.1|	gi|1216959783|ref|XP_021676388.1|	gi|1340421867|ref|XP_023736505.1|, gi|1340421869|ref|XP_023736585.1|, gi|1340453055|ref|XP_023748729.1|	gi|1216235278|ref|XP_021624955.1|, gi|1216255553|ref|XP_021611679.1|	gi|1379757599|ref|XP_024629098.1|, gi|922375790|ref|XP_003601730.2|	gi|695055515|ref|XP_009415942.1|, gi|695056723|ref|XP_009416596.1|	gi|1025192383|ref|XP_016475479.1|, gi|1025219150|ref|XP_016481663.1|, gi|1025291683|ref|XP_016497635.1|, gi|1025291691|ref|XP_016497638.1|	gi|1279025070|ref|XP_022871747.1|, gi|1279109263|ref|XP_022878849.1|	gi|593801510|ref|XP_007163792.1|	gi|1052182574|ref|XP_017698889.1|, gi|672178993|ref|XP_008809653.1|	gi|596285456|ref|XP_007225458.1|	gi|1000972767|ref|XP_015573045.1|	gi|747074321|ref|XP_011084147.1|	gi|835997246|ref|XP_012702675.1|	gi|723733502|ref|XP_010326953.1|, gi|723753133|ref|XP_010314743.1|	gi|1205967870|ref|XP_021319753.1|	gi|1063489646|ref|XP_017975859.1|	gi|951056268|ref|XP_014521716.1|	gi|731390366|ref|XP_010650335.1|		gi|1190971591|ref|XP_020889002.1|, gi|297800846|ref|XP_002868307.1|	gi|18414153|ref|NP_567423.1|, gi|22331291|ref|NP_189009.2|	gi|731325080|ref|XP_010673319.1|	gi|685263788|ref|XP_009106438.1|, gi|685328944|ref|XP_009102595.1|	gi|565478392|ref|XP_006296836.1|	gi|567158850|ref|XP_006418852.1|, gi|567222316|ref|XP_006414787.1|	gi|1117324671|ref|XP_019431563.1|, gi|1117492692|ref|XP_019438283.1|	gi|720095397|ref|XP_010246668.1|	gi|1226797779|ref|XP_021848184.1|	gi|729318793|ref|XP_010532718.1|, gi|729472571|ref|XP_010527428.1|
OG0004981	gi|1149804328|ref|XP_020162156.1|	gi|1147577503|ref|XP_020092467.1|, gi|1147577991|ref|XP_020092724.1|, gi|1147602315|ref|XP_020105119.1|	gi|1150717213|ref|XP_020269198.1|	gi|357111590|ref|XP_003557595.1|, gi|357112898|ref|XP_003558242.1|	gi|1150107688|ref|XP_020240143.1|	gi|1026030036|ref|XP_016561274.1|	gi|1227938783|ref|XP_021905305.1|	gi|502148853|ref|XP_004507295.1|	gi|659118960|ref|XP_008459398.1|	gi|1040853432|ref|XP_017238045.1|, gi|1040914374|ref|XP_017219418.1|	gi|470136874|ref|XP_004304206.1|	gi|1050556265|ref|XP_017616287.1|, gi|1050609359|ref|XP_017627291.1|	gi|1228853438|ref|XP_021983289.1|, gi|1228907712|ref|XP_022005791.1|, gi|1228925251|ref|XP_022012781.1|	gi|1216935793|ref|XP_021658014.1|, gi|1216987616|ref|XP_021690808.1|, gi|1216987825|ref|XP_021690910.1|, gi|1216987836|ref|XP_021690916.1|	gi|1340495399|ref|XP_023728968.1|	gi|1216237099|ref|XP_021633831.1|, gi|1216241177|ref|XP_021604132.1|	gi|1379646263|ref|XP_013451097.2|	gi|695064362|ref|XP_009420724.1|	gi|1025068429|ref|XP_016451401.1|, gi|1025370108|ref|XP_016514478.1|, gi|1025388704|ref|XP_016434608.1|, gi|1025416126|ref|XP_016441037.1|	gi|1279038077|ref|XP_022858161.1|	gi|593701931|ref|XP_007151375.1|	gi|672183082|ref|XP_008811807.1|	gi|595926152|ref|XP_007215026.1|	gi|1000952355|ref|XP_015578928.1|	gi|747076996|ref|XP_011085595.1|, gi|747101795|ref|XP_011099038.1|	gi|514820508|ref|XP_004984941.1|	gi|1444408782|ref|XP_025885379.1|	gi|242041425|ref|XP_002468107.1|	gi|1063489342|ref|XP_007032854.2|	gi|951061746|ref|XP_014522886.1|	gi|225451808|ref|XP_002281380.1|	gi|1215341819|ref|NP_001340373.1|, gi|670368884|ref|XP_008665644.1|	gi|1190990887|ref|XP_020876571.1|, gi|297828680|ref|XP_002882222.1|	gi|1063728908|ref|NP_197085.3|, gi|79386788|ref|NP_186881.2|	gi|731316074|ref|XP_010694108.1|	gi|685266047|ref|XP_009117910.1|, gi|685281195|ref|XP_009131502.1|, gi|685377272|ref|XP_009121543.1|	gi|1338520893|ref|XP_023642267.1|, gi|1338579137|ref|XP_023637264.1|	gi|567174349|ref|XP_006400107.1|	gi|1117483205|ref|XP_019428574.1|, gi|1117516305|ref|XP_019442763.1|	gi|719967053|ref|XP_010260696.1|, gi|720006413|ref|XP_010257973.1|	gi|1226808844|ref|XP_021853700.1|	gi|729400055|ref|XP_010553958.1|, gi|729421988|ref|XP_010558531.1|, gi|729459676|ref|XP_010525136.1|
OG0004982	gi|1149788044|ref|XP_020155887.1|, gi|1149803877|ref|XP_020161996.1|	gi|1147555308|ref|XP_020102924.1|, gi|1147574982|ref|XP_020091183.1|	gi|1150688400|ref|XP_020255329.1|, gi|1150691246|ref|XP_020256607.1|, gi|1150693984|ref|XP_020257901.1|	gi|1371084188|ref|XP_024318504.1|, gi|357117326|ref|XP_003560422.1|		gi|1026009361|ref|XP_016556410.1|, gi|1026028715|ref|XP_016560618.1|	gi|1227897198|ref|XP_021899018.1|	gi|502118158|ref|XP_004496128.1|	gi|659080283|ref|XP_008440709.1|	gi|1040913184|ref|XP_017218886.1|		gi|1050580340|ref|XP_017611261.1|	gi|1228874544|ref|XP_021992484.1|, gi|1228877270|ref|XP_021993511.1|, gi|1228896210|ref|XP_022001018.1|	gi|1216982222|ref|XP_021688003.1|, gi|1217027726|ref|XP_021653642.1|	gi|1340446692|ref|XP_023753386.1|, gi|1340472927|ref|XP_023763412.1|, gi|1340479601|ref|XP_023766593.1|, gi|1340508831|ref|XP_023735250.1|	gi|1216302909|ref|XP_021593538.1|	gi|922403442|ref|XP_013468855.1|, gi|922404382|ref|XP_013469273.1|	gi|1091664902|ref|XP_018677672.1|, gi|1091689929|ref|XP_018680122.1|	gi|1025034604|ref|XP_016443556.1|, gi|1025079378|ref|XP_016454139.1|, gi|1025179309|ref|XP_016472362.1|, gi|1025230824|ref|XP_016484084.1|, gi|1025320323|ref|XP_016503650.1|	gi|1279007210|ref|XP_022864045.1|, gi|1279104450|ref|XP_022876358.1|	gi|593687157|ref|XP_007144238.1|	gi|1052175401|ref|XP_017697551.1|, gi|1052180100|ref|XP_017698430.1|	gi|1162574062|ref|XP_020425017.1|	gi|255573081|ref|XP_002527470.1|	gi|1173777538|ref|XP_020554619.1|	gi|514813211|ref|XP_004981389.1|	gi|460373196|ref|XP_004232407.1|	gi|1205940652|ref|XP_021311178.1|, gi|242066418|ref|XP_002454498.1|	gi|590656273|ref|XP_007034223.1|		gi|225430754|ref|XP_002267044.1|	gi|259490372|ref|NP_001159023.1|	gi|1190971768|ref|XP_020889069.1|	gi|18398731|ref|NP_565438.1|	gi|1108896224|ref|XP_019104036.1|, gi|1108951331|ref|XP_019106290.1|	gi|1079414078|ref|XP_018514953.1|, gi|1079424142|ref|XP_018508514.1|	gi|565482444|ref|XP_006298862.1|	gi|1350225553|ref|XP_024016643.1|	gi|1117370020|ref|XP_019459482.1|, gi|1117478015|ref|XP_019426708.1|	gi|1102739326|ref|XP_019053024.1|, gi|1102780636|ref|XP_019055277.1|	gi|1226813484|ref|XP_021856002.1|, gi|1226821215|ref|XP_021859805.1|	gi|1103906026|ref|XP_019056882.1|, gi|1103906357|ref|XP_019056922.1|, gi|1103927133|ref|XP_019059560.1|
OG0004983	gi|1149803389|ref|XP_020161802.1|	gi|1147557418|ref|XP_020114044.1|	gi|1150672866|ref|XP_020245543.1|	gi|960483532|ref|XP_014757422.1|	gi|1150124727|ref|XP_020236527.1|, gi|1150151960|ref|XP_020218284.1|	gi|1026097930|ref|XP_016548113.1|	gi|1227945508|ref|XP_021908776.1|	gi|502154853|ref|XP_004509867.1|, gi|828294077|ref|XP_012568232.1|	gi|659090874|ref|XP_008446249.1|, gi|659131439|ref|XP_008465687.1|	gi|1040849744|ref|XP_017236559.1|, gi|1040922880|ref|XP_017223662.1|, gi|1040923904|ref|XP_017224171.1|	gi|764577863|ref|XP_011463387.1|	gi|1050619250|ref|XP_017632400.1|	gi|1228799727|ref|XP_022034180.1|, gi|1228942835|ref|XP_022020746.1|	gi|1216993523|ref|XP_021635881.1|, gi|1217023278|ref|XP_021651370.1|	gi|1340429354|ref|XP_023739165.1|	gi|1216231500|ref|XP_021605770.1|, gi|1216258736|ref|XP_021613345.1|	gi|357486085|ref|XP_003613330.1|, gi|357516735|ref|XP_003628656.1|	gi|695010675|ref|XP_009392017.1|, gi|695045006|ref|XP_009410280.1|, gi|695061602|ref|XP_009419239.1|, gi|695069313|ref|XP_009381630.1|	gi|1025091150|ref|XP_016457049.1|, gi|1025236917|ref|XP_016485599.1|	gi|1279014681|ref|XP_022867052.1|, gi|1279031553|ref|XP_022854951.1|, gi|1279059388|ref|XP_022891534.1|, gi|1279108026|ref|XP_022878218.1|	gi|593781259|ref|XP_007153670.1|, gi|593788922|ref|XP_007157500.1|	gi|672140049|ref|XP_008793830.1|, gi|672172793|ref|XP_008806502.1|	gi|596142416|ref|XP_007222540.1|	gi|1000942649|ref|XP_015582229.1|	gi|747050008|ref|XP_011071059.1|, gi|747078664|ref|XP_011086502.1|	gi|514729545|ref|XP_004956724.1|	gi|460386036|ref|XP_004238706.1|	gi|242049156|ref|XP_002462322.1|	gi|1063473449|ref|XP_007044533.2|	gi|1255110349|ref|XP_022632550.1|, gi|951070275|ref|XP_014490646.1|	gi|731374443|ref|XP_010653055.1|	gi|1214357740|ref|NP_001149823.2|	gi|1190962695|ref|XP_002887287.2|	gi|15223075|ref|NP_177178.1|	gi|1108814677|ref|XP_019102603.1|	gi|1079425105|ref|XP_018508613.1|, gi|685273485|ref|XP_009127780.1|	gi|565489743|ref|XP_006302511.1|	gi|567123468|ref|XP_006390912.1|	gi|1117440211|ref|XP_019420165.1|, gi|1117447110|ref|XP_019421601.1|, gi|1117458410|ref|XP_019424251.1|, gi|1117526729|ref|XP_019445494.1|	gi|719964872|ref|XP_010254697.1|, gi|720051230|ref|XP_010272024.1|	gi|1226787106|ref|XP_021842832.1|	gi|729386657|ref|XP_010551453.1|
OG0004984	gi|1149799556|ref|XP_020160297.1|, gi|1149803188|ref|XP_020161723.1|	gi|1147572588|ref|XP_020089951.1|, gi|1147619664|ref|XP_020113878.1|	gi|1150682906|ref|XP_020252627.1|	gi|357131247|ref|XP_003567250.1|, gi|357133318|ref|XP_003568273.1|	gi|1150107854|ref|XP_020240234.1|	gi|1026066793|ref|XP_016577817.1|, gi|1026094862|ref|XP_016546654.1|	gi|1227906996|ref|XP_021889749.1|	gi|828298253|ref|XP_012568989.1|	gi|1035415376|ref|XP_016902099.1|, gi|659127726|ref|XP_008463856.1|	gi|1040871111|ref|XP_017246093.1|, gi|1040883021|ref|XP_017251084.1|	gi|764561202|ref|XP_011461300.1|	gi|1050558963|ref|XP_017636850.1|	gi|1228805578|ref|XP_022036501.1|, gi|1228823094|ref|XP_021970197.1|	gi|1217030579|ref|XP_021655125.1|	gi|1340515874|ref|XP_023738590.1|, gi|1340515883|ref|XP_023738594.1|	gi|1216254839|ref|XP_021611303.1|	gi|1379655039|ref|XP_024627041.1|	gi|695029625|ref|XP_009402243.1|, gi|695063150|ref|XP_009420071.1|, gi|695075169|ref|XP_009384814.1|	gi|1025131759|ref|XP_016464870.1|, gi|1025212824|ref|XP_016480023.1|, gi|1025235420|ref|XP_016485229.1|, gi|1025284665|ref|XP_016495869.1|	gi|1279062481|ref|XP_022893112.1|	gi|593384414|ref|XP_007140302.1|	gi|672114263|ref|XP_008776161.1|, gi|672120719|ref|XP_008783635.1|	gi|1162567023|ref|XP_007208569.2|	gi|255584154|ref|XP_002532817.1|	gi|747084841|ref|XP_011089847.1|	gi|514784034|ref|XP_004970493.1|, gi|955719419|ref|XP_014660755.1|	gi|1104624997|ref|XP_019069949.1|, gi|460412123|ref|XP_004251452.1|	gi|1205942188|ref|XP_021311608.1|, gi|1205943567|ref|XP_021312132.1|	gi|1063493233|ref|XP_007016604.2|	gi|1255115236|ref|XP_022633709.1|	gi|225435144|ref|XP_002281695.1|	gi|162460649|ref|NP_001105930.1|, gi|670387126|ref|XP_008674176.1|, gi|670430443|ref|XP_008655963.1|	gi|297793557|ref|XP_002864663.1|, gi|297819108|ref|XP_002877437.1|	gi|240256460|ref|NP_200809.4|, gi|42565600|ref|NP_190167.2|	gi|731349189|ref|XP_010685870.1|	gi|1079377127|ref|XP_009126629.2|, gi|685319696|ref|XP_009150059.1|	gi|565437365|ref|XP_006281907.1|, gi|565470618|ref|XP_006293112.1|	gi|567159363|ref|XP_006418993.1|, gi|567176991|ref|XP_006400890.1|	gi|1117323664|ref|XP_019431277.1|, gi|1117405037|ref|XP_019412773.1|	gi|719993285|ref|XP_010253837.1|	gi|1226814055|ref|XP_021856270.1|	gi|729435199|ref|XP_010520317.1|
OG0004985	gi|1149801759|ref|XP_020161173.1|	gi|1147581814|ref|XP_020094691.1|	gi|1150673717|ref|XP_020256086.1|	gi|357113122|ref|XP_003558353.1|	gi|1150152708|ref|XP_020218654.1|, gi|1150155266|ref|XP_020219984.1|	gi|1026015847|ref|XP_016575504.1|	gi|1227937204|ref|XP_021904487.1|	gi|502104766|ref|XP_004492642.1|, gi|502157877|ref|XP_004510941.1|	gi|659075447|ref|XP_008438148.1|	gi|1040842947|ref|XP_017234816.1|	gi|470142429|ref|XP_004306910.1|	gi|1050587702|ref|XP_017615189.1|, gi|1050607204|ref|XP_017626173.1|, gi|1050628730|ref|XP_017637283.1|	gi|1228803983|ref|XP_022035869.1|, gi|1228901030|ref|XP_022002867.1|, gi|1228930922|ref|XP_022015588.1|	gi|1216944772|ref|XP_021668580.1|, gi|1216991562|ref|XP_021692851.1|	gi|1340465326|ref|XP_023759790.1|, gi|1340487626|ref|XP_023770393.1|, gi|1340499208|ref|XP_023730741.1|	gi|1216233112|ref|XP_021613997.1|, gi|1216257102|ref|XP_021612491.1|	gi|357506873|ref|XP_003623725.1|, gi|922334044|ref|XP_013445013.1|	gi|695029037|ref|XP_009401918.1|, gi|695051495|ref|XP_009413775.1|	gi|1025259132|ref|XP_016490661.1|, gi|1025370476|ref|XP_016514573.1|	gi|1279070213|ref|XP_022897152.1|	gi|593265438|ref|XP_007134897.1|, gi|593334129|ref|XP_007139990.1|	gi|672197525|ref|XP_008777090.1|	gi|596050632|ref|XP_007220577.1|	gi|255541336|ref|XP_002511732.1|	gi|747044801|ref|XP_011090867.1|, gi|747090967|ref|XP_011093196.1|	gi|514820651|ref|XP_004985012.1|	gi|460367926|ref|XP_004229821.1|	gi|242036331|ref|XP_002465560.1|	gi|590722920|ref|XP_007052034.1|	gi|951062400|ref|XP_014523031.1|, gi|951069542|ref|XP_014490270.1|	gi|225453927|ref|XP_002279696.1|	gi|363543385|ref|NP_001241702.1|	gi|1190984940|ref|XP_020881140.1|, gi|297842926|ref|XP_002889344.1|	gi|15217579|ref|NP_171698.1|, gi|15232969|ref|NP_191645.1|	gi|731361282|ref|XP_010692270.1|	gi|685295897|ref|XP_009138808.1|, gi|685370078|ref|XP_009118848.1|	gi|1338499585|ref|XP_023644738.1|, gi|565438481|ref|XP_006282259.1|	gi|1350307780|ref|XP_006418474.2|, gi|567182919|ref|XP_006402534.1|	gi|1117339879|ref|XP_019447286.1|, gi|1117376086|ref|XP_019460855.1|, gi|1117391492|ref|XP_019463522.1|	gi|719972008|ref|XP_010276271.1|, gi|720069319|ref|XP_010277401.1|	gi|1226819389|ref|XP_021858947.1|	gi|729341485|ref|XP_010540253.1|, gi|729354772|ref|XP_010544658.1|
OG0004986	gi|1149734495|ref|XP_020176708.1|, gi|1149785607|ref|XP_020154952.1|, gi|1149800415|ref|XP_020160642.1|	gi|1147620702|ref|XP_020114417.1|	gi|1150682484|ref|XP_020252409.1|, gi|1150728745|ref|XP_020275171.1|	gi|357125924|ref|XP_003564639.1|	gi|1150100257|ref|XP_020236100.1|, gi|1150118044|ref|XP_020206817.1|	gi|1026086102|ref|XP_016542230.1|	gi|1227904892|ref|XP_021888644.1|	gi|502166475|ref|XP_004513904.1|, gi|828298410|ref|XP_012569018.1|	gi|659083625|ref|XP_008442452.1|	gi|1040881419|ref|XP_017250450.1|, gi|1040905897|ref|XP_017216090.1|	gi|470133605|ref|XP_004302656.1|	gi|1050580959|ref|XP_017611596.1|, gi|1050584006|ref|XP_017613188.1|	gi|1228866952|ref|XP_021988979.1|, gi|1228918822|ref|XP_022010323.1|	gi|1216958448|ref|XP_021675688.1|, gi|1217047174|ref|XP_021663671.1|	gi|1340526199|ref|XP_023743456.1|	gi|1216273958|ref|XP_021621371.1|, gi|1216275434|ref|XP_021622172.1|	gi|922339471|ref|XP_003623222.2|, gi|922365980|ref|XP_013455158.1|	gi|695011905|ref|XP_009392687.1|, gi|695065460|ref|XP_009421319.1|, gi|695067385|ref|XP_009380608.1|	gi|1025146033|ref|XP_016467215.1|, gi|1025357791|ref|XP_016511928.1|	gi|1278998670|ref|XP_022859552.1|, gi|1279074969|ref|XP_022841428.1|, gi|1279085522|ref|XP_022841918.1|	gi|593398164|ref|XP_007140378.1|, gi|593730821|ref|XP_007163924.1|	gi|672124050|ref|XP_008785401.1|	gi|595837073|ref|XP_007207386.1|	gi|1000942707|ref|XP_002531350.2|	gi|1173794475|ref|XP_011077573.2|, gi|747094314|ref|XP_011094988.1|	gi|514749643|ref|XP_004961909.1|, gi|514784560|ref|XP_004970621.1|	gi|1036551463|ref|NP_001315360.1|	gi|1205980164|ref|XP_021302968.1|, gi|242059281|ref|XP_002458786.1|	gi|1063506309|ref|XP_007026769.2|	gi|951028547|ref|XP_014514453.1|, gi|951033781|ref|XP_014515820.1|	gi|225440642|ref|XP_002279091.1|	gi|293333788|ref|NP_001168351.1|, gi|926459513|ref|NP_001149307.2|	gi|1190979296|ref|XP_020885159.1|	gi|15224445|ref|NP_181346.1|		gi|685302037|ref|XP_009141721.1|, gi|685305395|ref|XP_009143424.1|	gi|565472528|ref|XP_006294066.1|	gi|567213960|ref|XP_006411012.1|	gi|1117310549|ref|XP_019434982.1|, gi|1117381629|ref|XP_019461852.1|, gi|1117415318|ref|XP_019414023.1|	gi|720002234|ref|XP_010256617.1|, gi|720021680|ref|XP_010262798.1|		gi|1103924740|ref|XP_010553251.2|, gi|729310290|ref|XP_010529886.1|
OG0004987	gi|1149752335|ref|XP_020198478.1|, gi|1149799296|ref|XP_020160205.1|	gi|1147592307|ref|XP_020100005.1|, gi|1147597579|ref|XP_020102701.1|	gi|1150685943|ref|XP_020254141.1|, gi|1150695609|ref|XP_020258754.1|, gi|1150696884|ref|XP_020259406.1|, gi|1150699728|ref|XP_020260701.1|, gi|1150731605|ref|XP_020276575.1|	gi|357133086|ref|XP_003568159.1|, gi|357142841|ref|XP_003572712.1|	gi|1150140908|ref|XP_020214219.1|	gi|1026007445|ref|XP_016555503.1|, gi|1026077776|ref|XP_016538072.1|	gi|1227930430|ref|XP_021901037.1|	gi|502082945|ref|XP_004487320.1|, gi|502148552|ref|XP_004507205.1|	gi|1035417456|ref|XP_016902388.1|, gi|659133170|ref|XP_008466591.1|	gi|1040865951|ref|XP_017243493.1|, gi|1040889094|ref|XP_017253253.1|	gi|470136691|ref|XP_004304117.1|	gi|1050596548|ref|XP_017619753.1|	gi|1228809408|ref|XP_022037715.1|, gi|1228917140|ref|XP_022009696.1|	gi|1216925997|ref|XP_021662209.1|, gi|1216976638|ref|XP_021685108.1|	gi|1340442537|ref|XP_023751349.1|	gi|1216289057|ref|XP_021629356.1|	gi|922326959|ref|XP_013442872.1|, gi|922393264|ref|XP_013465041.1|	gi|695024216|ref|XP_009399312.1|, gi|695057961|ref|XP_009417278.1|	gi|1025136504|ref|XP_016465632.1|, gi|1025221482|ref|XP_016482241.1|, gi|1025300736|ref|XP_016504242.1|, gi|1025319163|ref|XP_016503363.1|, gi|1025366404|ref|XP_016440383.1|	gi|1278999655|ref|XP_022860070.1|	gi|593223570|ref|XP_007132641.1|	gi|672139787|ref|XP_008793688.1|, gi|672191165|ref|XP_008775441.1|, gi|672196198|ref|XP_008776744.1|	gi|1162531995|ref|XP_020414896.1|	gi|255553867|ref|XP_002517974.1|	gi|747076574|ref|XP_011085362.1|	gi|514748330|ref|XP_004961590.1|	gi|460396487|ref|XP_004243804.1|	gi|242091021|ref|XP_002441343.1|	gi|1063471062|ref|XP_017971208.1|	gi|950937322|ref|XP_014520506.1|	gi|731409687|ref|XP_010657283.1|	gi|1162459400|ref|XP_020404925.1|, gi|1214884333|ref|NP_001145954.2|	gi|297848572|ref|XP_002892167.1|	gi|145335038|ref|NP_171852.2|	gi|731336717|ref|XP_010679409.1|	gi|685371750|ref|XP_009119534.1|	gi|565498310|ref|XP_006306794.1|	gi|1350206549|ref|XP_024005669.1|, gi|1350314301|ref|XP_024008842.1|	gi|1117405570|ref|XP_019412914.1|, gi|1117544455|ref|XP_019448984.1|	gi|720041053|ref|XP_010268794.1|, gi|720072379|ref|XP_010278349.1|	gi|1226783423|ref|XP_021837035.1|	gi|729414745|ref|XP_010556822.1|
OG0004988	gi|1149702549|ref|XP_020167972.1|, gi|1149798937|ref|XP_020160070.1|	gi|1147574137|ref|XP_020090762.1|, gi|1147610961|ref|XP_020109474.1|	gi|1150707975|ref|XP_020264677.1|, gi|1150710477|ref|XP_020265862.1|, gi|1150729269|ref|XP_020275432.1|	gi|357123522|ref|XP_003563459.1|, gi|357149419|ref|XP_003575106.1|	gi|1150134004|ref|XP_020210499.1|, gi|1150172896|ref|XP_020228521.1|	gi|1026104327|ref|XP_016551206.1|	gi|1227934667|ref|XP_021903206.1|	gi|828308537|ref|XP_012570686.1|	gi|659088646|ref|XP_008445091.1|	gi|1040814969|ref|XP_017239775.1|	gi|764540154|ref|XP_011459047.1|	gi|1050559428|ref|XP_017640033.1|, gi|1050641480|ref|XP_017643904.1|	gi|1228788202|ref|XP_022028967.1|, gi|1228898386|ref|XP_022001861.1|	gi|1216927474|ref|XP_021671892.1|, gi|1216947872|ref|XP_021670177.1|	gi|1340511639|ref|XP_023736577.1|	gi|1216246665|ref|XP_021606931.1|	gi|1379607018|ref|XP_013465726.2|	gi|1091702585|ref|XP_018681663.1|, gi|695028194|ref|XP_009401463.1|, gi|695031597|ref|XP_009403321.1|, gi|695044022|ref|XP_009409737.1|, gi|695077165|ref|XP_009385908.1|	gi|1025068495|ref|XP_016451419.1|, gi|1025087628|ref|XP_016456176.1|	gi|1279020116|ref|XP_022869111.1|, gi|1279100658|ref|XP_022874374.1|	gi|593296807|ref|XP_007137112.1|, gi|593796530|ref|XP_007161303.1|	gi|672167294|ref|XP_008803601.1|, gi|672193053|ref|XP_008775933.1|	gi|1162518436|ref|XP_020410339.1|	gi|1000948835|ref|XP_015580149.1|	gi|1173762953|ref|XP_020551689.1|, gi|747070513|ref|XP_011082081.1|	gi|514709823|ref|XP_004951882.1|, gi|514767100|ref|XP_004966159.1|	gi|460415421|ref|XP_004253057.1|	gi|1205989062|ref|XP_021305906.1|, gi|242064030|ref|XP_002453304.1|	gi|590571389|ref|XP_007011580.1|	gi|1255149303|ref|XP_022638132.1|, gi|950965401|ref|XP_014498843.1|	gi|731385228|ref|XP_010648425.1|	gi|212721072|ref|NP_001131871.1|, gi|670393024|ref|XP_008676914.1|, gi|673921799|ref|NP_001288507.1|	gi|1191001380|ref|XP_020873143.1|	gi|1063726094|ref|NP_001329081.1|	gi|731317906|ref|XP_010669437.1|	gi|685257630|ref|XP_009127010.1|, gi|685345608|ref|XP_009108930.1|	gi|1338582975|ref|XP_023634069.1|	gi|1350206970|ref|XP_024005695.1|	gi|1117416303|ref|XP_019414314.1|, gi|1117427166|ref|XP_019416764.1|	gi|720097691|ref|XP_010247404.1|	gi|1226824009|ref|XP_021861196.1|	gi|729463938|ref|XP_010525875.1|
OG0004989	gi|1149796541|ref|XP_020159173.1|	gi|1147616130|ref|XP_020112108.1|	gi|1150684251|ref|XP_020253277.1|	gi|357163297|ref|XP_003579686.1|, gi|721664160|ref|XP_010235489.1|	gi|1150143502|ref|XP_020215615.1|	gi|1026095603|ref|XP_016546981.1|, gi|1026103451|ref|XP_016550785.1|	gi|1227936066|ref|XP_021903896.1|	gi|828317732|ref|XP_012572234.1|	gi|659091860|ref|XP_008446771.1|	gi|1040846048|ref|XP_017235186.1|, gi|1040900682|ref|XP_017258042.1|	gi|470110737|ref|XP_004291628.1|	gi|1050580405|ref|XP_017611297.1|, gi|1050586483|ref|XP_017614558.1|, gi|1050631276|ref|XP_017638575.1|	gi|1228887345|ref|XP_021997707.1|	gi|1217001080|ref|XP_021639880.1|, gi|1217030669|ref|XP_021655173.1|, gi|1217045738|ref|XP_021662946.1|	gi|1340444630|ref|XP_023752392.1|, gi|1340452365|ref|XP_023748383.1|	gi|1216252949|ref|XP_021610307.1|, gi|1216269330|ref|XP_021618941.1|, gi|1216283072|ref|XP_021626199.1|	gi|357519691|ref|XP_003630134.1|	gi|1091684697|ref|XP_018679483.1|, gi|695034706|ref|XP_009404816.1|	gi|1025206901|ref|XP_016478559.1|, gi|1025260402|ref|XP_016490972.1|, gi|1025281057|ref|XP_016498154.1|, gi|1025317013|ref|XP_016506174.1|	gi|1279062567|ref|XP_022893154.1|, gi|1279072772|ref|XP_022898533.1|	gi|593793484|ref|XP_007159781.1|	gi|1052167698|ref|XP_017698483.1|	gi|595840578|ref|XP_007208045.1|, gi|596101041|ref|XP_007221417.1|	gi|1000941569|ref|XP_015582602.1|, gi|255576365|ref|XP_002529075.1|	gi|747085143|ref|XP_011090015.1|, gi|747107495|ref|XP_011102049.1|, gi|747107654|ref|XP_011102136.1|	gi|514712927|ref|XP_004952630.1|, gi|514801272|ref|XP_004975545.1|	gi|460411261|ref|XP_004251032.1|, gi|723740949|ref|XP_010312546.1|	gi|242061812|ref|XP_002452195.1|	gi|1063493088|ref|XP_017982747.1|, gi|1063525727|ref|XP_017984799.1|	gi|950934383|ref|XP_014514291.1|	gi|731394084|ref|XP_010651714.1|, gi|731413433|ref|XP_010658734.1|	gi|670442602|ref|XP_008661659.1|	gi|1190992506|ref|XP_020877230.1|	gi|15242261|ref|NP_197643.1|	gi|731349587|ref|XP_010686069.1|	gi|685374990|ref|XP_009120650.1|	gi|565458556|ref|XP_006287277.1|	gi|567176543|ref|XP_006400758.1|	gi|1117537107|ref|XP_019448052.1|	gi|1102788588|ref|XP_019051491.1|, gi|719974111|ref|XP_010244028.1|	gi|1226793586|ref|XP_021846083.1|, gi|1226845780|ref|XP_021836721.1|	gi|729327977|ref|XP_010535668.1|
OG0004990	gi|1149718349|ref|XP_020185168.1|, gi|1149796082|ref|XP_020158981.1|	gi|1147552334|ref|XP_020088327.1|, gi|1147559568|ref|XP_020083334.1|, gi|1147600823|ref|XP_020104340.1|	gi|1150670451|ref|XP_020250585.1|	gi|357112017|ref|XP_003557806.1|, gi|357147733|ref|XP_003574462.1|	gi|1150088473|ref|XP_020229891.1|	gi|1026046272|ref|XP_016569317.1|	gi|1227929607|ref|XP_021900604.1|	gi|502130320|ref|XP_004500611.1|	gi|659086780|ref|XP_008444107.1|, gi|659089141|ref|XP_008445349.1|	gi|1040858948|ref|XP_017240344.1|	gi|470127306|ref|XP_004299613.1|	gi|1050554137|ref|XP_017621565.1|, gi|1050645211|ref|XP_017645910.1|	gi|1228875370|ref|XP_021992833.1|	gi|1216997893|ref|XP_021638205.1|, gi|1217008077|ref|XP_021643500.1|	gi|1340525695|ref|XP_023743217.1|	gi|1216241347|ref|XP_021604212.1|, gi|1216317231|ref|XP_021601090.1|	gi|922381262|ref|XP_013460860.1|	gi|695066591|ref|XP_009380191.1|	gi|1025043099|ref|XP_016445665.1|, gi|1025292238|ref|XP_016497771.1|	gi|1279065084|ref|XP_022894467.1|, gi|1279111710|ref|XP_022880099.1|	gi|593268107|ref|XP_007136231.1|	gi|1052192960|ref|XP_017700705.1|, gi|1052197190|ref|XP_017701467.1|	gi|1162514875|ref|XP_020423601.1|	gi|1000977703|ref|XP_002513893.2|	gi|747046226|ref|XP_011098335.1|, gi|747055826|ref|XP_011074160.1|	gi|514736305|ref|XP_004958378.1|, gi|514795854|ref|XP_004973404.1|, gi|514818981|ref|XP_004984190.1|	gi|460384385|ref|XP_004237892.1|	gi|1205926621|ref|XP_021306798.1|, gi|1205935977|ref|XP_021309778.1|, gi|242079099|ref|XP_002444318.1|	gi|590598182|ref|XP_007018822.1|	gi|950978958|ref|XP_014501775.1|	gi|225459348|ref|XP_002285804.1|	gi|1314993517|ref|XP_023157429.1|, gi|239047736|ref|NP_001142007.2|	gi|1190953061|ref|XP_020869375.1|, gi|297839669|ref|XP_002887716.1|	gi|18400003|ref|NP_564469.1|, gi|240254394|ref|NP_565168.4|	gi|731312887|ref|XP_010676926.1|	gi|685313794|ref|XP_009147490.1|, gi|685338960|ref|XP_009106454.1|	gi|1338511863|ref|XP_023643812.1|	gi|567120038|ref|XP_006390028.1|	gi|1117327778|ref|XP_019432449.1|, gi|1117366483|ref|XP_019459188.1|, gi|1117432856|ref|XP_019417950.1|	gi|720005184|ref|XP_010257574.1|, gi|720016786|ref|XP_010261260.1|, gi|720042356|ref|XP_010269213.1|	gi|1226815307|ref|XP_021856887.1|	gi|729296595|ref|XP_010544221.1|, gi|729439765|ref|XP_010521194.1|
OG0004991	gi|1149795733|ref|XP_020158840.1|	gi|1147553492|ref|XP_020093925.1|, gi|1147600054|ref|XP_020103946.1|	gi|1150674520|ref|XP_020262506.1|, gi|1150676795|ref|XP_020273936.1|, gi|1150718724|ref|XP_020269942.1|	gi|357111850|ref|XP_003557723.1|	gi|1150097328|ref|XP_020234513.1|, gi|1150172928|ref|XP_020228537.1|	gi|1026092035|ref|XP_016545199.1|	gi|1227947001|ref|XP_021909544.1|	gi|502151871|ref|XP_004508654.1|, gi|828291646|ref|XP_012575308.1|	gi|659106350|ref|XP_008453309.1|	gi|1040849363|ref|XP_017236427.1|	gi|470126612|ref|XP_004299277.1|	gi|1050598192|ref|XP_017616641.1|	gi|1228778592|ref|XP_022017809.1|, gi|1228854760|ref|XP_021983857.1|	gi|1216953127|ref|XP_021672905.1|, gi|1216956900|ref|XP_021674872.1|	gi|1340474780|ref|XP_023764281.1|, gi|1340480636|ref|XP_023767096.1|	gi|1216264282|ref|XP_021616249.1|, gi|1216300405|ref|XP_021592184.1|	gi|1379611427|ref|XP_024632083.1|, gi|922371721|ref|XP_013458019.1|	gi|1091676385|ref|XP_018678443.1|, gi|695012614|ref|XP_009393070.1|, gi|695054043|ref|XP_009415137.1|	gi|1025285576|ref|XP_016496096.1|, gi|1025307895|ref|XP_016501073.1|, gi|1025352117|ref|XP_016510495.1|, gi|1025394400|ref|XP_016436044.1|	gi|1279018782|ref|XP_022868406.1|, gi|1279048374|ref|XP_022886036.1|	gi|593329903|ref|XP_007138378.1|, gi|593784331|ref|XP_007155206.1|	gi|672124502|ref|XP_008785637.1|, gi|672181631|ref|XP_008811042.1|	gi|595850316|ref|XP_007209890.1|	gi|255547123|ref|XP_002514619.1|	gi|747053584|ref|XP_011072961.1|, gi|747079431|ref|XP_011086916.1|	gi|514818667|ref|XP_004984035.1|	gi|460380659|ref|XP_004236072.1|	gi|242035479|ref|XP_002465134.1|	gi|590668966|ref|XP_007037641.1|	gi|950947219|ref|XP_014494632.1|, gi|950996976|ref|XP_014505897.1|	gi|225456536|ref|XP_002262858.1|	gi|226492229|ref|NP_001147871.1|, gi|226492809|ref|NP_001151784.1|	gi|297844810|ref|XP_002890286.1|	gi|240254105|ref|NP_564057.4|	gi|731334731|ref|XP_010678368.1|	gi|685317572|ref|XP_009149331.1|, gi|685349437|ref|XP_009110338.1|	gi|565492632|ref|XP_006303955.1|	gi|567150254|ref|XP_006416591.1|	gi|1117336351|ref|XP_019438995.1|, gi|1117346668|ref|XP_019451818.1|	gi|719967107|ref|XP_010260875.1|, gi|720006327|ref|XP_010257943.1|	gi|1226812029|ref|XP_021855269.1|	gi|729333207|ref|XP_010537409.1|, gi|729340751|ref|XP_010539988.1|
OG0004992	gi|1149752732|ref|XP_020198641.1|, gi|1149783784|ref|XP_020181871.1|, gi|1149793447|ref|XP_020157965.1|	gi|1147555106|ref|XP_020101857.1|, gi|1147569236|ref|XP_020088221.1|	gi|1150686708|ref|XP_020254543.1|	gi|357126191|ref|XP_003564772.1|, gi|721609173|ref|XP_003562483.2|	gi|1150149078|ref|XP_020217624.1|, gi|1150153742|ref|XP_020219189.1|	gi|1026105302|ref|XP_016551679.1|	gi|1227909301|ref|XP_021890920.1|, gi|1227941712|ref|XP_021906813.1|	gi|502149020|ref|XP_004507362.1|	gi|659108206|ref|XP_008454073.1|	gi|1040816165|ref|XP_017229720.1|, gi|1040909767|ref|XP_017217549.1|	gi|470107372|ref|XP_004290021.1|, gi|764594065|ref|XP_004301955.2|, gi|764612480|ref|XP_011467691.1|	gi|1050591365|ref|XP_017617028.1|, gi|1050646724|ref|XP_017646677.1|	gi|1228811786|ref|XP_022038622.1|, gi|1228931961|ref|XP_022016024.1|	gi|1217035707|ref|XP_021657787.1|, gi|1217047593|ref|XP_021663896.1|	gi|1340425911|ref|XP_023767662.1|, gi|1340462205|ref|XP_023758285.1|, gi|1340499116|ref|XP_023730710.1|	gi|1216228685|ref|XP_021602529.1|, gi|1216286992|ref|XP_021628274.1|	gi|1379635161|ref|XP_024638880.1|	gi|695013959|ref|XP_009393781.1|	gi|1025175138|ref|XP_016471554.1|, gi|1025379877|ref|XP_016432938.1|	gi|1279008292|ref|XP_022864625.1|, gi|1279029730|ref|XP_022854192.1|, gi|1279062416|ref|XP_022893082.1|	gi|593332573|ref|XP_007139712.1|, gi|593381941|ref|XP_007140283.1|, gi|593382042|ref|XP_007140285.1|	gi|672111358|ref|XP_008800318.1|, gi|672129364|ref|XP_008788190.1|	gi|596298294|ref|XP_007227468.1|	gi|255578930|ref|XP_002530318.1|	gi|747075268|ref|XP_011084664.1|	gi|514785645|ref|XP_004970889.1|	gi|460409347|ref|XP_004250100.1|	gi|242055261|ref|XP_002456776.1|	gi|590654812|ref|XP_007033807.1|	gi|950963390|ref|XP_014498324.1|	gi|1105488120|ref|XP_019075237.1|, gi|225430912|ref|XP_002276816.1|	gi|212274505|ref|NP_001130281.1|, gi|212721780|ref|NP_001131314.1|	gi|297837899|ref|XP_002886831.1|	gi|18408237|ref|NP_564846.1|	gi|731326198|ref|XP_010673898.1|	gi|685272653|ref|XP_009127392.1|	gi|565460356|ref|XP_006288177.1|	gi|567125882|ref|XP_006391569.1|	gi|1117538599|ref|XP_019448546.1|, gi|1117566157|ref|XP_019454152.1|	gi|720008255|ref|XP_010258570.1|, gi|720039226|ref|XP_010268236.1|	gi|1226816308|ref|XP_021857401.1|	gi|729306694|ref|XP_010528648.1|
OG0004993	gi|1149790181|ref|XP_020156747.1|	gi|1147565651|ref|XP_020086453.1|	gi|1150683586|ref|XP_020252963.1|	gi|357112063|ref|XP_003557829.1|	gi|1150088838|ref|XP_020230079.1|, gi|1150142435|ref|XP_020215040.1|	gi|1026013546|ref|XP_016566639.1|	gi|1227903466|ref|XP_021887919.1|, gi|1227903507|ref|XP_021887940.1|	gi|502144336|ref|XP_004505660.1|	gi|659073892|ref|XP_008437309.1|, gi|659110893|ref|XP_008455466.1|	gi|1040839917|ref|XP_017233281.1|, gi|1040840788|ref|XP_017233771.1|	gi|470125661|ref|XP_004298820.1|	gi|1050608441|ref|XP_017626812.1|, gi|1050637581|ref|XP_017641882.1|	gi|1228894366|ref|XP_022000271.1|, gi|1228899162|ref|XP_022002138.1|	gi|1217024142|ref|XP_021651813.1|	gi|1340443858|ref|XP_023751997.1|, gi|1340445393|ref|XP_023752755.1|, gi|1340515651|ref|XP_023738473.1|	gi|1216240279|ref|XP_021603662.1|	gi|357474047|ref|XP_003607308.1|	gi|695001284|ref|XP_009415525.1|, gi|695077071|ref|XP_009385856.1|	gi|1025236406|ref|XP_016485471.1|, gi|1025373444|ref|XP_016515327.1|	gi|1279082626|ref|XP_022845484.1|, gi|1279102883|ref|XP_022875527.1|	gi|593186738|ref|XP_007132242.1|, gi|593787898|ref|XP_007156988.1|	gi|672131869|ref|XP_008789499.1|, gi|672185151|ref|XP_008812743.1|	gi|595852832|ref|XP_007210382.1|	gi|1000957104|ref|XP_015577330.1|	gi|747041448|ref|XP_011073062.1|, gi|747068350|ref|XP_011080929.1|	gi|514819291|ref|XP_004984343.1|	gi|460400121|ref|XP_004245584.1|	gi|1205923247|ref|XP_021321272.1|	gi|1063479377|ref|XP_007040298.2|	gi|950945051|ref|XP_014494167.1|, gi|951053229|ref|XP_014520931.1|	gi|225426194|ref|XP_002279641.1|	gi|670363545|ref|XP_008655781.1|, gi|670439552|ref|XP_008660144.1|	gi|1190993982|ref|XP_020877827.1|, gi|1191001661|ref|XP_020873266.1|	gi|15236506|ref|NP_194077.1|, gi|334186438|ref|NP_001190701.1|	gi|731331043|ref|XP_010676453.1|	gi|685292858|ref|XP_009137353.1|, gi|685343578|ref|XP_009108173.1|	gi|565439516|ref|XP_006282557.1|, gi|565458053|ref|XP_006287026.1|	gi|567162983|ref|XP_006396917.1|, gi|567219848|ref|XP_006413553.1|	gi|1117456744|ref|XP_019423358.1|, gi|1117524981|ref|XP_019444618.1|	gi|720032233|ref|XP_010266050.1|, gi|720034967|ref|XP_010266891.1|	gi|1226791574|ref|XP_021845085.1|	gi|729295721|ref|XP_010541134.1|, gi|729309478|ref|XP_010529610.1|, gi|729337209|ref|XP_010538806.1|
OG0004994	gi|1149790057|ref|XP_020156690.1|	gi|1147612044|ref|XP_020110021.1|	gi|1150671088|ref|XP_020250897.1|, gi|1150672582|ref|XP_020270741.1|	gi|357135021|ref|XP_003569111.1|	gi|1150132418|ref|XP_020207749.1|	gi|1026103379|ref|XP_016550748.1|	gi|1227935424|ref|XP_021903583.1|	gi|502110229|ref|XP_004493830.1|	gi|659081192|ref|XP_008441202.1|, gi|659081198|ref|XP_008441205.1|	gi|1040837745|ref|XP_017232283.1|, gi|1040917493|ref|XP_017221003.1|	gi|470101964|ref|XP_004287436.1|	gi|1050565990|ref|XP_017603537.1|, gi|1050572232|ref|XP_017606938.1|	gi|1228784257|ref|XP_022027415.1|, gi|1228861898|ref|XP_021987112.1|	gi|1216948877|ref|XP_021670675.1|, gi|1217006007|ref|XP_021642425.1|	gi|1340440730|ref|XP_023750501.1|, gi|1340497807|ref|XP_023730081.1|	gi|1216315800|ref|XP_021600317.1|	gi|1379638526|ref|XP_003615338.3|, gi|357501375|ref|XP_003620976.1|	gi|694997577|ref|XP_009400118.1|, gi|694997579|ref|XP_009400128.1|, gi|695000527|ref|XP_009412199.1|	gi|1025238844|ref|XP_016486074.1|, gi|1025242253|ref|XP_016486916.1|	gi|1279014827|ref|XP_022867132.1|, gi|1279109746|ref|XP_022879102.1|, gi|1279109752|ref|XP_022879105.1|	gi|593488839|ref|XP_007141287.1|	gi|672119616|ref|XP_008783049.1|, gi|672153486|ref|XP_008797581.1|	gi|1162522010|ref|XP_020411465.1|	gi|255572854|ref|XP_002527359.1|	gi|747081570|ref|XP_011088063.1|, gi|747089722|ref|XP_011092511.1|	gi|514707522|ref|XP_004951316.1|	gi|460414739|ref|XP_004252721.1|	gi|242055747|ref|XP_002457019.1|, gi|242089165|ref|XP_002440415.1|	gi|590596254|ref|XP_007018287.1|	gi|951059649|ref|XP_014522441.1|	gi|225459042|ref|XP_002285630.1|	gi|1162463329|ref|XP_020405929.1|, gi|226497468|ref|NP_001152705.1|	gi|1191003018|ref|XP_020873831.1|	gi|15233829|ref|NP_194175.1|	gi|731350316|ref|XP_010686441.1|, gi|731356619|ref|XP_010689771.1|	gi|685259987|ref|XP_009138049.1|, gi|685293062|ref|XP_009137443.1|, gi|685346444|ref|XP_009109247.1|	gi|1338584547|ref|XP_023634425.1|	gi|567219602|ref|XP_006413430.1|	gi|1117416321|ref|XP_019414324.1|, gi|1117424570|ref|XP_019415899.1|, gi|1117495898|ref|XP_019438475.1|	gi|719995765|ref|XP_010254608.1|, gi|720069893|ref|XP_010277568.1|	gi|1226784756|ref|XP_021841604.1|, gi|1226848721|ref|XP_021838123.1|	gi|1103930348|ref|XP_019056390.1|, gi|729347199|ref|XP_010542177.1|
OG0004995	gi|1149788734|ref|XP_020156144.1|	gi|1147602205|ref|XP_020105063.1|	gi|1150694163|ref|XP_020257987.1|, gi|1150731922|ref|XP_020276732.1|	gi|357113412|ref|XP_003558497.1|	gi|1150134854|ref|XP_020210956.1|	gi|1026022020|ref|XP_016555723.1|, gi|1026095191|ref|XP_016546797.1|	gi|1227895051|ref|XP_021911662.1|	gi|502094476|ref|XP_004490226.1|, gi|502154590|ref|XP_004509753.1|	gi|659091256|ref|XP_008446454.1|	gi|1040920055|ref|XP_017222290.1|, gi|1040928107|ref|XP_017225859.1|	gi|764574631|ref|XP_011462993.1|	gi|1050561058|ref|XP_017648271.1|	gi|1228892380|ref|XP_021999616.1|, gi|1228922412|ref|XP_022011699.1|	gi|1216942518|ref|XP_021667374.1|, gi|1217005721|ref|XP_021642285.1|	gi|1340500561|ref|XP_023731355.1|	gi|1216233003|ref|XP_021613408.1|, gi|1216257860|ref|XP_021612892.1|	gi|1379641305|ref|XP_024640580.1|	gi|1091636525|ref|XP_009419736.2|, gi|1091702304|ref|XP_018681621.1|, gi|1091719006|ref|XP_009405981.2|, gi|1091751627|ref|XP_018685534.1|, gi|694995983|ref|XP_009391477.1|, gi|695001351|ref|XP_009415804.1|, gi|695014342|ref|XP_009393989.1|, gi|695016654|ref|XP_009395243.1|	gi|1025077676|ref|XP_016453705.1|, gi|1025135806|ref|XP_016465526.1|, gi|1025301105|ref|XP_016505118.1|, gi|1025403218|ref|XP_016437575.1|	gi|1279088283|ref|XP_022846429.1|	gi|593780893|ref|XP_007153487.1|	gi|672124488|ref|XP_008785629.1|, gi|672207615|ref|XP_008779771.1|	gi|1162520198|ref|XP_007223999.2|	gi|1391306147|ref|XP_025015886.1|	gi|1173766374|ref|XP_020552853.1|, gi|1173783127|ref|XP_011070915.2|	gi|514821014|ref|XP_004985190.1|	gi|1444420794|ref|XP_025886851.1|, gi|460365932|ref|XP_004228849.1|	gi|1205927709|ref|XP_021307124.1|	gi|1063467883|ref|XP_017970270.1|	gi|1255113260|ref|XP_022633230.1|	gi|731372270|ref|XP_010650015.1|	gi|670360078|ref|XP_008676312.1|	gi|297841647|ref|XP_002888705.1|	gi|15222228|ref|NP_177078.1|	gi|731339063|ref|XP_010680651.1|	gi|685336299|ref|XP_009105464.1|	gi|565487203|ref|XP_006301241.1|	gi|1350336555|ref|XP_024007404.1|	gi|1117297921|ref|XP_019433242.1|, gi|1117374417|ref|XP_019460407.1|	gi|719967056|ref|XP_010260708.1|, gi|720006407|ref|XP_010257971.1|	gi|1226852359|ref|XP_021839670.1|	gi|729376156|ref|XP_010549225.1|, gi|729386398|ref|XP_010551365.1|, gi|729430330|ref|XP_010519366.1|, gi|729460300|ref|XP_010525346.1|
OG0004996	gi|1149788018|ref|XP_020155878.1|	gi|1147558353|ref|XP_020082086.1|	gi|1150689129|ref|XP_020255659.1|	gi|721668558|ref|XP_010236110.1|	gi|1150125884|ref|XP_020211768.1|, gi|1150132213|ref|XP_020206897.1|	gi|1026046317|ref|XP_016569339.1|, gi|1026103437|ref|XP_016550778.1|	gi|1227901254|ref|XP_021912759.1|	gi|502135775|ref|XP_004502448.1|	gi|659080156|ref|XP_008440641.1|, gi|659121083|ref|XP_008460494.1|	gi|1040827010|ref|XP_017224926.1|, gi|1040871244|ref|XP_017246148.1|	gi|470138181|ref|XP_004304837.1|	gi|1050623467|ref|XP_017634585.1|	gi|1228811475|ref|XP_022038493.1|	gi|1216984302|ref|XP_021689081.1|, gi|1217017040|ref|XP_021648103.1|	gi|1340495340|ref|XP_023728934.1|	gi|1216239164|ref|XP_021601360.1|, gi|1216291212|ref|XP_021630499.1|	gi|1379616315|ref|XP_024633474.1|, gi|922356560|ref|XP_003614952.2|	gi|695028162|ref|XP_009401448.1|, gi|695069115|ref|XP_009381525.1|	gi|1025074907|ref|XP_016453022.1|, gi|1025080469|ref|XP_016454413.1|, gi|1025133846|ref|XP_016465215.1|, gi|1025310134|ref|XP_016501641.1|	gi|1279065125|ref|XP_022894490.1|, gi|1279080523|ref|XP_022844367.1|	gi|593488533|ref|XP_007141134.1|, gi|593801178|ref|XP_007163626.1|	gi|1052201525|ref|XP_017702237.1|, gi|1052201527|ref|XP_017702238.1|	gi|1162517248|ref|XP_020409977.1|, gi|595823163|ref|XP_007205026.1|	gi|1000977298|ref|XP_015571415.1|, gi|255576176|ref|XP_002528982.1|	gi|1173820888|ref|XP_011090458.2|, gi|747046179|ref|XP_011098089.1|	gi|514718221|ref|XP_004953937.1|	gi|460383422|ref|XP_004237424.1|, gi|460384361|ref|XP_004237880.1|	gi|1205949339|ref|XP_021313944.1|	gi|1063466201|ref|XP_007048042.2|, gi|1063517870|ref|XP_007018870.2|	gi|950945894|ref|XP_014494368.1|	gi|359492825|ref|XP_002284255.2|, gi|731397321|ref|XP_002281243.2|	gi|1162467296|ref|XP_008676833.2|, gi|212722898|ref|NP_001132197.1|	gi|1190997773|ref|XP_020879333.1|	gi|15238055|ref|NP_196570.1|	gi|731338948|ref|XP_010680589.1|	gi|685378680|ref|XP_009122092.1|	gi|1338578080|ref|XP_006289093.2|	gi|567172328|ref|XP_006399498.1|	gi|1117371846|ref|XP_019459651.1|, gi|1117491223|ref|XP_019437606.1|, gi|1117576765|ref|XP_019456917.1|	gi|1102767616|ref|XP_019053745.1|, gi|720042211|ref|XP_010269161.1|	gi|1226794170|ref|XP_021846376.1|	gi|729311170|ref|XP_010530170.1|, gi|729361985|ref|XP_010546403.1|
OG0004997	gi|1149782044|ref|XP_020153812.1|	gi|1147604597|ref|XP_020106270.1|	gi|1150709075|ref|XP_020265194.1|	gi|357135422|ref|XP_003569308.1|	gi|1150107404|ref|XP_020239985.1|, gi|1150128213|ref|XP_020224947.1|	gi|1026074687|ref|XP_016581697.1|	gi|1227943330|ref|XP_021907633.1|	gi|502125412|ref|XP_004498914.1|, gi|502164241|ref|XP_004513093.1|	gi|659099899|ref|XP_008450830.1|, gi|659103794|ref|XP_008452705.1|	gi|1040817507|ref|XP_017233726.1|, gi|1040858608|ref|XP_017240213.1|	gi|764509405|ref|XP_004287528.2|	gi|1050555573|ref|XP_017631512.1|, gi|1050556269|ref|XP_017616486.1|	gi|1228778931|ref|XP_022019014.1|, gi|1228822584|ref|XP_021969975.1|	gi|1217013534|ref|XP_021646313.1|, gi|1217013580|ref|XP_021646338.1|, gi|1217033331|ref|XP_021656574.1|	gi|1340438700|ref|XP_023746521.1|, gi|1340484074|ref|XP_023768689.1|	gi|1216244608|ref|XP_021605875.1|, gi|1216245464|ref|XP_021606318.1|, gi|1216246450|ref|XP_021606818.1|	gi|1379645286|ref|XP_024641686.1|, gi|357501187|ref|XP_003620882.1|, gi|922395377|ref|XP_003589037.2|	gi|695005832|ref|XP_009389380.1|, gi|695037394|ref|XP_009406188.1|	gi|1025026416|ref|XP_016442738.1|, gi|1025383091|ref|XP_016446191.1|	gi|1279013933|ref|XP_022866670.1|, gi|1279064104|ref|XP_022893921.1|	gi|593705126|ref|XP_007152927.1|, gi|593795908|ref|XP_007160992.1|	gi|672180402|ref|XP_008810392.1|	gi|1162570751|ref|XP_020423895.1|	gi|1000972188|ref|XP_015573064.1|, gi|1000977197|ref|XP_015571811.1|	gi|747063342|ref|XP_011078215.1|, gi|747069777|ref|XP_011081696.1|	gi|514778372|ref|XP_004969081.1|	gi|460395154|ref|XP_004243152.1|, gi|723722415|ref|XP_010325042.1|	gi|242053509|ref|XP_002455900.1|	gi|1063490131|ref|XP_007012256.2|, gi|1063493530|ref|XP_007012894.2|	gi|950930498|ref|XP_014504548.1|, gi|950987956|ref|XP_014503877.1|	gi|731384935|ref|XP_010648328.1|, gi|731406613|ref|XP_010656222.1|	gi|259489834|ref|NP_001159108.1|, gi|906847366|ref|NP_001143624.2|	gi|297807231|ref|XP_002871499.1|	gi|145357918|ref|NP_196739.2|	gi|731317550|ref|XP_010669251.1|	gi|685378236|ref|XP_009121915.1|	gi|565459136|ref|XP_006287567.1|	gi|567172971|ref|XP_006399691.1|	gi|1117297547|ref|XP_019429514.1|, gi|1117536987|ref|XP_019447989.1|	gi|720035368|ref|XP_010267020.1|	gi|1226800593|ref|XP_021849581.1|	gi|729343793|ref|XP_010541031.1|
OG0004998	gi|1149740847|ref|XP_020194168.1|, gi|1149781365|ref|XP_020153552.1|	gi|1147605499|ref|XP_020106733.1|, gi|1147617975|ref|XP_020113035.1|	gi|1150694218|ref|XP_020258010.1|, gi|1150733106|ref|XP_020277290.1|	gi|357124103|ref|XP_003563746.1|, gi|357147484|ref|XP_003574361.1|	gi|1150126304|ref|XP_020214020.1|	gi|1026045068|ref|XP_016568717.1|	gi|1227930948|ref|XP_021901303.1|	gi|502135516|ref|XP_004502360.1|	gi|659087344|ref|XP_008444401.1|	gi|1040848314|ref|XP_017236009.1|	gi|470127928|ref|XP_004299910.1|	gi|1050570941|ref|XP_017606245.1|, gi|1050601153|ref|XP_017622976.1|, gi|1050623776|ref|XP_017634741.1|	gi|1228945680|ref|XP_022021937.1|	gi|1216942660|ref|XP_021667454.1|, gi|1217030372|ref|XP_021655014.1|	gi|1340423255|ref|XP_023755133.1|, gi|1340436042|ref|XP_023745258.1|	gi|1216291488|ref|XP_021630641.1|, gi|1216295417|ref|XP_021632722.1|	gi|357463183|ref|XP_003601873.1|	gi|695032198|ref|XP_009403638.1|, gi|695080572|ref|XP_009387757.1|	gi|1025285943|ref|XP_016496190.1|, gi|1025402334|ref|XP_016437370.1|	gi|1279088493|ref|XP_022846536.1|	gi|593801324|ref|XP_007163699.1|	gi|672165456|ref|XP_008802630.1|, gi|672178835|ref|XP_008809565.1|	gi|596138175|ref|XP_007222376.1|	gi|255547962|ref|XP_002515038.1|	gi|747050210|ref|XP_011071170.1|, gi|747079032|ref|XP_011086700.1|	gi|514723904|ref|XP_004955360.1|, gi|514766773|ref|XP_004966080.1|	gi|460386958|ref|XP_004239159.1|	gi|242047226|ref|XP_002461359.1|, gi|242093346|ref|XP_002437163.1|	gi|590695521|ref|XP_007044912.1|	gi|950943206|ref|XP_014493764.1|	gi|225424564|ref|XP_002285352.1|, gi|225446827|ref|XP_002283538.1|	gi|226506102|ref|NP_001149051.1|, gi|226529790|ref|NP_001140911.1|	gi|1190947522|ref|XP_020867103.1|	gi|15221770|ref|NP_173859.1|	gi|731342366|ref|XP_010682361.1|	gi|685330033|ref|XP_009103037.1|, gi|685348164|ref|XP_009109840.1|, gi|685358241|ref|XP_009113805.1|, gi|685382203|ref|XP_009123584.1|	gi|565488957|ref|XP_006302118.1|, gi|565499142|ref|XP_006307210.1|	gi|567147480|ref|XP_006415811.1|	gi|1117308687|ref|XP_019434462.1|, gi|1117380382|ref|XP_019461735.1|, gi|1117413981|ref|XP_019413716.1|	gi|719977080|ref|XP_010248739.1|, gi|719984004|ref|XP_010250931.1|	gi|1226779932|ref|XP_021854221.1|	gi|729292953|ref|XP_010531496.1|, gi|729410836|ref|XP_010556198.1|
OG0004999	gi|1149780435|ref|XP_020153224.1|	gi|1147587627|ref|XP_020097644.1|	gi|1150672037|ref|XP_020256727.1|, gi|1150718062|ref|XP_020269613.1|	gi|960471072|ref|XP_003568164.2|	gi|1150116362|ref|XP_020205915.1|	gi|1026029022|ref|XP_016560770.1|	gi|1227904275|ref|XP_021888326.1|	gi|502091398|ref|XP_004489538.1|	gi|659086753|ref|XP_008444093.1|	gi|1040880149|ref|XP_017250012.1|, gi|1040905688|ref|XP_017215986.1|	gi|470109070|ref|XP_004290825.1|	gi|1050561346|ref|XP_017650037.1|	gi|1228916530|ref|XP_022009441.1|	gi|1216960493|ref|XP_021676753.1|, gi|1217008823|ref|XP_021643881.1|	gi|1340468674|ref|XP_023761380.1|, gi|1340502990|ref|XP_023732482.1|	gi|1216232363|ref|XP_021610325.1|, gi|1216238457|ref|XP_021597973.1|	gi|1379644220|ref|XP_024641402.1|	gi|694998419|ref|XP_009404498.1|, gi|695008647|ref|XP_009390925.1|, gi|695032837|ref|XP_009403976.1|, gi|695066774|ref|XP_009380287.1|	gi|1025185668|ref|XP_016473939.1|, gi|1025401396|ref|XP_016437144.1|	gi|1279045079|ref|XP_022884356.1|, gi|1279063314|ref|XP_022893498.1|	gi|593702549|ref|XP_007151684.1|	gi|672171919|ref|XP_008806038.1|, gi|672184146|ref|XP_008812375.1|	gi|595939963|ref|XP_007215799.1|	gi|255551420|ref|XP_002516756.1|	gi|747102741|ref|XP_011099542.1|	gi|514774668|ref|XP_004968036.1|	gi|460373067|ref|XP_004232344.1|, gi|460375388|ref|XP_004233488.1|	gi|242056549|ref|XP_002457420.1|	gi|1063489843|ref|XP_007033222.2|	gi|950926195|ref|XP_014505439.1|	gi|225452086|ref|XP_002284080.1|	gi|226495297|ref|NP_001148790.1|, gi|226496429|ref|NP_001149233.1|	gi|1190966451|ref|XP_020886876.1|, gi|1190966453|ref|XP_020886877.1|	gi|15232935|ref|NP_186907.1|, gi|15232937|ref|NP_186908.1|	gi|731315876|ref|XP_010693297.1|	gi|1079353597|ref|XP_018510486.1|, gi|685266147|ref|XP_009118383.1|, gi|685287492|ref|XP_009134686.1|, gi|685287494|ref|XP_009134687.1|, gi|685313497|ref|XP_009147340.1|	gi|565481278|ref|XP_006298279.1|	gi|567133075|ref|XP_006393135.1|, gi|567203977|ref|XP_006408402.1|, gi|567203980|ref|XP_006408403.1|	gi|1117516406|ref|XP_019442817.1|, gi|1117516408|ref|XP_019442818.1|	gi|719968397|ref|XP_010264632.1|, gi|720028928|ref|XP_010265060.1|	gi|1226827071|ref|XP_021862710.1|	gi|729380166|ref|XP_010549909.1|, gi|729422076|ref|XP_010558563.1|, gi|729422079|ref|XP_010558565.1|
OG0005000	gi|1149732362|ref|XP_020191278.1|, gi|1149732779|ref|XP_020191431.1|, gi|1149755431|ref|XP_020199657.1|, gi|1149755506|ref|XP_020199689.1|, gi|1149780096|ref|XP_020153102.1|			gi|1371097506|ref|XP_024311882.1|, gi|357119113|ref|XP_003561290.1|, gi|357168274|ref|XP_003581569.1|	gi|1150116547|ref|XP_020206016.1|, gi|1150116551|ref|XP_020206018.1|, gi|1150116940|ref|XP_020206233.1|	gi|1026089106|ref|XP_016543673.1|, gi|1026091384|ref|XP_016544887.1|	gi|1227915084|ref|XP_021893916.1|	gi|502122772|ref|XP_004497890.1|	gi|659084730|ref|XP_008443043.1|, gi|659084734|ref|XP_008443045.1|	gi|1040871331|ref|XP_017246191.1|	gi|764641127|ref|XP_011470827.1|	gi|1050578672|ref|XP_017610398.1|, gi|1050598925|ref|XP_017619882.1|, gi|1050599477|ref|XP_017622094.1|, gi|1050599479|ref|XP_017622095.1|, gi|1050599481|ref|XP_017622096.1|		gi|1216958848|ref|XP_021675905.1|, gi|1216964792|ref|XP_021678978.1|, gi|1216977003|ref|XP_021685294.1|		gi|1216274708|ref|XP_021621781.1|, gi|1216276250|ref|XP_021622602.1|	gi|1379594590|ref|XP_013443402.2|, gi|922328017|ref|XP_013443401.1|, gi|922328021|ref|XP_013443403.1|	gi|695005488|ref|XP_009389197.1|	gi|1025251307|ref|XP_016489150.1|, gi|1025373067|ref|XP_016515228.1|		gi|593690184|ref|XP_007145693.1|, gi|593690186|ref|XP_007145694.1|, gi|593690188|ref|XP_007145695.1|		gi|1162571376|ref|XP_007203507.2|	gi|255579755|ref|XP_002530716.1|, gi|255579759|ref|XP_002530718.1|		gi|1256609767|ref|XP_022683908.1|	gi|1005261044|ref|NP_001307923.1|	gi|242074120|ref|XP_002446996.1|	gi|1063500255|ref|XP_017976041.1|, gi|1063501422|ref|XP_017976265.1|, gi|1063501778|ref|XP_017976341.1|	gi|1255163891|ref|XP_014512792.2|, gi|951017347|ref|XP_014511368.1|	gi|1104673697|ref|XP_019071841.1|, gi|225441463|ref|XP_002279820.1|, gi|225441465|ref|XP_002275504.1|, gi|225441467|ref|XP_002275519.1|, gi|359481869|ref|XP_002275640.2|, gi|731431282|ref|XP_002280307.3|, gi|731431479|ref|XP_010665452.1|	gi|670375327|ref|XP_008668983.1|	gi|1190975936|ref|XP_002879119.2|, gi|297806691|ref|XP_002871229.1|	gi|1063730366|ref|NP_001330436.1|	gi|1108965942|ref|XP_019106873.1|	gi|685379101|ref|XP_009122288.1|	gi|565464272|ref|XP_006290135.1|	gi|567171124|ref|XP_006399149.1|		gi|1102764007|ref|XP_019053344.1|		gi|729323984|ref|XP_010534361.1|, gi|729434305|ref|XP_010520029.1|
OG0005001	gi|1149770216|ref|XP_020149501.1|	gi|1147594361|ref|XP_020101065.1|, gi|1147602289|ref|XP_020105108.1|	gi|1150733752|ref|XP_020240848.1|	gi|721675953|ref|XP_010237588.1|	gi|1150096090|ref|XP_020233828.1|	gi|1026004012|ref|XP_016553843.1|	gi|1227894922|ref|XP_021911597.1|	gi|502109797|ref|XP_004493729.1|, gi|502115221|ref|XP_004495153.1|	gi|659096930|ref|XP_008449361.1|	gi|1040817437|ref|XP_017233554.1|, gi|1040839081|ref|XP_017232856.1|, gi|1040853608|ref|XP_017238116.1|	gi|470108688|ref|XP_004290642.1|	gi|1050555771|ref|XP_017640072.1|, gi|1050603069|ref|XP_017623970.1|, gi|1050617250|ref|XP_017631380.1|	gi|1228767532|ref|XP_021970300.1|, gi|1228823561|ref|XP_021970356.1|, gi|1228862755|ref|XP_021987445.1|, gi|1228919729|ref|XP_022010685.1|	gi|1216992491|ref|XP_021635357.1|, gi|1217029502|ref|XP_021654572.1|	gi|1340454136|ref|XP_023749221.1|, gi|1340493176|ref|XP_023773045.1|	gi|1216231584|ref|XP_021606325.1|, gi|1216255191|ref|XP_021611487.1|	gi|357440551|ref|XP_003590553.1|, gi|922345795|ref|XP_013449812.1|	gi|1091684600|ref|XP_018679469.1|, gi|1091751630|ref|XP_018685535.1|, gi|694998909|ref|XP_009406554.1|, gi|695002085|ref|XP_009419793.1|, gi|695016247|ref|XP_009395024.1|, gi|695036698|ref|XP_009405817.1|, gi|695054313|ref|XP_009415283.1|	gi|1025006610|ref|XP_016496825.1|, gi|1025322733|ref|XP_016504262.1|	gi|1279026396|ref|XP_022872409.1|, gi|1279030759|ref|XP_022854729.1|	gi|593688083|ref|XP_007144676.1|	gi|672165295|ref|XP_008802546.1|, gi|672190374|ref|XP_008775233.1|	gi|595796855|ref|XP_007201206.1|	gi|255559897|ref|XP_002520967.1|	gi|1173795339|ref|XP_020549830.1|, gi|747071445|ref|XP_011082592.1|	gi|1256621127|ref|XP_022684590.1|	gi|460394443|ref|XP_004242812.1|	gi|242071499|ref|XP_002451026.1|	gi|1063464111|ref|XP_007050453.2|	gi|951029936|ref|XP_014514778.1|	gi|731438031|ref|XP_010646138.1|	gi|670399273|ref|XP_008679598.1|	gi|1190982979|ref|XP_020880302.1|	gi|15229432|ref|NP_191902.1|	gi|731336228|ref|XP_010679142.1|	gi|685365804|ref|XP_009116996.1|	gi|565469548|ref|XP_006292577.1|	gi|567182048|ref|XP_006402275.1|	gi|1117509592|ref|XP_019441899.1|, gi|1117566777|ref|XP_019454491.1|	gi|1102781168|ref|XP_019055345.1|, gi|720075390|ref|XP_010279298.1|	gi|1226777626|ref|XP_021843690.1|	gi|729356155|ref|XP_010545116.1|
OG0005002	gi|1149701533|ref|XP_020163150.1|, gi|1149728915|ref|XP_020190030.1|, gi|1149769217|ref|XP_020149122.1|	gi|1147616613|ref|XP_020112347.1|	gi|1150736937|ref|XP_020242428.1|	gi|357159544|ref|XP_003578480.1|, gi|721663292|ref|XP_010235377.1|	gi|1150139424|ref|XP_020213431.1|	gi|1026057336|ref|XP_016573072.1|, gi|1026078165|ref|XP_016538277.1|	gi|1227913475|ref|XP_021893081.1|	gi|502114029|ref|XP_004494838.1|	gi|659074915|ref|XP_008437864.1|	gi|1040901076|ref|XP_017258236.1|	gi|764623975|ref|XP_011468917.1|	gi|1050602595|ref|XP_017623730.1|	gi|1228803527|ref|XP_022035685.1|, gi|1228821865|ref|XP_021969692.1|, gi|1228921358|ref|XP_022011262.1|	gi|1216964573|ref|XP_021678861.1|, gi|1216993635|ref|XP_021635940.1|	gi|1340438565|ref|XP_023746454.1|, gi|1340523813|ref|XP_023742327.1|	gi|1216232601|ref|XP_021611520.1|, gi|1216256423|ref|XP_021612138.1|	gi|922347516|ref|XP_013450668.1|	gi|695055311|ref|XP_009415827.1|	gi|1025085446|ref|XP_016455632.1|, gi|1025085454|ref|XP_016455634.1|, gi|1025161444|ref|XP_016469310.1|, gi|1025267370|ref|XP_016492692.1|, gi|1025267374|ref|XP_016492693.1|, gi|1025295248|ref|XP_016498530.1|		gi|593693624|ref|XP_007147333.1|	gi|672180484|ref|XP_008810437.1|	gi|1162525175|ref|XP_020412552.1|	gi|255564619|ref|XP_002523304.1|	gi|747045458|ref|XP_011094097.1|, gi|747090644|ref|XP_011093019.1|	gi|514798350|ref|XP_004974116.1|, gi|835933374|ref|XP_012699413.1|	gi|460368289|ref|XP_004230000.1|, gi|460388847|ref|XP_004240075.1|	gi|242049920|ref|XP_002462704.1|, gi|242079725|ref|XP_002444631.1|	gi|590721029|ref|XP_007051493.1|	gi|951072309|ref|XP_014491638.1|	gi|225470960|ref|XP_002266683.1|	gi|1021312009|ref|NP_001310468.1|, gi|226530183|ref|NP_001146091.1|, gi|670379840|ref|XP_008670730.1|	gi|1190997534|ref|XP_020879253.1|, gi|297848400|ref|XP_002892081.1|	gi|18378812|ref|NP_563621.1|, gi|22328196|ref|NP_680550.1|	gi|731311206|ref|XP_010694405.1|	gi|685352030|ref|XP_009111398.1|, gi|685369967|ref|XP_009118799.1|	gi|1338502889|ref|XP_006305677.2|, gi|1338606219|ref|XP_023636471.1|, gi|565460950|ref|XP_006288474.1|	gi|567156590|ref|XP_006418401.1|, gi|567160952|ref|XP_006396322.1|	gi|1117471008|ref|XP_019424311.1|	gi|1102774160|ref|XP_019054529.1|	gi|1226778307|ref|XP_021846818.1|	gi|729448942|ref|XP_010522903.1|
OG0005003	gi|1149735937|ref|XP_020192316.1|, gi|1149766546|ref|XP_020148199.1|	gi|1147553785|ref|XP_020095290.1|	gi|1150692638|ref|XP_020257264.1|	gi|357113880|ref|XP_003558729.1|, gi|357116300|ref|XP_003559920.1|	gi|1150108038|ref|XP_020240324.1|, gi|1150118723|ref|XP_020207190.1|	gi|1026025408|ref|XP_016558997.1|, gi|1026030250|ref|XP_016561374.1|	gi|1227938789|ref|XP_021905308.1|	gi|502091008|ref|XP_004489412.1|, gi|502091033|ref|XP_004489420.1|	gi|1035417611|ref|XP_016902410.1|, gi|659085373|ref|XP_008443384.1|	gi|1040855605|ref|XP_017238875.1|	gi|470140803|ref|XP_004306127.1|, gi|764615175|ref|XP_004306128.2|	gi|1050559919|ref|XP_017642407.1|, gi|1050612107|ref|XP_017628740.1|	gi|1228924999|ref|XP_022012674.1|	gi|1217015307|ref|XP_021647227.1|	gi|1340430809|ref|XP_023745765.1|	gi|1216238680|ref|XP_021599048.1|	gi|357496509|ref|XP_003618543.1|	gi|694999859|ref|XP_009408997.1|	gi|1025061947|ref|XP_016449806.1|, gi|1025195274|ref|XP_016476347.1|, gi|1025223503|ref|XP_016482762.1|, gi|1025385049|ref|XP_016433678.1|, gi|1025386567|ref|XP_016434062.1|	gi|1279079132|ref|XP_022843664.1|, gi|1279079136|ref|XP_022843667.1|	gi|593701659|ref|XP_007151239.1|, gi|593701695|ref|XP_007151257.1|		gi|595941076|ref|XP_007215854.1|	gi|1391276396|ref|XP_025015027.1|	gi|747101089|ref|XP_011098658.1|	gi|514736499|ref|XP_004958426.1|, gi|514821791|ref|XP_004985572.1|	gi|460372791|ref|XP_004232208.1|, gi|460375154|ref|XP_004233372.1|	gi|242036809|ref|XP_002465799.1|, gi|242046418|ref|XP_002461080.1|	gi|1063482655|ref|XP_017974399.1|	gi|1255117225|ref|XP_022631944.1|, gi|950932089|ref|XP_014508543.1|	gi|359489009|ref|XP_002278703.2|	gi|670420581|ref|XP_008651131.1|, gi|670440439|ref|XP_008660505.1|	gi|297801656|ref|XP_002868712.1|, gi|297801658|ref|XP_002868713.1|	gi|15241783|ref|NP_198768.1|, gi|15241786|ref|NP_198769.1|	gi|731319390|ref|XP_010670230.1|	gi|685298220|ref|XP_009139901.1|, gi|685298222|ref|XP_009139902.1|, gi|685384852|ref|XP_009124504.1|	gi|1338584305|ref|XP_006284319.2|, gi|565449641|ref|XP_006285482.1|	gi|1350246302|ref|XP_024014778.1|, gi|567193997|ref|XP_006405621.1|	gi|1117480898|ref|XP_019427386.1|, gi|1117516164|ref|XP_019442687.1|	gi|720007284|ref|XP_010258257.1|	gi|1226802646|ref|XP_021850670.1|	gi|1103905290|ref|XP_010528359.2|
OG0005004	gi|1149765168|ref|XP_020147685.1|	gi|1147567502|ref|XP_020087342.1|, gi|1147593581|ref|XP_020100670.1|	gi|1150693368|ref|XP_020257609.1|, gi|1150695498|ref|XP_020258692.1|, gi|1150727470|ref|XP_020274559.1|, gi|1150730560|ref|XP_020276072.1|, gi|1150737920|ref|XP_020242993.1|	gi|357155582|ref|XP_003577167.1|, gi|960485622|ref|XP_014757924.1|	gi|1150155523|ref|XP_020220121.1|	gi|1026025400|ref|XP_016558993.1|, gi|1026025453|ref|XP_016559018.1|	gi|1227913763|ref|XP_021893232.1|	gi|502126918|ref|XP_004499491.1|	gi|659106089|ref|XP_008453248.1|	gi|1040853314|ref|XP_017237996.1|	gi|470126706|ref|XP_004299324.1|, gi|764591909|ref|XP_011465315.1|	gi|1050555975|ref|XP_017649959.1|, gi|1050625147|ref|XP_017635426.1|	gi|1228813458|ref|XP_022039279.1|, gi|1228906767|ref|XP_022005396.1|, gi|1228914008|ref|XP_022008524.1|, gi|1228916680|ref|XP_022009509.1|	gi|1216928810|ref|XP_021678392.1|, gi|1216949012|ref|XP_021670743.1|, gi|1216953213|ref|XP_021672949.1|	gi|1340426388|ref|XP_023769979.1|, gi|1340489766|ref|XP_023771420.1|, gi|1340509105|ref|XP_023735376.1|	gi|1216233389|ref|XP_021615315.1|	gi|357495437|ref|XP_003618007.1|, gi|922377543|ref|XP_013459055.1|	gi|695034579|ref|XP_009404760.1|, gi|695041966|ref|XP_009408612.1|	gi|1025174214|ref|XP_016471398.1|, gi|1025189447|ref|XP_016474814.1|	gi|1279044673|ref|XP_022884145.1|, gi|1279079176|ref|XP_022843689.1|	gi|593332150|ref|XP_007139501.1|	gi|672125110|ref|XP_008785964.1|, gi|672137993|ref|XP_008792737.1|, gi|672170102|ref|XP_008805103.1|, gi|672197127|ref|XP_008776992.1|	gi|1162559781|ref|XP_020420236.1|, gi|1162561860|ref|XP_007206310.2|	gi|1000952026|ref|XP_002526086.2|	gi|747101201|ref|XP_011098720.1|	gi|514817123|ref|XP_004983291.1|	gi|460375162|ref|XP_004233376.1|	gi|1205923506|ref|XP_021301309.1|	gi|1063474565|ref|XP_007037498.2|	gi|950957565|ref|XP_014497085.1|	gi|225457301|ref|XP_002281421.1|, gi|731419746|ref|XP_010661127.1|	gi|212274503|ref|NP_001130212.1|	gi|1190982852|ref|XP_020880245.1|	gi|334185695|ref|NP_001190000.1|	gi|1108924817|ref|XP_019105199.1|	gi|685299525|ref|XP_009140514.1|		gi|1350319378|ref|XP_024006910.1|	gi|1117325120|ref|XP_019431690.1|, gi|1117575646|ref|XP_019456319.1|	gi|1102764652|ref|XP_019053422.1|, gi|719966549|ref|XP_010259231.1|	gi|1226801872|ref|XP_021850257.1|
OG0005005	gi|1149764966|ref|XP_020147611.1|	gi|1147548184|ref|XP_020081701.1|, gi|1147581981|ref|XP_020094778.1|	gi|1150678941|ref|XP_020246442.1|, gi|1150734855|ref|XP_020241402.1|	gi|721660075|ref|XP_010234906.1|	gi|1150086798|ref|XP_020229032.1|, gi|1150133267|ref|XP_020210099.1|	gi|1026036072|ref|XP_016564193.1|	gi|1227946377|ref|XP_021909225.1|	gi|502136684|ref|XP_004502786.1|, gi|828295094|ref|XP_012568423.1|	gi|659125861|ref|XP_008462894.1|	gi|1040874507|ref|XP_017247728.1|, gi|1040891725|ref|XP_017254224.1|	gi|764635852|ref|XP_011470164.1|	gi|1050608875|ref|XP_017627039.1|, gi|1050651998|ref|XP_017649398.1|	gi|1228766607|ref|XP_022040953.1|	gi|1217007440|ref|XP_021643173.1|	gi|1340477706|ref|XP_023765726.1|	gi|1216235900|ref|XP_021627903.1|, gi|1216257294|ref|XP_021612595.1|	gi|357490393|ref|XP_003615484.1|	gi|695047250|ref|XP_009411498.1|, gi|695070601|ref|XP_009382335.1|, gi|695074663|ref|XP_009384544.1|	gi|1025027755|ref|XP_016455517.1|, gi|1025350449|ref|XP_016435356.1|	gi|1279057157|ref|XP_022890431.1|, gi|1279080870|ref|XP_022844554.1|	gi|593268393|ref|XP_007136374.1|, gi|593488965|ref|XP_007141350.1|	gi|672136006|ref|XP_008791682.1|, gi|672177844|ref|XP_008809031.1|	gi|596048809|ref|XP_007220424.1|	gi|1000965649|ref|XP_015574934.1|, gi|1000979335|ref|XP_015571032.1|	gi|1173788384|ref|XP_020548762.1|, gi|1173806724|ref|XP_020550936.1|		gi|723682540|ref|XP_010318069.1|	gi|1205923929|ref|XP_021302625.1|	gi|1063478170|ref|XP_017973261.1|	gi|950995411|ref|XP_014505386.1|	gi|225455161|ref|XP_002268370.1|	gi|212721112|ref|NP_001131839.1|	gi|1190982975|ref|XP_020880300.1|, gi|297808475|ref|XP_002872121.1|	gi|15229165|ref|NP_190524.1|, gi|15238584|ref|NP_197849.1|	gi|1108895738|ref|XP_019104019.1|	gi|685262743|ref|XP_009152188.1|, gi|685278143|ref|XP_009130007.1|, gi|685319929|ref|XP_009150138.1|, gi|685322241|ref|XP_009150987.1|	gi|1338562159|ref|XP_023638018.1|, gi|565462130|ref|XP_006289064.1|	gi|1350253483|ref|XP_024013667.1|, gi|1350318355|ref|XP_024006744.1|	gi|1117377086|ref|XP_019461128.1|, gi|1117428533|ref|XP_019417241.1|	gi|719963902|ref|XP_010251059.1|	gi|1226780950|ref|XP_021858744.1|, gi|1226791175|ref|XP_021844896.1|	gi|729345275|ref|XP_010541516.1|, gi|729436081|ref|XP_010520619.1|, gi|729462890|ref|XP_010525538.1|
OG0005006	gi|1149714895|ref|XP_020183484.1|, gi|1149759011|ref|XP_020200994.1|, gi|1149764401|ref|XP_020147387.1|	gi|1147596590|ref|XP_020102201.1|, gi|1147614372|ref|XP_020111209.1|	gi|1150668509|ref|XP_020249592.1|, gi|1150744205|ref|XP_020246282.1|	gi|357132330|ref|XP_003567783.1|	gi|1150162688|ref|XP_020223921.1|	gi|1026015972|ref|XP_016576088.1|	gi|1227930987|ref|XP_021901324.1|	gi|502146891|ref|XP_004506652.1|	gi|659108097|ref|XP_008454017.1|	gi|1040913433|ref|XP_017218986.1|, gi|1040919800|ref|XP_017222171.1|	gi|470148884|ref|XP_004309977.1|, gi|764636811|ref|XP_011470281.1|	gi|1050623912|ref|XP_017634809.1|	gi|1228822327|ref|XP_021969883.1|	gi|1217016365|ref|XP_021647748.1|, gi|1217035014|ref|XP_021657430.1|	gi|1340491817|ref|XP_023772381.1|, gi|1340522792|ref|XP_023741845.1|	gi|1216293907|ref|XP_021631943.1|	gi|1379633790|ref|XP_024638524.1|, gi|357455195|ref|XP_003597878.1|	gi|695064103|ref|XP_009420586.1|	gi|1025037460|ref|XP_016444259.1|, gi|1025174929|ref|XP_016471514.1|, gi|1025314829|ref|XP_016502817.1|, gi|1025322119|ref|XP_016504096.1|, gi|1025370241|ref|XP_016514515.1|	gi|1279015198|ref|XP_022867337.1|	gi|593081832|ref|XP_007131274.1|, gi|593264228|ref|XP_007134292.1|	gi|672121745|ref|XP_008784176.1|	gi|1162578532|ref|XP_020426473.1|, gi|1162579275|ref|XP_020409272.1|, gi|596174712|ref|XP_007223180.1|	gi|255589586|ref|XP_002535013.1|	gi|747050161|ref|XP_011071142.1|	gi|514711937|ref|XP_004952395.1|, gi|514713214|ref|XP_004952699.1|	gi|723655965|ref|XP_010316252.1|	gi|242055441|ref|XP_002456866.1|	gi|1063474718|ref|XP_017972226.1|	gi|1255116056|ref|XP_022633880.1|, gi|950996941|ref|XP_014505886.1|	gi|731416566|ref|XP_010659946.1|, gi|731425014|ref|XP_010663099.1|	gi|670428422|ref|XP_008655012.1|	gi|297850316|ref|XP_002893039.1|, gi|297850786|ref|XP_002893274.1|	gi|15220695|ref|NP_173742.1|	gi|731342554|ref|XP_010682452.1|	gi|1079344611|ref|XP_018511845.1|, gi|685273555|ref|XP_009127815.1|, gi|685289788|ref|XP_009135836.1|, gi|685334986|ref|XP_009104947.1|	gi|565492822|ref|XP_006304050.1|	gi|567148515|ref|XP_006416104.1|	gi|1117364436|ref|XP_019459034.1|, gi|1117475791|ref|XP_019430020.1|	gi|720063947|ref|XP_010275795.1|, gi|720098923|ref|XP_010247788.1|	gi|1226796889|ref|XP_021847748.1|	gi|729394315|ref|XP_010552679.1|
OG0005007	gi|1149752599|ref|XP_020198585.1|, gi|1149763474|ref|XP_020147036.1|	gi|1147595896|ref|XP_020101840.1|	gi|1150710804|ref|XP_020266021.1|	gi|1371068782|ref|XP_024315737.1|, gi|1371092559|ref|XP_024310958.1|	gi|1150154157|ref|XP_020219401.1|	gi|1026060102|ref|XP_016574548.1|	gi|1227948646|ref|XP_021910409.1|	gi|502181902|ref|XP_004516904.1|	gi|659117960|ref|XP_008458876.1|, gi|659123429|ref|XP_008461660.1|	gi|1040855608|ref|XP_017238876.1|, gi|1040919725|ref|XP_017222137.1|	gi|470143712|ref|XP_004307515.1|	gi|1050593672|ref|XP_017618281.1|, gi|1050594757|ref|XP_017618840.1|	gi|1228775244|ref|XP_022004921.1|, gi|1228908883|ref|XP_022006280.1|	gi|1217020109|ref|XP_021649729.1|, gi|1217020111|ref|XP_021649730.1|, gi|1217025408|ref|XP_021652442.1|	gi|1340435815|ref|XP_023745150.1|, gi|1340459981|ref|XP_023757242.1|	gi|1216267248|ref|XP_021617830.1|, gi|1216283377|ref|XP_021626356.1|	gi|357503481|ref|XP_003622029.1|	gi|694997311|ref|XP_009398740.1|, gi|695039878|ref|XP_009407492.1|, gi|695055874|ref|XP_009416137.1|, gi|695063214|ref|XP_009420105.1|	gi|1025079386|ref|XP_016454141.1|, gi|1025132444|ref|XP_016464983.1|	gi|1279041027|ref|XP_022880160.1|, gi|1279060024|ref|XP_022891880.1|	gi|593331570|ref|XP_007139211.1|	gi|1052192030|ref|XP_017700541.1|, gi|672114397|ref|XP_008776826.1|, gi|672122501|ref|XP_008784584.1|	gi|596005167|ref|XP_007218351.1|	gi|255580051|ref|XP_002530859.1|	gi|747087896|ref|XP_011091506.1|	gi|514752996|ref|XP_004962693.1|, gi|835940050|ref|XP_012699745.1|	gi|460388272|ref|XP_004239792.1|	gi|242085940|ref|XP_002443395.1|, gi|242088169|ref|XP_002439917.1|	gi|590563336|ref|XP_007009342.1|	gi|950958561|ref|XP_014497277.1|	gi|225449527|ref|XP_002278885.1|	gi|1219456005|ref|NP_001143654.2|, gi|998429192|ref|NP_001307222.1|	gi|1190982316|ref|XP_020880023.1|	gi|15233270|ref|NP_191102.1|	gi|731315241|ref|XP_010690531.1|	gi|685296670|ref|XP_009139168.1|, gi|685364043|ref|XP_009116234.1|	gi|565467852|ref|XP_006291806.1|	gi|567186238|ref|XP_006403460.1|	gi|1117556520|ref|XP_019451953.1|, gi|1117567137|ref|XP_019454679.1|	gi|720003277|ref|XP_010256939.1|, gi|720027055|ref|XP_010264454.1|	gi|1226812523|ref|XP_021855511.1|	gi|729290742|ref|XP_010531444.1|, gi|729324423|ref|XP_010534497.1|, gi|729401945|ref|XP_010554605.1|
OG0005008	gi|1149699230|ref|XP_020152003.1|, gi|1149762541|ref|XP_020146718.1|	gi|1147561767|ref|XP_020084438.1|	gi|1150699482|ref|XP_020260580.1|	gi|357137158|ref|XP_003570168.1|, gi|960494106|ref|XP_010227249.2|	gi|1150088957|ref|XP_020230142.1|, gi|1150141776|ref|XP_020214692.1|	gi|1026036016|ref|XP_016564165.1|, gi|1026067367|ref|XP_016578120.1|	gi|1227928819|ref|XP_021900190.1|	gi|502144208|ref|XP_004505617.1|, gi|828330173|ref|XP_012574384.1|	gi|1035409064|ref|XP_016901178.1|	gi|1040862607|ref|XP_017241807.1|, gi|1040872600|ref|XP_017246786.1|	gi|470144485|ref|XP_004307887.1|	gi|1050596752|ref|XP_017619861.1|, gi|1050601450|ref|XP_017623133.1|	gi|1228909960|ref|XP_022006759.1|	gi|1216975032|ref|XP_021684298.1|	gi|1340504430|ref|XP_023733162.1|, gi|1340504450|ref|XP_023733171.1|, gi|1340527020|ref|XP_023743831.1|	gi|1216272843|ref|XP_021620791.1|, gi|1216277639|ref|XP_021623321.1|	gi|357481177|ref|XP_003610874.1|, gi|922363088|ref|XP_003607394.2|	gi|695030934|ref|XP_009402955.1|, gi|695030986|ref|XP_009402985.1|	gi|1025277518|ref|XP_016494610.1|, gi|1025330398|ref|XP_016506134.1|	gi|1279013222|ref|XP_022866298.1|, gi|1279013224|ref|XP_022866299.1|, gi|1279080902|ref|XP_022844571.1|	gi|593111675|ref|XP_007131537.1|, gi|593787982|ref|XP_007157030.1|	gi|672123365|ref|XP_008785043.1|, gi|672160495|ref|XP_008800030.1|	gi|1162528060|ref|XP_020413584.1|	gi|255557957|ref|XP_002520007.1|	gi|747058914|ref|XP_011075810.1|	gi|514716622|ref|XP_004953538.1|	gi|460379073|ref|XP_004235289.1|, gi|723708034|ref|XP_010322496.1|	gi|242062818|ref|XP_002452698.1|	gi|590638833|ref|XP_007029502.1|	gi|950946942|ref|XP_014494569.1|, gi|951050592|ref|XP_014520234.1|	gi|225454838|ref|XP_002274927.1|	gi|670397805|ref|XP_008678998.1|, gi|670409863|ref|XP_008646117.1|	gi|1190967176|ref|XP_020887187.1|	gi|15228467|ref|NP_186964.1|	gi|731321072|ref|XP_010671152.1|	gi|685266317|ref|XP_009119103.1|, gi|685278796|ref|XP_009130337.1|	gi|565483160|ref|XP_006299220.1|	gi|567203757|ref|XP_006408337.1|	gi|1117446077|ref|XP_019421071.1|, gi|1117457076|ref|XP_019423536.1|	gi|720073608|ref|XP_010278764.1|, gi|720084160|ref|XP_010243122.1|	gi|1226794013|ref|XP_021846291.1|	gi|729377882|ref|XP_010549813.1|, gi|729422329|ref|XP_010558652.1|, gi|729459398|ref|XP_010525044.1|
OG0005009	gi|1149761862|ref|XP_020146432.1|	gi|1147569127|ref|XP_020088166.1|	gi|1150744457|ref|XP_020246409.1|	gi|721681546|ref|XP_010238375.1|	gi|1150144584|ref|XP_020216196.1|, gi|1150161349|ref|XP_020223206.1|	gi|1026061757|ref|XP_016575323.1|	gi|1227941704|ref|XP_021906808.1|	gi|502148982|ref|XP_004507346.1|	gi|659120141|ref|XP_008460035.1|	gi|1040901098|ref|XP_017258247.1|	gi|764622156|ref|XP_011468747.1|	gi|1050621607|ref|XP_017633624.1|, gi|1050652086|ref|XP_017649447.1|	gi|1228875329|ref|XP_021992820.1|, gi|1228942093|ref|XP_022020430.1|	gi|1216939431|ref|XP_021665812.1|, gi|1216977262|ref|XP_021685430.1|, gi|1217005056|ref|XP_021641932.1|, gi|1217005506|ref|XP_021642169.1|	gi|1340443130|ref|XP_023751645.1|	gi|1216254983|ref|XP_021611379.1|	gi|357473075|ref|XP_003606822.1|	gi|1091627696|ref|XP_018677208.1|, gi|695053163|ref|XP_009414660.1|	gi|1025096921|ref|XP_016465699.1|, gi|1025401584|ref|XP_016437190.1|	gi|1279007877|ref|XP_022864403.1|, gi|1279109406|ref|XP_022878924.1|	gi|593153387|ref|XP_007131937.1|, gi|593700013|ref|XP_007150445.1|	gi|672129407|ref|XP_008788213.1|, gi|672133906|ref|XP_008790591.1|	gi|1162513778|ref|XP_020420290.1|	gi|1000946051|ref|XP_015581054.1|	gi|1173769193|ref|XP_020553109.1|, gi|1173785375|ref|XP_011073881.2|, gi|747055283|ref|XP_011073880.1|, gi|747055958|ref|XP_011074230.1|, gi|747055960|ref|XP_011074231.1|	gi|1256348415|ref|XP_022679876.1|	gi|1104624266|ref|XP_019069814.1|, gi|460390743|ref|XP_004240984.1|	gi|242049838|ref|XP_002462663.1|	gi|1063486579|ref|XP_007033896.2|	gi|950943911|ref|XP_014493911.1|, gi|951057185|ref|XP_014521928.1|	gi|731391096|ref|XP_010650623.1|	gi|670424492|ref|XP_008652945.1|	gi|1190977909|ref|XP_020884585.1|, gi|297820786|ref|XP_002878276.1|	gi|145331111|ref|NP_001078047.1|	gi|731323112|ref|XP_010672254.1|	gi|685304422|ref|XP_009142931.1|, gi|685364924|ref|XP_009116618.1|	gi|1338561134|ref|XP_006290629.2|, gi|565471704|ref|XP_006293654.1|	gi|1350286152|ref|XP_024010759.1|	gi|1117412688|ref|XP_019413412.1|, gi|1117537580|ref|XP_019448261.1|	gi|1102775206|ref|XP_019054632.1|, gi|720008068|ref|XP_010258515.1|	gi|1226828400|ref|XP_021863405.1|, gi|1226848050|ref|XP_021837816.1|, gi|1226849133|ref|XP_021838313.1|	gi|729290623|ref|XP_010527796.1|, gi|729302935|ref|XP_010526143.1|
OG0005010	gi|1149741693|ref|XP_020194491.1|, gi|1149761672|ref|XP_020146353.1|	gi|1147591431|ref|XP_020099558.1|, gi|1147601807|ref|XP_020104861.1|	gi|1150741152|ref|XP_020244678.1|	gi|357113559|ref|XP_003558570.1|	gi|1150089442|ref|XP_020230391.1|, gi|1150098303|ref|XP_020235036.1|, gi|1150098319|ref|XP_020235044.1|	gi|1026032020|ref|XP_016562201.1|	gi|1227944601|ref|XP_021908292.1|	gi|502152716|ref|XP_004509058.1|	gi|1035395847|ref|XP_016899236.1|	gi|1040911159|ref|XP_017218047.1|	gi|470103687|ref|XP_004288263.1|	gi|1050603738|ref|XP_017624313.1|, gi|1050611538|ref|XP_017628412.1|	gi|1228889149|ref|XP_021998441.1|, gi|1228918038|ref|XP_022010052.1|, gi|1228921397|ref|XP_022011275.1|	gi|1216971862|ref|XP_021682639.1|, gi|1217042683|ref|XP_021661396.1|	gi|1340443572|ref|XP_023751856.1|, gi|1340449518|ref|XP_023754667.1|	gi|1216290058|ref|XP_021629908.1|, gi|1216297335|ref|XP_021633746.1|	gi|357476507|ref|XP_003608539.1|	gi|695000964|ref|XP_009413651.1|, gi|695037081|ref|XP_009406020.1|, gi|695046430|ref|XP_009411044.1|, gi|695046434|ref|XP_009411047.1|, gi|695054983|ref|XP_009415643.1|, gi|695059529|ref|XP_009418127.1|	gi|1025243699|ref|XP_016487276.1|, gi|1025327714|ref|XP_016505461.1|	gi|1279023653|ref|XP_022871004.1|, gi|1279048348|ref|XP_022886021.1|, gi|1279079407|ref|XP_022843800.1|	gi|593785549|ref|XP_007155815.1|	gi|672143516|ref|XP_008795639.1|, gi|672179852|ref|XP_008810100.1|	gi|595830000|ref|XP_007205980.1|	gi|1000953439|ref|XP_002525287.2|	gi|1173777298|ref|XP_011099396.2|, gi|747054901|ref|XP_011073682.1|	gi|514821280|ref|XP_004985321.1|	gi|460372231|ref|XP_004231935.1|	gi|1205921812|ref|XP_021316719.1|	gi|1063457755|ref|XP_007047561.2|	gi|950996682|ref|XP_014505811.1|	gi|1104500342|ref|XP_019074188.1|	gi|226505768|ref|NP_001142004.1|, gi|922959889|ref|NP_001144875.2|	gi|297794211|ref|XP_002864990.1|	gi|15240787|ref|NP_201563.1|	gi|731337192|ref|XP_010679656.1|	gi|685279204|ref|XP_009130532.1|, gi|685321424|ref|XP_009150683.1|, gi|685354150|ref|XP_009112211.1|	gi|565435102|ref|XP_006281181.1|	gi|567136491|ref|XP_006393969.1|	gi|1117309531|ref|XP_019434697.1|	gi|719971053|ref|XP_010273044.1|, gi|720058840|ref|XP_010274401.1|	gi|1226825330|ref|XP_021861841.1|	gi|729300514|ref|XP_010559193.1|, gi|729367330|ref|XP_010547559.1|
OG0005011	gi|1149761186|ref|XP_020146172.1|	gi|1147600360|ref|XP_020104105.1|	gi|1150694643|ref|XP_020258222.1|, gi|1150740694|ref|XP_020244463.1|	gi|960484210|ref|XP_003575577.2|	gi|1150089466|ref|XP_020230403.1|	gi|1026029318|ref|XP_016560916.1|	gi|1227908326|ref|XP_021890421.1|	gi|502160599|ref|XP_004511805.1|	gi|659079767|ref|XP_008440433.1|	gi|1040915308|ref|XP_017219905.1|	gi|470103722|ref|XP_004288279.1|	gi|1050606159|ref|XP_017625639.1|, gi|1050614492|ref|XP_017630024.1|, gi|1050626913|ref|XP_017636373.1|	gi|1228797150|ref|XP_022033301.1|, gi|1228874585|ref|XP_021992496.1|, gi|1228906579|ref|XP_022005313.1|	gi|1216971893|ref|XP_021682655.1|, gi|1217020552|ref|XP_021649954.1|	gi|1340443588|ref|XP_023751864.1|, gi|1340449537|ref|XP_023754676.1|, gi|1340470511|ref|XP_023762287.1|	gi|1216289769|ref|XP_021629751.1|, gi|1216294558|ref|XP_021632280.1|	gi|357482503|ref|XP_003611538.1|	gi|694997969|ref|XP_009402127.1|, gi|695005960|ref|XP_009389449.1|, gi|695012477|ref|XP_009392999.1|, gi|695014896|ref|XP_009394292.1|, gi|695046938|ref|XP_009411327.1|, gi|695079388|ref|XP_009387113.1|	gi|1025106314|ref|XP_016460336.1|, gi|1025210152|ref|XP_016479354.1|	gi|1279007760|ref|XP_022864346.1|, gi|1279079423|ref|XP_022843809.1|	gi|593787300|ref|XP_007156689.1|	gi|672124665|ref|XP_008785726.1|, gi|672133308|ref|XP_008790267.1|	gi|595827348|ref|XP_007205703.1|	gi|255579539|ref|XP_002530612.1|	gi|747054875|ref|XP_011073668.1|, gi|747102496|ref|XP_011099414.1|	gi|514768666|ref|XP_004966549.1|	gi|460372261|ref|XP_004231949.1|	gi|242066792|ref|XP_002454685.1|	gi|590706022|ref|XP_007047606.1|	gi|951047504|ref|XP_014519457.1|	gi|225438213|ref|XP_002265055.1|	gi|1239469471|ref|NP_001150753.2|, gi|212723760|ref|NP_001132115.1|	gi|297819628|ref|XP_002877697.1|	gi|15229606|ref|NP_190544.1|, gi|15239162|ref|NP_201384.1|	gi|731337233|ref|XP_010679675.1|	gi|685262759|ref|XP_009101260.1|, gi|685354135|ref|XP_009112204.1|	gi|565434367|ref|XP_006280935.1|, gi|565467506|ref|XP_006291633.1|	gi|1350253355|ref|XP_024013655.1|, gi|567136537|ref|XP_006393981.1|	gi|1117443244|ref|XP_019420416.1|, gi|1117454325|ref|XP_019422637.1|	gi|719971266|ref|XP_010273650.1|, gi|719975832|ref|XP_010248331.1|	gi|1226831383|ref|XP_021864861.1|	gi|729300544|ref|XP_010559281.1|
OG0005012	gi|1149759690|ref|XP_020201244.1|, gi|1149760439|ref|XP_020201527.1|	gi|1147576650|ref|XP_020092021.1|	gi|1150690297|ref|XP_020256173.1|	gi|357121030|ref|XP_003562225.1|, gi|357161744|ref|XP_003579190.1|	gi|1150095196|ref|XP_020233341.1|	gi|1026038865|ref|XP_016565499.1|, gi|1026063711|ref|XP_016576200.1|	gi|1227924651|ref|XP_021898040.1|	gi|502115184|ref|XP_004495144.1|	gi|1035408191|ref|XP_016901037.1|	gi|1040878998|ref|XP_017249632.1|	gi|470111908|ref|XP_004292183.1|	gi|1050554109|ref|XP_017621550.1|, gi|1050559253|ref|XP_017639230.1|	gi|1228862639|ref|XP_021987411.1|, gi|1228919779|ref|XP_022010697.1|	gi|1216953931|ref|XP_021673333.1|, gi|1216969188|ref|XP_021681267.1|	gi|1340504992|ref|XP_023733421.1|	gi|1216234182|ref|XP_021619209.1|	gi|922402893|ref|XP_013468582.1|	gi|1091692226|ref|XP_018680446.1|, gi|695005158|ref|XP_009389017.1|, gi|695022851|ref|XP_009398569.1|	gi|1025026620|ref|XP_016454233.1|, gi|1025300290|ref|XP_016503125.1|, gi|1025367728|ref|XP_016513873.1|, gi|1025398307|ref|XP_016450891.1|	gi|1279072224|ref|XP_022898243.1|	gi|593688101|ref|XP_007144685.1|, gi|593798910|ref|XP_007162493.1|	gi|672125354|ref|XP_008786093.1|, gi|672129245|ref|XP_008788126.1|	gi|1162574696|ref|XP_007199252.2|	gi|255559927|ref|XP_002520982.1|	gi|747066534|ref|XP_011079952.1|, gi|747071467|ref|XP_011082604.1|	gi|1256456809|ref|XP_022681130.1|, gi|836029317|ref|XP_012698471.1|	gi|460393504|ref|XP_004242349.1|, gi|460403720|ref|XP_004247336.1|	gi|1205977210|ref|XP_002442475.2|, gi|242038775|ref|XP_002466782.1|	gi|590716468|ref|XP_007050419.1|	gi|950950826|ref|XP_014495487.1|, gi|951019976|ref|XP_014512280.1|	gi|225437221|ref|XP_002275262.1|	gi|670365267|ref|XP_008661885.1|, gi|670367561|ref|XP_008665108.1|, gi|670387374|ref|XP_008674279.1|	gi|297820220|ref|XP_002877993.1|	gi|42565930|ref|NP_567005.2|	gi|731336275|ref|XP_010679168.1|	gi|685296803|ref|XP_009139227.1|, gi|685363827|ref|XP_009116141.1|	gi|565465797|ref|XP_006290790.1|	gi|567186541|ref|XP_006403551.1|	gi|1117477684|ref|XP_019426533.1|, gi|1117509613|ref|XP_019441910.1|, gi|1117554716|ref|XP_019451174.1|	gi|720058182|ref|XP_010274204.1|, gi|720071774|ref|XP_010278160.1|	gi|1226777671|ref|XP_021843901.1|	gi|1103823241|ref|XP_019057077.1|, gi|729470299|ref|XP_010527338.1|
OG0005013	gi|1149759643|ref|XP_020201229.1|	gi|1147611059|ref|XP_020109523.1|	gi|1150675912|ref|XP_020270555.1|, gi|1150709983|ref|XP_020265632.1|	gi|357123210|ref|XP_003563305.1|	gi|1150137281|ref|XP_020212264.1|	gi|1026065219|ref|XP_016577049.1|, gi|1026076681|ref|XP_016537588.1|	gi|1227903172|ref|XP_021887766.1|	gi|828313046|ref|XP_004501353.2|	gi|659132888|ref|XP_008466438.1|	gi|1040816387|ref|XP_017230583.1|	gi|470110328|ref|XP_004291436.1|	gi|1050556880|ref|XP_017624257.1|, gi|1050642210|ref|XP_017644310.1|	gi|1228780179|ref|XP_022023303.1|, gi|1228896297|ref|XP_022001053.1|	gi|1216938948|ref|XP_021665551.1|, gi|1216988549|ref|XP_021691289.1|	gi|1340439920|ref|XP_023747085.1|	gi|1216245201|ref|XP_021606179.1|, gi|1216307992|ref|XP_021596156.1|	gi|357466123|ref|XP_003603346.1|	gi|694996910|ref|XP_009396635.1|, gi|695010889|ref|XP_009392137.1|	gi|1025013120|ref|XP_016441749.1|, gi|1025178960|ref|XP_016472277.1|, gi|1025179908|ref|XP_016472516.1|, gi|1025212251|ref|XP_016479891.1|, gi|1025237240|ref|XP_016485680.1|	gi|1279030125|ref|XP_022854397.1|, gi|1279082091|ref|XP_022845186.1|, gi|1279102003|ref|XP_022875068.1|	gi|593270517|ref|XP_007136996.1|	gi|672130545|ref|XP_008788805.1|, gi|672143897|ref|XP_008795835.1|	gi|596287717|ref|XP_007225820.1|	gi|255548850|ref|XP_002515481.1|	gi|747069479|ref|XP_011081534.1|	gi|514765448|ref|XP_004965754.1|	gi|460392360|ref|XP_004241784.1|, gi|460398811|ref|XP_004244945.1|	gi|242093698|ref|XP_002437339.1|	gi|1063490153|ref|XP_007011806.2|	gi|950969554|ref|XP_014499852.1|	gi|225430458|ref|XP_002285487.1|	gi|226494863|ref|NP_001144978.1|, gi|670435665|ref|XP_008658420.1|	gi|1190980331|ref|XP_020885558.1|, gi|1191004363|ref|XP_020874369.1|	gi|22329074|ref|NP_194940.2|, gi|30682715|ref|NP_180103.2|	gi|731316712|ref|XP_010696601.1|	gi|685257494|ref|XP_009126351.1|, gi|685314707|ref|XP_009147957.1|, gi|685339089|ref|XP_009106507.1|, gi|685365973|ref|XP_009117064.1|	gi|1338525308|ref|XP_006294869.2|, gi|1338584870|ref|XP_023634497.1|	gi|567192473|ref|XP_006405219.1|, gi|567217764|ref|XP_006412511.1|	gi|1117425160|ref|XP_019416133.1|, gi|1117491511|ref|XP_019437758.1|	gi|720079281|ref|XP_010241615.1|	gi|1226826035|ref|XP_021862197.1|	gi|729464141|ref|XP_010525943.1|, gi|729464977|ref|XP_010526224.1|
OG0005014	gi|1149718532|ref|XP_020185253.1|, gi|1149718534|ref|XP_020185254.1|, gi|1149753425|ref|XP_020198908.1|, gi|1149755239|ref|XP_020199581.1|	gi|1147559803|ref|XP_020083455.1|		gi|357166420|ref|XP_003580704.1|	gi|1150103259|ref|XP_020237725.1|, gi|1150106645|ref|XP_020239567.1|	gi|1026045239|ref|XP_016568807.1|	gi|1227935494|ref|XP_021903620.1|	gi|502125672|ref|XP_004499019.1|, gi|502132833|ref|XP_004501550.1|	gi|659103369|ref|XP_008452604.1|	gi|1040852003|ref|XP_017237468.1|	gi|470109572|ref|XP_004291067.1|	gi|1050565308|ref|XP_017603173.1|, gi|1050568590|ref|XP_017605003.1|, gi|1050569059|ref|XP_017605251.1|, gi|1050640527|ref|XP_017643413.1|	gi|1228854035|ref|XP_021983555.1|, gi|1228868678|ref|XP_021989702.1|, gi|1228879271|ref|XP_021994271.1|	gi|1216964373|ref|XP_021678756.1|, gi|1217023357|ref|XP_021651403.1|	gi|1340494352|ref|XP_023728447.1|, gi|1340512330|ref|XP_023736914.1|	gi|1216257096|ref|XP_021612488.1|, gi|1216318548|ref|XP_021601778.1|	gi|357437701|ref|XP_003589126.1|, gi|357465627|ref|XP_003603098.1|, gi|922396311|ref|XP_003591857.2|	gi|1091794311|ref|XP_009418804.2|, gi|695038047|ref|XP_009406526.1|, gi|695050676|ref|XP_009413335.1|	gi|1025087712|ref|XP_016456200.1|, gi|1025093377|ref|XP_016457613.1|	gi|1279065490|ref|XP_022894684.1|	gi|593269072|ref|XP_007136713.1|, gi|593795692|ref|XP_007160884.1|	gi|1052168401|ref|XP_008796739.2|, gi|672145142|ref|XP_008796480.1|	gi|596146967|ref|XP_007222672.1|	gi|255538190|ref|XP_002510160.1|	gi|747056302|ref|XP_011074409.1|	gi|514804359|ref|XP_004977053.1|	gi|1071034738|ref|NP_001333113.1|	gi|242074582|ref|XP_002447227.1|	gi|590591938|ref|XP_007017138.1|	gi|950973935|ref|XP_014500822.1|, gi|950982694|ref|XP_014502603.1|	gi|225458715|ref|XP_002285006.1|	gi|1031985224|ref|NP_001313617.1|	gi|1190971611|ref|XP_020889011.1|	gi|18401029|ref|NP_566536.1|	gi|731314828|ref|XP_010688589.1|	gi|685265480|ref|XP_009114923.1|, gi|685311181|ref|XP_009146165.1|	gi|565480986|ref|XP_006298133.1|	gi|567198516|ref|XP_006406871.1|	gi|1117424340|ref|XP_019415783.1|, gi|1117489935|ref|XP_019436925.1|, gi|1117491831|ref|XP_019437923.1|, gi|1117496710|ref|XP_019438535.1|	gi|719970293|ref|XP_010270964.1|, gi|720087805|ref|XP_010244253.1|	gi|1226830632|ref|XP_021864493.1|	gi|729411555|ref|XP_010556428.1|
OG0005015	gi|1149737066|ref|XP_020192752.1|, gi|1149752512|ref|XP_020198551.1|	gi|1147566278|ref|XP_020086781.1|	gi|1150721929|ref|XP_020271616.1|	gi|960467305|ref|XP_003566384.3|	gi|1150086736|ref|XP_020229001.1|	gi|1026065454|ref|XP_016577154.1|	gi|1227936707|ref|XP_021904234.1|	gi|502095714|ref|XP_004490520.1|	gi|659114237|ref|XP_008456967.1|	gi|1040898790|ref|XP_017257251.1|	gi|764634550|ref|XP_004308988.2|	gi|1050585172|ref|XP_017613850.1|	gi|1228835273|ref|XP_021975670.1|, gi|1228913882|ref|XP_022008465.1|	gi|1216976194|ref|XP_021684877.1|, gi|1216998276|ref|XP_021638412.1|, gi|1216998389|ref|XP_021638472.1|	gi|1340510633|ref|XP_023736120.1|	gi|1216266169|ref|XP_021617274.1|, gi|1216283763|ref|XP_021626555.1|	gi|357490251|ref|XP_003615413.1|	gi|1091725454|ref|XP_009407111.2|, gi|1091752391|ref|XP_009412987.2|, gi|1091787403|ref|XP_018687003.1|	gi|1025057929|ref|XP_016448796.1|, gi|1025142108|ref|XP_016466550.1|	gi|1279029144|ref|XP_022873811.1|, gi|1279029198|ref|XP_022873840.1|, gi|1279042992|ref|XP_022890900.1|, gi|1279050500|ref|XP_022887113.1|	gi|593268477|ref|XP_007136416.1|	gi|1052172469|ref|XP_017697057.1|, gi|672202931|ref|XP_008778512.1|	gi|1162528339|ref|XP_020413675.1|	gi|255559625|ref|XP_002520832.1|, gi|255559705|ref|XP_002520872.1|	gi|747060745|ref|XP_011076813.1|	gi|1256457324|ref|XP_022681211.1|	gi|460390958|ref|XP_004241091.1|	gi|1205980390|ref|XP_002439531.2|, gi|242043872|ref|XP_002459807.1|	gi|1063526923|ref|XP_007011366.2|	gi|950967032|ref|XP_014499232.1|	gi|225448719|ref|XP_002275373.1|	gi|1162485730|ref|XP_020395707.1|, gi|1162486157|ref|XP_020395820.1|	gi|297816964|ref|XP_002876365.1|, gi|297824011|ref|XP_002879888.1|	gi|1063706376|ref|NP_001324304.1|, gi|145339572|ref|NP_191198.2|	gi|1108890412|ref|XP_010670103.2|	gi|685285095|ref|XP_009133452.1|, gi|685296522|ref|XP_009139103.1|	gi|565467630|ref|XP_006291695.1|, gi|565474172|ref|XP_006294727.1|	gi|1350217298|ref|XP_006411340.2|	gi|1117375454|ref|XP_019460675.1|, gi|1117416895|ref|XP_019414611.1|, gi|1117425754|ref|XP_019416325.1|, gi|1117467949|ref|XP_019416984.1|	gi|1102737617|ref|XP_019052797.1|, gi|719988673|ref|XP_010252412.1|, gi|719993235|ref|XP_010253819.1|	gi|1226843617|ref|XP_021836320.1|	gi|1103924815|ref|XP_010554995.2|, gi|729291013|ref|XP_010540363.1|
OG0005016	gi|1149706871|ref|XP_020179544.1|, gi|1149751869|ref|XP_020198298.1|	gi|1147567916|ref|XP_020087543.1|, gi|1147592568|ref|XP_020100133.1|	gi|1150713603|ref|XP_020267504.1|, gi|1150735239|ref|XP_020241598.1|	gi|357123709|ref|XP_003563550.1|, gi|357134997|ref|XP_003569100.1|	gi|1150102391|ref|XP_020237270.1|, gi|1150112622|ref|XP_020203901.1|	gi|1026086492|ref|XP_016542412.1|		gi|502103784|ref|XP_004492363.1|, gi|502179750|ref|XP_004516489.1|	gi|659069073|ref|XP_008448031.1|	gi|1040853899|ref|XP_017238214.1|, gi|1040905070|ref|XP_017215656.1|	gi|470133785|ref|XP_004302740.1|	gi|1050579811|ref|XP_017610983.1|	gi|1228766695|ref|XP_022041213.1|	gi|1217003557|ref|XP_021641164.1|, gi|1217031060|ref|XP_021655383.1|	gi|1340518509|ref|XP_023739826.1|	gi|1216270423|ref|XP_021619511.1|, gi|1216279293|ref|XP_021624198.1|	gi|922343912|ref|XP_013448875.1|, gi|922365631|ref|XP_013455017.1|	gi|695034188|ref|XP_009404595.1|	gi|1025168601|ref|XP_016470437.1|, gi|1025389078|ref|XP_016434705.1|	gi|1279011265|ref|XP_022865248.1|, gi|1279117259|ref|XP_022882969.1|	gi|593263658|ref|XP_007134007.1|, gi|593428050|ref|XP_007140520.1|	gi|672122551|ref|XP_008784609.1|, gi|672124445|ref|XP_008785605.1|	gi|1162560748|ref|XP_020420585.1|	gi|255580317|ref|XP_002530987.1|	gi|747094086|ref|XP_011094871.1|	gi|514744029|ref|XP_004960531.1|, gi|514812898|ref|XP_004981238.1|	gi|460401841|ref|XP_004246424.1|	gi|1205926023|ref|XP_021306619.1|, gi|242086601|ref|XP_002439133.1|	gi|1063503677|ref|XP_007026993.2|	gi|951073174|ref|XP_014492056.1|, gi|951075318|ref|XP_014492858.1|	gi|731401385|ref|XP_010654260.1|	gi|1162439801|ref|XP_020407196.1|, gi|212722290|ref|NP_001132564.1|	gi|1190975038|ref|XP_020883399.1|, gi|1190994445|ref|XP_020878023.1|	gi|18404496|ref|NP_565868.1|, gi|18413869|ref|NP_568098.1|	gi|731334191|ref|XP_010678098.1|	gi|1079413020|ref|XP_018514858.1|, gi|685301954|ref|XP_009141679.1|, gi|685380235|ref|XP_009122796.1|	gi|1338573672|ref|XP_023636562.1|, gi|565473893|ref|XP_006294589.1|	gi|567169519|ref|XP_006398688.1|, gi|567213750|ref|XP_006410956.1|	gi|1117341951|ref|XP_019448537.1|, gi|1117547194|ref|XP_019450236.1|	gi|720020854|ref|XP_010262541.1|	gi|1226815406|ref|XP_021856940.1|	gi|729350595|ref|XP_010543294.1|, gi|729396105|ref|XP_010553281.1|
OG0005017	gi|1149698614|ref|XP_020149213.1|, gi|1149748791|ref|XP_020197115.1|	gi|1147579500|ref|XP_020093517.1|	gi|1150699829|ref|XP_020260745.1|	gi|357120924|ref|XP_003562174.1|	gi|1150133348|ref|XP_020210143.1|	gi|1026021724|ref|XP_016553916.1|, gi|1026101479|ref|XP_016549870.1|	gi|1227929201|ref|XP_021900395.1|	gi|502116637|ref|XP_004495527.1|	gi|659074188|ref|XP_008437469.1|	gi|1040836412|ref|XP_017231832.1|	gi|470147889|ref|XP_004309510.1|	gi|1050578788|ref|XP_017610460.1|, gi|1050587227|ref|XP_017614950.1|, gi|1050652042|ref|XP_017649422.1|	gi|1228909762|ref|XP_022006665.1|, gi|1228946188|ref|XP_022022137.1|	gi|1216941991|ref|XP_021667102.1|, gi|1217031985|ref|XP_021655866.1|	gi|1340463580|ref|XP_023758940.1|	gi|1216243791|ref|XP_021605468.1|	gi|922403506|ref|XP_013468887.1|	gi|694994686|ref|XP_009393169.1|, gi|695005640|ref|XP_009389280.1|, gi|695070404|ref|XP_009382227.1|, gi|695074602|ref|XP_009384510.1|	gi|1025205914|ref|XP_016478312.1|, gi|1025287636|ref|XP_016496639.1|, gi|1025301246|ref|XP_016505477.1|	gi|1279094713|ref|XP_022849678.1|	gi|593686592|ref|XP_007143967.1|	gi|672120942|ref|XP_008783756.1|, gi|672176406|ref|XP_008808277.1|	gi|595860275|ref|XP_007211109.1|	gi|255555829|ref|XP_002518950.1|	gi|747048793|ref|XP_011070418.1|, gi|747069110|ref|XP_011081337.1|	gi|1256758370|ref|XP_004983808.2|, gi|514822548|ref|XP_004985936.1|	gi|460400942|ref|XP_004245990.1|, gi|723752081|ref|XP_004252657.2|	gi|1205928572|ref|XP_002467584.2|, gi|242037149|ref|XP_002465969.1|	gi|590674934|ref|XP_007039305.1|	gi|951022684|ref|XP_014512983.1|	gi|359473986|ref|XP_002277877.2|	gi|226493920|ref|NP_001148571.1|, gi|670364114|ref|XP_008657976.1|	gi|1191006403|ref|XP_020875156.1|, gi|297809265|ref|XP_002872516.1|, gi|297836552|ref|XP_002886158.1|	gi|145333005|ref|NP_001078368.1|, gi|186501250|ref|NP_849973.3|	gi|731331971|ref|XP_010676940.1|	gi|685268290|ref|XP_009125222.1|, gi|685357744|ref|XP_009113615.1|	gi|565435120|ref|XP_006281187.1|, gi|565462682|ref|XP_006289340.1|	gi|567163480|ref|XP_006397061.1|, gi|567192760|ref|XP_006405273.1|	gi|1117500628|ref|XP_019439871.1|	gi|719963972|ref|XP_010251289.1|, gi|720042246|ref|XP_010269172.1|	gi|1226780485|ref|XP_021856699.1|	gi|729296019|ref|XP_010542172.1|, gi|729321413|ref|XP_010533529.1|
OG0005018	gi|1149720974|ref|XP_020186414.1|, gi|1149747254|ref|XP_020196524.1|	gi|1147546567|ref|XP_020080916.1|, gi|1147554158|ref|XP_020097116.1|	gi|1150733977|ref|XP_020240968.1|	gi|357113796|ref|XP_003558687.1|, gi|357146234|ref|XP_003573920.1|	gi|1150144287|ref|XP_020216038.1|, gi|1150144315|ref|XP_020216051.1|	gi|1026009279|ref|XP_016556374.1|, gi|1026017613|ref|XP_016582323.1|	gi|1227914870|ref|XP_021893803.1|	gi|502159968|ref|XP_004511590.1|	gi|659102216|ref|XP_008452012.1|	gi|1040816816|ref|XP_017231869.1|, gi|1040850698|ref|XP_017236924.1|	gi|470117025|ref|XP_004294670.1|, gi|470125535|ref|XP_004298757.1|	gi|1050575278|ref|XP_017608534.1|, gi|1050602235|ref|XP_017623537.1|	gi|1228766856|ref|XP_022041751.1|, gi|1228770528|ref|XP_021980662.1|	gi|1216946953|ref|XP_021669685.1|, gi|1217023738|ref|XP_021651610.1|	gi|1340437301|ref|XP_023745863.1|, gi|1340437305|ref|XP_023745865.1|	gi|1216236314|ref|XP_021629980.1|, gi|1216242677|ref|XP_021604895.1|	gi|1379638690|ref|XP_024639780.1|, gi|1379670337|ref|XP_024627563.1|	gi|695017248|ref|XP_009395558.1|, gi|695018768|ref|XP_009396360.1|	gi|1025244222|ref|XP_016487421.1|, gi|1025369662|ref|XP_016514373.1|	gi|1279094876|ref|XP_022849759.1|	gi|593790880|ref|XP_007158479.1|, gi|593793991|ref|XP_007160034.1|	gi|672110850|ref|XP_008797624.1|	gi|595848118|ref|XP_007209461.1|	gi|255537377|ref|XP_002509755.1|	gi|747068481|ref|XP_011080999.1|	gi|1256507919|ref|XP_022681700.1|, gi|1256761580|ref|XP_022679287.1|, gi|514761964|ref|XP_004964916.1|	gi|460392613|ref|XP_004241910.1|	gi|1205920049|ref|XP_021311063.1|, gi|242074266|ref|XP_002447069.1|	gi|1063480539|ref|XP_007040168.2|	gi|951001466|ref|XP_014507094.1|, gi|951046999|ref|XP_014519333.1|	gi|225426874|ref|XP_002283557.1|	gi|212723734|ref|NP_001131460.1|	gi|1191004077|ref|XP_020874256.1|	gi|15235379|ref|NP_193766.1|	gi|731348623|ref|XP_010685582.1|	gi|1079349618|ref|XP_018515003.1|, gi|685275393|ref|XP_009128687.1|	gi|1338588016|ref|XP_006286238.2|, gi|1338599842|ref|XP_023635642.1|	gi|567220500|ref|XP_006413879.1|	gi|1117454243|ref|XP_019422602.1|, gi|1117456635|ref|XP_019423300.1|	gi|720018915|ref|XP_010261945.1|, gi|720057517|ref|XP_010274001.1|	gi|1226830055|ref|XP_021864186.1|	gi|729295825|ref|XP_010541485.1|, gi|729337259|ref|XP_010538823.1|
OG0005019	gi|1149746882|ref|XP_020196386.1|	gi|1147546023|ref|XP_020080673.1|, gi|1147554069|ref|XP_020096678.1|	gi|1150696488|ref|XP_020259223.1|, gi|1150733054|ref|XP_020277264.1|	gi|357132338|ref|XP_003567787.1|	gi|1150153772|ref|XP_020219205.1|, gi|1150156749|ref|XP_020220767.1|	gi|1026026768|ref|XP_016559651.1|, gi|1026035789|ref|XP_016564050.1|	gi|1227920209|ref|XP_021895737.1|	gi|502106669|ref|XP_004493016.1|	gi|659126316|ref|XP_008463120.1|	gi|1040877178|ref|XP_017248834.1|, gi|1040892281|ref|XP_017254431.1|	gi|764618100|ref|XP_011468207.1|	gi|1050582069|ref|XP_017612191.1|, gi|1050611114|ref|XP_017628195.1|	gi|1228930192|ref|XP_022015264.1|	gi|1217005457|ref|XP_021642144.1|, gi|1217043054|ref|XP_021661578.1|	gi|1340440260|ref|XP_023747245.1|, gi|1340440264|ref|XP_023747247.1|, gi|1340523427|ref|XP_023742159.1|	gi|1216253788|ref|XP_021610757.1|, gi|1216288742|ref|XP_021629189.1|	gi|357508367|ref|XP_003624472.1|	gi|695017695|ref|XP_009395792.1|, gi|695077346|ref|XP_009386009.1|	gi|1025233303|ref|XP_016484706.1|, gi|1025375497|ref|XP_016515831.1|	gi|1279026033|ref|XP_022872220.1|	gi|593702647|ref|XP_007151733.1|, gi|593797216|ref|XP_007161646.1|	gi|672112899|ref|XP_008808181.1|, gi|672191110|ref|XP_008775427.1|	gi|595936785|ref|XP_007215551.1|	gi|255543599|ref|XP_002512862.1|	gi|747043350|ref|XP_011083360.1|, gi|747053900|ref|XP_011073132.1|	gi|514804864|ref|XP_004977299.1|	gi|460379085|ref|XP_004235295.1|	gi|242082660|ref|XP_002441755.1|, gi|242091583|ref|XP_002441624.1|	gi|590647776|ref|XP_007031994.1|	gi|950935591|ref|XP_014517165.1|, gi|950962667|ref|XP_014498154.1|	gi|225451579|ref|XP_002275510.1|, gi|225456459|ref|XP_002284444.1|	gi|226495029|ref|NP_001147632.1|, gi|226508888|ref|NP_001142247.1|	gi|1190955935|ref|XP_020870522.1|	gi|18391442|ref|NP_563916.1|	gi|731363650|ref|XP_010693540.1|	gi|685315881|ref|XP_009148561.1|, gi|685350163|ref|XP_009110617.1|, gi|685368237|ref|XP_009118052.1|	gi|1338501155|ref|XP_023645148.1|	gi|567152365|ref|XP_006417188.1|	gi|1117312973|ref|XP_019429676.1|, gi|1117363365|ref|XP_019458722.1|	gi|719978492|ref|XP_010249179.1|, gi|719982785|ref|XP_010250562.1|	gi|1226786215|ref|XP_021842363.1|	gi|729305054|ref|XP_010528136.1|, gi|729400547|ref|XP_010554130.1|, gi|729411224|ref|XP_010556324.1|
OG0005020	gi|1149738691|ref|XP_020193374.1|, gi|1149738694|ref|XP_020193375.1|, gi|1149746619|ref|XP_020196277.1|	gi|1147568669|ref|XP_020087937.1|	gi|1150675332|ref|XP_020267634.1|, gi|1150683277|ref|XP_020252808.1|	gi|357160127|ref|XP_003578666.1|, gi|960484229|ref|XP_014757543.1|	gi|1150117988|ref|XP_020206786.1|, gi|1150137689|ref|XP_020212486.1|	gi|1026035108|ref|XP_016563718.1|	gi|1227897025|ref|XP_021898007.1|	gi|502133709|ref|XP_004501863.1|, gi|502176376|ref|XP_004515860.1|	gi|659067356|ref|XP_008439024.1|	gi|1040838118|ref|XP_017232420.1|	gi|764582724|ref|XP_011464166.1|	gi|1050639512|ref|XP_017642883.1|, gi|1050646262|ref|XP_017646444.1|	gi|1228855334|ref|XP_021984073.1|, gi|1228855337|ref|XP_021984074.1|, gi|1228855339|ref|XP_021984075.1|	gi|1217035822|ref|XP_021657850.1|	gi|1340462828|ref|XP_023758601.1|	gi|1216264490|ref|XP_021616353.1|	gi|357461745|ref|XP_003601154.1|, gi|922371139|ref|XP_013457731.1|	gi|695071665|ref|XP_009382916.1|	gi|1025276028|ref|XP_016494244.1|, gi|1025295025|ref|XP_016498468.1|, gi|1025321531|ref|XP_016503949.1|, gi|1025366614|ref|XP_016440918.1|	gi|1279062265|ref|XP_022893007.1|, gi|1279108501|ref|XP_022878451.1|	gi|593329146|ref|XP_007138000.1|, gi|593329148|ref|XP_007138001.1|, gi|593329154|ref|XP_007138004.1|, gi|593784901|ref|XP_007155491.1|	gi|672174701|ref|XP_008807467.1|	gi|1162556464|ref|XP_007209343.2|	gi|255540479|ref|XP_002511304.1|	gi|1173786138|ref|XP_020548342.1|, gi|747105989|ref|XP_011101275.1|	gi|514727251|ref|XP_004956178.1|, gi|514798492|ref|XP_004974185.1|	gi|460381067|ref|XP_004236274.1|	gi|1205938619|ref|XP_021310556.1|, gi|1205970219|ref|XP_002444598.2|	gi|1063480906|ref|XP_007037771.2|	gi|950970239|ref|XP_014500017.1|, gi|950971015|ref|XP_014500210.1|, gi|950972174|ref|XP_014500465.1|, gi|951070127|ref|XP_014490570.1|	gi|1104671891|ref|XP_019082203.1|	gi|670396266|ref|XP_008678430.1|	gi|1191002800|ref|XP_020873751.1|	gi|42573025|ref|NP_974609.1|	gi|731376236|ref|XP_010667501.1|	gi|1079351005|ref|XP_018508302.1|	gi|565444584|ref|XP_006284164.1|	gi|567219524|ref|XP_006413391.1|	gi|1117351667|ref|XP_019463794.1|, gi|1117401294|ref|XP_019464576.1|, gi|1117432686|ref|XP_019417863.1|	gi|719976875|ref|XP_010248675.1|	gi|1226828655|ref|XP_021863525.1|	gi|729406611|ref|XP_010555507.1|
OG0005021	gi|1149746482|ref|XP_020196229.1|	gi|1147597073|ref|XP_020102440.1|	gi|1150722122|ref|XP_020271727.1|	gi|357164163|ref|XP_003579969.1|	gi|1150172096|ref|XP_020228101.1|	gi|1026079307|ref|XP_016538882.1|	gi|1227938695|ref|XP_021905261.1|	gi|502117474|ref|XP_004495833.1|		gi|1040818475|ref|XP_017237189.1|	gi|470130032|ref|XP_004300911.1|, gi|470130952|ref|XP_004301365.1|, gi|470130954|ref|XP_004301366.1|, gi|470130958|ref|XP_004301368.1|, gi|470130960|ref|XP_004301369.1|, gi|470130964|ref|XP_004301371.1|, gi|470130966|ref|XP_004301372.1|, gi|470130973|ref|XP_004301375.1|, gi|470130981|ref|XP_004301379.1|, gi|470131188|ref|XP_004301479.1|, gi|470133261|ref|XP_004302488.1|, gi|470138612|ref|XP_004305049.1|, gi|470138618|ref|XP_004305052.1|, gi|470148789|ref|XP_004309933.1|, gi|470148791|ref|XP_004309934.1|, gi|764581685|ref|XP_011464033.1|, gi|764586663|ref|XP_011464672.1|, gi|764586667|ref|XP_011464673.1|, gi|764586705|ref|XP_011464681.1|, gi|764594925|ref|XP_004301382.2|, gi|764599269|ref|XP_011466366.1|, gi|764599293|ref|XP_011466370.1|, gi|764630391|ref|XP_011469533.1|, gi|764639241|ref|XP_011470569.1|, gi|764644356|ref|XP_011457351.1|, gi|764644404|ref|XP_011457356.1|, gi|764644505|ref|XP_011457370.1|	gi|1050579848|ref|XP_017611003.1|	gi|1228829687|ref|XP_021972996.1|	gi|1216974348|ref|XP_021683950.1|	gi|1340472685|ref|XP_023763294.1|		gi|357442017|ref|XP_003591286.1|	gi|695029116|ref|XP_009401960.1|	gi|1025107264|ref|XP_016460558.1|, gi|1025185366|ref|XP_016473875.1|	gi|1279002802|ref|XP_022861730.1|	gi|593688906|ref|XP_007145072.1|	gi|672177341|ref|XP_008808761.1|	gi|1162562423|ref|XP_020421076.1|	gi|1000944621|ref|XP_015581558.1|	gi|747089189|ref|XP_011092222.1|	gi|1256240471|ref|XP_022679386.1|	gi|460369051|ref|XP_004230378.1|	gi|1205964919|ref|XP_021318764.1|	gi|1063518459|ref|XP_007020252.2|	gi|951026094|ref|XP_014513834.1|	gi|225450399|ref|XP_002278276.1|	gi|226504304|ref|NP_001140892.1|	gi|1190990738|ref|XP_020876513.1|	gi|1063729713|ref|NP_001318470.1|	gi|731343429|ref|XP_010682888.1|		gi|565463572|ref|XP_006289785.1|	gi|1350266286|ref|XP_024011570.1|	gi|1117481275|ref|XP_019427578.1|	gi|720001059|ref|XP_010256240.1|	gi|1226779758|ref|XP_021853472.1|, gi|1226844729|ref|XP_021840967.1|	gi|729421009|ref|XP_010558198.1|
OG0005022	gi|1149742470|ref|XP_020194773.1|	gi|1147599317|ref|XP_020103576.1|	gi|1150736680|ref|XP_020242299.1|	gi|1371063531|ref|XP_024314835.1|, gi|357162334|ref|XP_003579377.1|, gi|357165891|ref|XP_003580529.1|	gi|1150159081|ref|XP_020221996.1|	gi|1026026108|ref|XP_016559331.1|	gi|1227900445|ref|XP_021912348.1|	gi|502080269|ref|XP_004486511.1|	gi|659078019|ref|XP_008439506.1|	gi|1040815139|ref|XP_017244899.1|, gi|1040836594|ref|XP_017231905.1|	gi|470115017|ref|XP_004293700.1|	gi|1050573690|ref|XP_017607695.1|, gi|1050622247|ref|XP_017633953.1|	gi|1228803247|ref|XP_022035570.1|, gi|1228878237|ref|XP_021993873.1|	gi|1216950605|ref|XP_021671569.1|, gi|1217010024|ref|XP_021644510.1|	gi|1340436276|ref|XP_023745381.1|, gi|1340461899|ref|XP_023758144.1|	gi|1216261423|ref|XP_021614750.1|, gi|1216301416|ref|XP_021592723.1|	gi|922389239|ref|XP_013463088.1|	gi|695002944|ref|XP_009382885.1|, gi|695044190|ref|XP_009409831.1|	gi|1025112967|ref|XP_016461833.1|, gi|1025227617|ref|XP_016483274.1|	gi|1279061227|ref|XP_022892488.1|, gi|1279083350|ref|XP_022845876.1|, gi|1279107955|ref|XP_022878184.1|	gi|593693786|ref|XP_007147414.1|	gi|672203272|ref|XP_008778603.1|	gi|595864323|ref|XP_007211749.1|	gi|255578057|ref|XP_002529899.1|	gi|747097540|ref|XP_011096739.1|	gi|514803799|ref|XP_004976782.1|, gi|514804292|ref|XP_004977020.1|	gi|723667926|ref|XP_010315647.1|, gi|723676125|ref|XP_010316981.1|	gi|242074550|ref|XP_002447211.1|, gi|242077152|ref|XP_002448512.1|	gi|1063512697|ref|XP_007022979.2|	gi|951046158|ref|XP_014519111.1|	gi|225444159|ref|XP_002270662.1|	gi|1162463361|ref|XP_020405937.1|, gi|162461456|ref|NP_001104962.1|, gi|212722754|ref|NP_001132831.1|	gi|297851514|ref|XP_002893638.1|	gi|15221463|ref|NP_174351.1|, gi|15226840|ref|NP_181030.1|	gi|731370400|ref|XP_010665710.1|	gi|685284213|ref|XP_009133006.1|, gi|685301432|ref|XP_009141406.1|, gi|685361369|ref|XP_009115118.1|	gi|565474158|ref|XP_006294720.1|, gi|565495660|ref|XP_006305469.1|	gi|1350196187|ref|XP_024004502.1|, gi|567146163|ref|XP_006415441.1|, gi|567212515|ref|XP_006410637.1|	gi|1117466808|ref|XP_019426038.1|	gi|720015095|ref|XP_010260721.1|, gi|720064506|ref|XP_010275973.1|	gi|1226847991|ref|XP_021837793.1|	gi|729342616|ref|XP_010540638.1|, gi|729427393|ref|XP_010519040.1|
OG0005023	gi|1149741474|ref|XP_020194403.1|	gi|1147609399|ref|XP_020108717.1|	gi|1150730789|ref|XP_020276189.1|	gi|357112795|ref|XP_003558192.1|	gi|1150113947|ref|XP_020204618.1|, gi|1150139563|ref|XP_020213503.1|	gi|1026084231|ref|XP_016541404.1|, gi|1026091227|ref|XP_016544819.1|	gi|1227910556|ref|XP_021891565.1|	gi|502121781|ref|XP_004497439.1|	gi|1035390331|ref|XP_016900817.1|, gi|1035399205|ref|XP_008442604.2|	gi|1040868336|ref|XP_017244690.1|, gi|1040881371|ref|XP_017250434.1|, gi|1040899169|ref|XP_017257443.1|	gi|764601902|ref|XP_004302823.2|	gi|1050578080|ref|XP_017610088.1|, gi|1050585995|ref|XP_017614309.1|	gi|1228830255|ref|XP_021973244.1|, gi|1228911205|ref|XP_022007089.1|	gi|1216932152|ref|XP_021637995.1|, gi|1216941435|ref|XP_021666847.1|	gi|1340482316|ref|XP_023767876.1|	gi|1216271673|ref|XP_021620167.1|, gi|1216279552|ref|XP_021624333.1|	gi|1379600403|ref|XP_024634623.1|	gi|1091727787|ref|XP_018683361.1|, gi|1091745285|ref|XP_018684768.1|, gi|695029834|ref|XP_009402355.1|, gi|695075340|ref|XP_009384905.1|	gi|1025041709|ref|XP_016445317.1|, gi|1025316494|ref|XP_016503234.1|, gi|1025403259|ref|XP_016437585.1|, gi|1025413941|ref|XP_016440269.1|	gi|1279002748|ref|XP_022861698.1|, gi|1279027140|ref|XP_022872796.1|	gi|593687689|ref|XP_007144504.1|	gi|672109908|ref|XP_008792607.1|, gi|672120750|ref|XP_008783651.1|, gi|672130929|ref|XP_008789015.1|	gi|1162561149|ref|XP_020420712.1|	gi|255568470|ref|XP_002525209.1|	gi|1173791983|ref|XP_011077403.2|, gi|747093902|ref|XP_011094772.1|	gi|1256720883|ref|XP_004984795.3|	gi|460408153|ref|XP_004249511.1|	gi|242036091|ref|XP_002465440.1|	gi|1063500799|ref|XP_007027173.2|	gi|1255130648|ref|XP_022634689.1|, gi|951022121|ref|XP_014512846.1|	gi|731399056|ref|XP_010653483.1|	gi|1162442940|ref|XP_020401662.1|	gi|1190979356|ref|XP_020885182.1|	gi|334184769|ref|NP_001189698.1|	gi|731369197|ref|XP_010696474.1|	gi|685284491|ref|XP_009133146.1|, gi|685301887|ref|XP_009141645.1|, gi|685305566|ref|XP_009143511.1|	gi|565474802|ref|XP_006295042.1|	gi|1350218509|ref|XP_024003922.1|	gi|1117465013|ref|XP_019425068.1|, gi|1117478404|ref|XP_019426918.1|	gi|1102737599|ref|XP_019052796.1|, gi|720013290|ref|XP_010260123.1|	gi|1226795235|ref|XP_021846919.1|	gi|729292032|ref|XP_010528184.1|, gi|729396189|ref|XP_010553311.1|
OG0005024	gi|1149741383|ref|XP_020194366.1|	gi|1147609302|ref|XP_020108667.1|		gi|960471739|ref|XP_010231799.2|	gi|1150096680|ref|XP_020234152.1|, gi|1150125331|ref|XP_020238490.1|	gi|1026087101|ref|XP_016542695.1|, gi|1026088470|ref|XP_016543359.1|	gi|1227903994|ref|XP_021888183.1|	gi|502096614|ref|XP_004490793.1|	gi|659084032|ref|XP_008442670.1|	gi|1040851963|ref|XP_017237450.1|, gi|1040868438|ref|XP_017244736.1|	gi|470141030|ref|XP_004306238.1|	gi|1050601391|ref|XP_017623103.1|, gi|1050647474|ref|XP_017647069.1|	gi|1228880239|ref|XP_021994635.1|, gi|1228895567|ref|XP_022000749.1|	gi|1216955204|ref|XP_021673988.1|, gi|1217015499|ref|XP_021647318.1|	gi|1340479716|ref|XP_023766644.1|	gi|1216250094|ref|XP_021608773.1|, gi|1216271935|ref|XP_021620306.1|	gi|357491803|ref|XP_003616189.1|	gi|1091730947|ref|XP_018683698.1|	gi|1025007694|ref|XP_016441866.1|, gi|1025162861|ref|XP_016469533.1|, gi|1025173689|ref|XP_016471312.1|, gi|1025323218|ref|XP_016504388.1|	gi|1279053550|ref|XP_022888596.1|, gi|1279117127|ref|XP_022882901.1|	gi|593492035|ref|XP_007141948.1|, gi|593692904|ref|XP_007146994.1|	gi|672110110|ref|XP_008793619.1|, gi|672131034|ref|XP_008789069.1|	gi|595822857|ref|XP_007204963.1|	gi|1391282893|ref|XP_015578513.2|	gi|747061765|ref|XP_011077362.1|, gi|747093743|ref|XP_011094691.1|	gi|514743317|ref|XP_004960359.1|	gi|1444433571|ref|XP_010326006.2|, gi|998429164|ref|NP_001307224.1|	gi|1205978331|ref|XP_021302435.1|	gi|1063505407|ref|XP_007027285.2|	gi|950992581|ref|XP_014504731.1|, gi|951037687|ref|XP_014516974.1|	gi|225439920|ref|XP_002275244.1|	gi|1236482144|ref|NP_001148116.2|	gi|1190995544|ref|XP_020878483.1|, gi|297820064|ref|XP_002877915.1|	gi|15231802|ref|NP_190906.1|, gi|15242646|ref|NP_195934.1|	gi|731368959|ref|XP_010696405.1|	gi|685279615|ref|XP_009130728.1|, gi|685297206|ref|XP_009139420.1|	gi|565462998|ref|XP_006289498.1|, gi|565470498|ref|XP_006293052.1|	gi|1350270874|ref|XP_006398761.2|, gi|567187056|ref|XP_006403697.1|	gi|1117385901|ref|XP_019462335.1|, gi|1117476450|ref|XP_019432649.1|, gi|1117499971|ref|XP_019439514.1|, gi|1117574729|ref|XP_019455854.1|	gi|719992502|ref|XP_010253592.1|, gi|720027979|ref|XP_010264749.1|	gi|1226791937|ref|XP_021845263.1|	gi|1103907710|ref|XP_019057252.1|, gi|729421206|ref|XP_010558268.1|
OG0005025	gi|1149740488|ref|XP_020194025.1|	gi|1147596788|ref|XP_020102293.1|	gi|1150694955|ref|XP_020258392.1|	gi|721645374|ref|XP_003564405.2|	gi|1150093467|ref|XP_020232451.1|	gi|1026019169|ref|XP_016544135.1|, gi|1026024417|ref|XP_016558586.1|	gi|1227931477|ref|XP_021901575.1|	gi|502141864|ref|XP_004504676.1|	gi|659067659|ref|XP_008440618.1|	gi|1040816635|ref|XP_017231355.1|, gi|1040819038|ref|XP_017239207.1|	gi|470115161|ref|XP_004293771.1|	gi|1050622029|ref|XP_017633838.1|	gi|1228890344|ref|XP_021998930.1|	gi|1217010028|ref|XP_021644513.1|	gi|1340466859|ref|XP_023760521.1|	gi|1216310449|ref|XP_021597462.1|	gi|357476449|ref|XP_003608510.1|, gi|357502779|ref|XP_003621678.1|	gi|695020330|ref|XP_009397210.1|	gi|1025117580|ref|XP_016462582.1|, gi|1025178914|ref|XP_016472265.1|, gi|1025178934|ref|XP_016472271.1|, gi|1025192685|ref|XP_016475548.1|	gi|1279026505|ref|XP_022872467.1|, gi|1279091155|ref|XP_022847890.1|	gi|593791728|ref|XP_007158903.1|	gi|1052188181|ref|XP_017699864.1|, gi|672143807|ref|XP_008795789.1|	gi|595863713|ref|XP_007211639.1|	gi|1391284910|ref|XP_025013936.1|	gi|747076187|ref|XP_011085153.1|, gi|747097691|ref|XP_011096819.1|		gi|460367295|ref|XP_004229510.1|, gi|723668016|ref|XP_010315670.1|	gi|242058985|ref|XP_002458638.1|	gi|1063471841|ref|XP_007041069.2|	gi|950996603|ref|XP_014505785.1|	gi|1104510983|ref|XP_019079243.1|	gi|1162494895|ref|XP_020398302.1|, gi|998429173|ref|NP_001143915.2|	gi|297791309|ref|XP_002863539.1|, gi|297791311|ref|XP_002863540.1|	gi|1063736158|ref|NP_001330364.1|, gi|18397813|ref|NP_564374.1|, gi|30684945|ref|NP_193728.2|	gi|731368779|ref|XP_010696334.1|	gi|685326481|ref|XP_009101630.1|, gi|685329145|ref|XP_009102672.1|, gi|685343455|ref|XP_009108135.1|, gi|685361157|ref|XP_009115016.1|	gi|565434026|ref|XP_006280824.1|, gi|565444468|ref|XP_006284127.1|, gi|565492776|ref|XP_006304027.1|	gi|567145866|ref|XP_006415365.1|, gi|567167559|ref|XP_006398126.1|, gi|567220582|ref|XP_006413920.1|	gi|1117400755|ref|XP_019464431.1|, gi|1117431045|ref|XP_019417749.1|	gi|720014698|ref|XP_010260589.1|	gi|1226818409|ref|XP_021858441.1|	gi|729294498|ref|XP_010536691.1|, gi|729308562|ref|XP_010529293.1|, gi|729335782|ref|XP_010538302.1|, gi|729342688|ref|XP_010540664.1|, gi|729427282|ref|XP_010519002.1|
OG0005026	gi|1149739526|ref|XP_020193693.1|	gi|1147582724|ref|XP_020095176.1|	gi|1150724707|ref|XP_020273172.1|	gi|357114266|ref|XP_003558921.1|	gi|1150154520|ref|XP_020219587.1|, gi|1150154941|ref|XP_020219809.1|, gi|1150172060|ref|XP_020228082.1|	gi|1026080877|ref|XP_016539682.1|	gi|1227921600|ref|XP_021896468.1|	gi|502123588|ref|XP_004498178.1|	gi|659109813|ref|XP_008454894.1|	gi|1040812416|ref|XP_017228052.1|, gi|1040818600|ref|XP_017237677.1|, gi|1040925359|ref|XP_017224781.1|, gi|1040929884|ref|XP_017226490.1|	gi|470104345|ref|XP_004288567.1|, gi|470108152|ref|XP_004290394.1|, gi|470141499|ref|XP_004306468.1|	gi|1050622307|ref|XP_017633986.1|, gi|1050635670|ref|XP_017640896.1|, gi|1050650382|ref|XP_017648599.1|	gi|1228805320|ref|XP_022036420.1|, gi|1228932735|ref|XP_022016334.1|	gi|1216968156|ref|XP_021680743.1|, gi|1217004066|ref|XP_021641420.1|	gi|1340450367|ref|XP_023747447.1|	gi|1216256610|ref|XP_021612239.1|, gi|1216303490|ref|XP_021593849.1|	gi|922399135|ref|XP_013466720.1|	gi|695004230|ref|XP_009388518.1|	gi|1025071369|ref|XP_016452125.1|, gi|1025100173|ref|XP_016458833.1|, gi|1025308366|ref|XP_016501192.1|	gi|1279007510|ref|XP_022864210.1|	gi|593268940|ref|XP_007136647.1|, gi|593705591|ref|XP_007153152.1|	gi|672186862|ref|XP_008813189.1|	gi|1162578173|ref|XP_020426375.1|	gi|1000986382|ref|XP_015574778.1|	gi|747082033|ref|XP_011088318.1|, gi|747090145|ref|XP_011092749.1|	gi|514813724|ref|XP_004981644.1|	gi|1444437665|ref|XP_025883545.1|, gi|460369985|ref|XP_004230836.1|	gi|1205922910|ref|XP_021320230.1|	gi|1063466717|ref|XP_017969950.1|, gi|1063518572|ref|XP_017980949.1|	gi|950978580|ref|XP_014501709.1|, gi|951049840|ref|XP_014520054.1|	gi|225458473|ref|XP_002284054.1|, gi|731383751|ref|XP_010647885.1|	gi|226532914|ref|NP_001150160.1|, gi|670359792|ref|XP_008673960.1|	gi|1190977744|ref|XP_020884514.1|	gi|18401147|ref|NP_565623.1|	gi|731314050|ref|XP_010684011.1|	gi|685365823|ref|XP_009117004.1|	gi|565475192|ref|XP_006295237.1|	gi|1350284597|ref|XP_024010906.1|	gi|1117368420|ref|XP_019459318.1|, gi|1117423409|ref|XP_019415312.1|, gi|1117423529|ref|XP_019415374.1|, gi|1117427129|ref|XP_019416753.1|	gi|719997300|ref|XP_010255052.1|, gi|720024963|ref|XP_010263800.1|	gi|1226814029|ref|XP_021856257.1|	gi|729464330|ref|XP_010526008.1|
OG0005027	gi|1149737790|ref|XP_020193027.1|	gi|1147563815|ref|XP_020085501.1|	gi|1150674039|ref|XP_020258662.1|, gi|1150697509|ref|XP_020259655.1|	gi|357168321|ref|XP_003581591.1|	gi|1150100166|ref|XP_020236049.1|, gi|1150144491|ref|XP_020216145.1|	gi|1026044354|ref|XP_016568353.1|	gi|1227946106|ref|XP_021909085.1|	gi|502131257|ref|XP_004500926.1|, gi|502163145|ref|XP_004512741.1|	gi|659089109|ref|XP_008445331.1|, gi|659106979|ref|XP_008453485.1|	gi|1040815873|ref|XP_017225607.1|	gi|470110134|ref|XP_004291342.1|, gi|470127122|ref|XP_004299526.1|	gi|1050552467|ref|XP_017620807.1|, gi|1050640972|ref|XP_017643645.1|	gi|1228824953|ref|XP_021970925.1|, gi|1228832212|ref|XP_021974080.1|, gi|1228908360|ref|XP_022006067.1|	gi|1216943864|ref|XP_021668093.1|, gi|1217025735|ref|XP_021652611.1|	gi|1340482066|ref|XP_023767765.1|, gi|1340484535|ref|XP_023768910.1|, gi|1340485035|ref|XP_023769142.1|	gi|1216298607|ref|XP_021634428.1|, gi|1216315475|ref|XP_021600141.1|	gi|357466981|ref|XP_003603775.1|, gi|922349240|ref|XP_003619823.2|	gi|695026130|ref|XP_009400344.1|	gi|1025348951|ref|XP_016510195.1|, gi|1025356332|ref|XP_016511552.1|	gi|1278999930|ref|XP_022860210.1|, gi|1279103804|ref|XP_022876036.1|	gi|593267655|ref|XP_007136005.1|, gi|593704631|ref|XP_007152689.1|	gi|672173987|ref|XP_008807135.1|	gi|595847501|ref|XP_007209338.1|, gi|596148089|ref|XP_007222721.1|	gi|255539010|ref|XP_002510570.1|	gi|747056838|ref|XP_011074697.1|, gi|747073034|ref|XP_011083461.1|	gi|1256521678|ref|XP_022681994.1|	gi|723696118|ref|XP_010320437.1|	gi|242072518|ref|XP_002446195.1|	gi|1063474892|ref|XP_017972289.1|, gi|1063517911|ref|XP_007017861.2|	gi|950931149|ref|XP_014506286.1|, gi|950969834|ref|XP_014499929.1|	gi|225456165|ref|XP_002282513.1|, gi|225457905|ref|XP_002271788.1|	gi|212274303|ref|NP_001130206.1|	gi|297795361|ref|XP_002865565.1|	gi|15238304|ref|NP_199030.1|	gi|731361695|ref|XP_010692501.1|	gi|685382415|ref|XP_009123676.1|	gi|565434048|ref|XP_006280831.1|	gi|567192753|ref|XP_006405271.1|	gi|1117296384|ref|XP_019433177.1|, gi|1117296388|ref|XP_019433178.1|, gi|1117427033|ref|XP_019416728.1|, gi|1117489597|ref|XP_019436750.1|	gi|719962468|ref|XP_010273922.1|, gi|720049195|ref|XP_010271364.1|	gi|1226794590|ref|XP_021846584.1|	gi|729429705|ref|XP_010519146.1|
OG0005028	gi|1149737276|ref|XP_020192824.1|	gi|1147603147|ref|XP_020105530.1|	gi|1150677585|ref|XP_020240769.1|, gi|1150688948|ref|XP_020255581.1|	gi|721644230|ref|XP_010232279.1|	gi|1150115244|ref|XP_020205301.1|	gi|1026097493|ref|XP_016547901.1|	gi|1227934126|ref|XP_021902930.1|	gi|502088182|ref|XP_004488760.1|	gi|659086007|ref|XP_008443720.1|	gi|1040893792|ref|XP_017254961.1|	gi|764517214|ref|XP_004289385.2|, gi|764542324|ref|XP_011459213.1|	gi|1050589872|ref|XP_017616245.1|, gi|1050630940|ref|XP_017638406.1|	gi|1228862290|ref|XP_021987262.1|, gi|1228890019|ref|XP_021998798.1|	gi|1216937366|ref|XP_021664730.1|, gi|1216959408|ref|XP_021676195.1|	gi|1340475513|ref|XP_023764643.1|, gi|1340508120|ref|XP_023734918.1|, gi|1340508130|ref|XP_023734923.1|	gi|1216232369|ref|XP_021610357.1|	gi|1379597722|ref|XP_024625357.1|, gi|1379613560|ref|XP_024632647.1|, gi|1379613564|ref|XP_024632649.1|, gi|1379638959|ref|XP_024639862.1|	gi|695044473|ref|XP_009409989.1|	gi|1025067196|ref|XP_016451109.1|, gi|1025227262|ref|XP_016483404.1|	gi|1279047247|ref|XP_022885459.1|	gi|593792726|ref|XP_007159402.1|	gi|672108294|ref|XP_008784430.1|	gi|1162510522|ref|XP_007225613.2|	gi|1000945336|ref|XP_015581308.1|	gi|1173787033|ref|XP_020548502.1|	gi|514781591|ref|XP_004969881.1|	gi|723697481|ref|XP_010320687.1|	gi|242054359|ref|XP_002456325.1|	gi|1063474194|ref|XP_007041021.2|	gi|951012926|ref|XP_014510182.1|	gi|225430210|ref|XP_002282464.1|	gi|670389340|ref|XP_008675075.1|	gi|1190974076|ref|XP_020883003.1|, gi|1190975480|ref|XP_020883594.1|, gi|1191000047|ref|XP_020872618.1|, gi|297845892|ref|XP_002890827.1|	gi|15220520|ref|NP_174264.1|, gi|15226292|ref|NP_180984.1|, gi|15236806|ref|NP_194971.1|, gi|79563130|ref|NP_180129.2|	gi|731315799|ref|XP_010692972.1|	gi|1079400920|ref|XP_018513642.1|, gi|685257416|ref|XP_009125984.1|, gi|685365925|ref|XP_009117048.1|	gi|1338506770|ref|XP_023632933.1|, gi|1338525109|ref|XP_023639893.1|, gi|565472686|ref|XP_006294145.1|	gi|1350201390|ref|XP_024005260.1|, gi|1350299577|ref|XP_024009772.1|, gi|567192258|ref|XP_006405155.1|, gi|567212304|ref|XP_006410582.1|	gi|1117399011|ref|XP_019464212.1|	gi|719988599|ref|XP_010252388.1|	gi|1226821405|ref|XP_021859893.1|	gi|729464206|ref|XP_010525965.1|, gi|729464388|ref|XP_010526025.1|
OG0005029	gi|1149736346|ref|XP_020192460.1|	gi|1147546078|ref|XP_020080698.1|, gi|1147621176|ref|XP_020114654.1|	gi|1150698964|ref|XP_020260330.1|, gi|1150750558|ref|XP_020249481.1|	gi|357133773|ref|XP_003568498.1|	gi|1150140244|ref|XP_020213864.1|	gi|1026067034|ref|XP_016577943.1|, gi|1026088744|ref|XP_016543484.1|, gi|1026098101|ref|XP_016548183.1|	gi|1227944805|ref|XP_021908403.1|	gi|502111827|ref|XP_004494176.1|	gi|659084344|ref|XP_008442838.1|, gi|659125224|ref|XP_008462574.1|	gi|1040854898|ref|XP_017238604.1|, gi|1040868750|ref|XP_017244894.1|	gi|470129031|ref|XP_004300434.1|, gi|470134297|ref|XP_004302991.1|	gi|1050575593|ref|XP_017608702.1|, gi|1050599925|ref|XP_017622341.1|, gi|1050636946|ref|XP_017641550.1|	gi|1228771105|ref|XP_021982924.1|, gi|1228781103|ref|XP_022026138.1|, gi|1228907486|ref|XP_022005703.1|	gi|1216999424|ref|XP_021639009.1|, gi|1217040576|ref|XP_021660307.1|	gi|1340459162|ref|XP_023756849.1|, gi|1340486649|ref|XP_023769918.1|		gi|357511057|ref|XP_003625817.1|	gi|695027509|ref|XP_009401101.1|, gi|695033761|ref|XP_009404364.1|, gi|695065866|ref|XP_009379802.1|	gi|1025047043|ref|XP_016446662.1|, gi|1025148715|ref|XP_016467669.1|, gi|1025206436|ref|XP_016478449.1|, gi|1025219883|ref|XP_016481852.1|, gi|1025333772|ref|XP_016511766.1|, gi|1025363885|ref|XP_016513436.1|	gi|1278994309|ref|XP_022851397.1|, gi|1279051925|ref|XP_022887821.1|	gi|593799731|ref|XP_007162903.1|	gi|672112807|ref|XP_008807748.1|, gi|672169599|ref|XP_008804835.1|	gi|1162517744|ref|XP_020410143.1|, gi|595808867|ref|XP_007202826.1|	gi|1000947458|ref|XP_015580579.1|	gi|747083074|ref|XP_011088890.1|		gi|460411303|ref|XP_004251052.1|	gi|242069885|ref|XP_002450219.1|	gi|590632070|ref|XP_007027738.1|	gi|950952719|ref|XP_014496000.1|	gi|225440892|ref|XP_002282670.1|	gi|661250888|ref|NP_001281238.1|	gi|297819994|ref|XP_002877880.1|	gi|1063716414|ref|NP_001327411.1|	gi|731345076|ref|XP_010683734.1|	gi|685316241|ref|XP_009148736.1|, gi|685363414|ref|XP_009115969.1|	gi|565468596|ref|XP_006292144.1|	gi|567187323|ref|XP_006403776.1|	gi|1117510221|ref|XP_019442230.1|	gi|719974444|ref|XP_010244940.1|, gi|720050091|ref|XP_010271652.1|	gi|1226791215|ref|XP_021844907.1|	gi|729291871|ref|XP_010527618.1|, gi|729396393|ref|XP_010553382.1|, gi|729436308|ref|XP_010520707.1|
OG0005030	gi|1149723717|ref|XP_020187770.1|, gi|1149735867|ref|XP_020192288.1|	gi|1147618141|ref|XP_020113118.1|, gi|1147623088|ref|XP_020079934.1|	gi|1150739341|ref|XP_020243805.1|	gi|357123729|ref|XP_003563560.1|, gi|721681795|ref|XP_010238421.1|	gi|1150106390|ref|XP_020239427.1|	gi|1026028594|ref|XP_016560554.1|	gi|1227944451|ref|XP_021908213.1|	gi|502146329|ref|XP_004506406.1|, gi|502174129|ref|XP_004515443.1|	gi|659122195|ref|XP_008461016.1|	gi|1040904930|ref|XP_017215592.1|	gi|470102800|ref|XP_004287839.1|, gi|470108040|ref|XP_004290343.1|	gi|1050618492|ref|XP_017632014.1|	gi|1228898948|ref|XP_022002056.1|, gi|1228917179|ref|XP_022009716.1|	gi|1217013466|ref|XP_021646275.1|, gi|1217044229|ref|XP_021662177.1|	gi|1340475929|ref|XP_023764831.1|	gi|1216237930|ref|XP_021594635.1|, gi|1216243394|ref|XP_021605272.1|	gi|357470505|ref|XP_003605537.1|	gi|1091690433|ref|XP_018680205.1|, gi|695040449|ref|XP_009407802.1|, gi|695040756|ref|XP_009407968.1|, gi|695064485|ref|XP_009420792.1|	gi|1025182498|ref|XP_016473188.1|, gi|1025286589|ref|XP_016496365.1|	gi|1279047703|ref|XP_022885691.1|, gi|1279079811|ref|XP_022844003.1|	gi|593136159|ref|XP_007131759.1|	gi|1052201290|ref|XP_017702197.1|, gi|672136044|ref|XP_008791703.1|, gi|672145888|ref|XP_008796877.1|	gi|595793585|ref|XP_007200541.1|, gi|595807460|ref|XP_007202611.1|	gi|1000938417|ref|XP_015583616.1|	gi|747085893|ref|XP_011090422.1|	gi|1256480691|ref|XP_004967288.3|, gi|514732481|ref|XP_004957442.1|	gi|460373303|ref|XP_004232460.1|, gi|460377530|ref|XP_004234545.1|	gi|1205938850|ref|XP_021310629.1|, gi|242097042|ref|XP_002439011.1|	gi|1063464146|ref|XP_017985470.1|, gi|1063467010|ref|XP_007042037.2|	gi|1255122025|ref|XP_022633737.1|, gi|951067629|ref|XP_014524309.1|	gi|225427754|ref|XP_002267001.1|	gi|212275764|ref|NP_001130187.1|, gi|670378864|ref|XP_008670340.1|, gi|670424579|ref|XP_008652986.1|	gi|1190985932|ref|XP_020881522.1|	gi|15230397|ref|NP_190679.1|	gi|731337528|ref|XP_010679835.1|	gi|685291273|ref|XP_009136585.1|	gi|565467960|ref|XP_006291860.1|	gi|567187950|ref|XP_006403954.1|	gi|1117402484|ref|XP_019464849.1|, gi|1117555412|ref|XP_019451460.1|	gi|720049581|ref|XP_010271493.1|	gi|1226801605|ref|XP_021850112.1|	gi|729300123|ref|XP_010557934.1|, gi|729381744|ref|XP_010550445.1|
OG0005031	gi|1149729433|ref|XP_020190215.1|	gi|1147584263|ref|XP_020095953.1|, gi|1147601149|ref|XP_020104511.1|	gi|1150733802|ref|XP_020240874.1|	gi|357151790|ref|XP_003575905.1|	gi|1150141549|ref|XP_020214568.1|	gi|1026017829|ref|XP_016538204.1|	gi|1227909017|ref|XP_021890777.1|	gi|502146139|ref|XP_004506321.1|	gi|1035419840|ref|XP_008461311.2|	gi|1040923594|ref|XP_017224020.1|, gi|1040930402|ref|XP_017226676.1|	gi|764629930|ref|XP_011469487.1|	gi|1050607348|ref|XP_017626249.1|, gi|1050608561|ref|XP_017626876.1|	gi|1228850185|ref|XP_021981985.1|, gi|1228942564|ref|XP_022020626.1|	gi|1216946529|ref|XP_021669471.1|, gi|1217011934|ref|XP_021645463.1|	gi|1340421260|ref|XP_023752591.1|, gi|1340465527|ref|XP_023759885.1|, gi|1340520897|ref|XP_023740932.1|	gi|1216267988|ref|XP_021618233.1|, gi|1216282200|ref|XP_021625731.1|	gi|922366607|ref|XP_013455470.1|	gi|1091630720|ref|XP_018677525.1|, gi|695053311|ref|XP_009414740.1|	gi|1025117262|ref|XP_016462529.1|, gi|1025363234|ref|XP_016513271.1|	gi|1279067889|ref|XP_022895941.1|	gi|593095994|ref|XP_007131394.1|	gi|1052174508|ref|XP_017697416.1|, gi|672163669|ref|XP_008801693.1|	gi|1162527188|ref|XP_020413322.1|	gi|1000969200|ref|XP_015573886.1|	gi|747044202|ref|XP_011087826.1|, gi|747091244|ref|XP_011093348.1|	gi|514753784|ref|XP_004962878.1|	gi|1444400755|ref|XP_025887091.1|, gi|1444400760|ref|XP_025887095.1|, gi|1444400795|ref|XP_004229639.2|, gi|460367554|ref|XP_004229638.1|	gi|1205974512|ref|XP_021321903.1|	gi|1063461141|ref|XP_017977762.1|	gi|950945440|ref|XP_014494257.1|	gi|731415066|ref|XP_010659399.1|	gi|1162449839|ref|XP_020401192.1|, gi|670387658|ref|XP_008674378.1|	gi|297816482|ref|XP_002876124.1|, gi|297833588|ref|XP_002884676.1|	gi|145338256|ref|NP_187459.2|, gi|42565848|ref|NP_190778.2|	gi|731316343|ref|XP_010695111.1|	gi|685267365|ref|XP_009123984.1|, gi|685363266|ref|XP_009115913.1|	gi|565465589|ref|XP_006290689.1|, gi|565478782|ref|XP_006297031.1|	gi|1350254788|ref|XP_006403845.2|, gi|567201687|ref|XP_006407771.1|	gi|1117415018|ref|XP_019413953.1|, gi|1117508110|ref|XP_019441112.1|, gi|1117566639|ref|XP_019454409.1|	gi|720004015|ref|XP_010257186.1|, gi|720078058|ref|XP_010241235.1|	gi|1226806144|ref|XP_021852386.1|	gi|729366494|ref|XP_010547264.1|, gi|729425047|ref|XP_010558903.1|
OG0005032	gi|1149727267|ref|XP_020189493.1|	gi|1147600133|ref|XP_020103988.1|	gi|1150723907|ref|XP_020272755.1|	gi|357113017|ref|XP_003558301.1|	gi|1150097421|ref|XP_020234563.1|, gi|1150155605|ref|XP_020220168.1|	gi|1026079831|ref|XP_016539152.1|	gi|1227947979|ref|XP_021910061.1|	gi|502077002|ref|XP_004485520.1|	gi|659092735|ref|XP_008447191.1|, gi|659112197|ref|XP_008456109.1|	gi|1040894514|ref|XP_017255211.1|	gi|470131281|ref|XP_004301525.1|	gi|1050621811|ref|XP_017633727.1|, gi|1050632848|ref|XP_017639373.1|	gi|1228866824|ref|XP_021988926.1|, gi|1228877520|ref|XP_021993599.1|, gi|1228930566|ref|XP_022015426.1|	gi|1216982955|ref|XP_021688376.1|, gi|1217043038|ref|XP_021661570.1|	gi|1340450180|ref|XP_023754982.1|, gi|1340498868|ref|XP_023730600.1|, gi|1340520139|ref|XP_023740561.1|	gi|1216237850|ref|XP_021594242.1|, gi|1216266586|ref|XP_021617487.1|, gi|1216269443|ref|XP_021618997.1|, gi|1216280111|ref|XP_021624618.1|, gi|1216280759|ref|XP_021624950.1|, gi|1216289488|ref|XP_021629587.1|, gi|1216315034|ref|XP_021599910.1|	gi|357445649|ref|XP_003593102.1|	gi|694999970|ref|XP_009409592.1|, gi|695027693|ref|XP_009401197.1|, gi|695072955|ref|XP_009383625.1|, gi|695080668|ref|XP_009387811.1|	gi|1025034330|ref|XP_016443483.1|, gi|1025134985|ref|XP_016465404.1|, gi|1025165750|ref|XP_016469981.1|, gi|1025223428|ref|XP_016482742.1|	gi|1279014940|ref|XP_022867195.1|, gi|1279031838|ref|XP_022855095.1|	gi|593695945|ref|XP_007148471.1|	gi|672164422|ref|XP_008802088.1|	gi|596287665|ref|XP_007225811.1|	gi|255574042|ref|XP_002527937.1|	gi|747081051|ref|XP_011087797.1|, gi|747089489|ref|XP_011092384.1|	gi|514820037|ref|XP_004984709.1|	gi|460369568|ref|XP_004230634.1|	gi|242041495|ref|XP_002468142.1|	gi|1063469516|ref|XP_007041580.2|	gi|951040550|ref|XP_014517701.1|	gi|225447781|ref|XP_002265790.1|	gi|212274889|ref|NP_001130864.1|, gi|226528342|ref|NP_001140496.1|	gi|297814350|ref|XP_002875058.1|	gi|18379145|ref|NP_565250.1|	gi|731359975|ref|XP_010691566.1|	gi|685325821|ref|XP_009101375.1|, gi|685340600|ref|XP_009107095.1|	gi|1338567592|ref|XP_023638782.1|	gi|567168829|ref|XP_006398493.1|	gi|1117467452|ref|XP_019426379.1|	gi|720070287|ref|XP_010277684.1|, gi|720090387|ref|XP_010245082.1|	gi|1226782574|ref|XP_021866173.1|	gi|1103905654|ref|XP_010527750.2|
OG0005033	gi|1149715988|ref|XP_020184027.1|	gi|1147566683|ref|XP_020086974.1|	gi|1150713929|ref|XP_020267653.1|	gi|721623342|ref|XP_010228822.1|	gi|1150109573|ref|XP_020202262.1|, gi|1150109602|ref|XP_020202277.1|, gi|1150125568|ref|XP_020210290.1|	gi|1026037982|ref|XP_016565074.1|, gi|1026058134|ref|XP_016573465.1|	gi|1227936403|ref|XP_021904071.1|	gi|502096860|ref|XP_004490849.1|, gi|502137841|ref|XP_004503205.1|	gi|659123597|ref|XP_008461740.1|	gi|1040852277|ref|XP_017237575.1|	gi|470143856|ref|XP_004307583.1|	gi|1050594088|ref|XP_017618498.1|	gi|1228831692|ref|XP_021973830.1|, gi|1228839093|ref|XP_021977169.1|, gi|1228908977|ref|XP_022006320.1|	gi|1216973416|ref|XP_021683455.1|, gi|1216973463|ref|XP_021683481.1|	gi|1340473669|ref|XP_023763776.1|, gi|1340489078|ref|XP_023771098.1|, gi|1340489096|ref|XP_023771107.1|	gi|1216280733|ref|XP_021624937.1|	gi|1379638731|ref|XP_003616507.2|, gi|922375376|ref|XP_003600792.2|	gi|1091780782|ref|XP_018686386.1|, gi|695025226|ref|XP_009399857.1|, gi|695062862|ref|XP_009419918.1|	gi|1025084025|ref|XP_016455276.1|, gi|1025096878|ref|XP_016465576.1|, gi|1025163196|ref|XP_016469589.1|, gi|1025234949|ref|XP_016485111.1|, gi|1025270141|ref|XP_016493418.1|	gi|1279109916|ref|XP_022879194.1|	gi|593489941|ref|XP_007141838.1|, gi|593800872|ref|XP_007163473.1|	gi|672124241|ref|XP_008785495.1|	gi|596049004|ref|XP_007220445.1|	gi|1391284146|ref|XP_025014034.1|	gi|747060651|ref|XP_011076766.1|	gi|514820451|ref|XP_004984914.1|	gi|723682578|ref|XP_010318073.1|, gi|723701944|ref|XP_010321440.1|	gi|1205924432|ref|XP_021303872.1|	gi|1063525780|ref|XP_007009178.2|	gi|1255147599|ref|XP_022637694.1|, gi|950953875|ref|XP_014496283.1|	gi|1104544470|ref|XP_019079410.1|	gi|1162500303|ref|XP_008660302.2|, gi|670359627|ref|XP_008672889.1|	gi|1190975320|ref|XP_020883522.1|	gi|1063706266|ref|NP_001324813.1|	gi|731315464|ref|XP_010691604.1|	gi|685284964|ref|XP_009133387.1|, gi|685305117|ref|XP_009143280.1|	gi|565472384|ref|XP_006293994.1|	gi|567214759|ref|XP_006411222.1|	gi|1117304604|ref|XP_019434180.1|, gi|1117377342|ref|XP_019461198.1|, gi|1117575151|ref|XP_019456076.1|	gi|720002701|ref|XP_010256768.1|, gi|720021191|ref|XP_010262650.1|	gi|1226792686|ref|XP_021845623.1|	gi|729290802|ref|XP_010533361.1|, gi|729402031|ref|XP_010554633.1|
OG0005034	gi|1149707218|ref|XP_020179718.1|	gi|1147610447|ref|XP_020109224.1|	gi|1150672316|ref|XP_020259757.1|	gi|357139366|ref|XP_003571253.1|	gi|1150132035|ref|XP_020206105.1|, gi|1150138906|ref|XP_020213150.1|	gi|1026089431|ref|XP_016543849.1|	gi|1227914157|ref|XP_021893433.1|	gi|502175280|ref|XP_004515702.1|	gi|659085788|ref|XP_008443603.1|, gi|659133927|ref|XP_008466951.1|	gi|1040872655|ref|XP_017246814.1|, gi|1040878866|ref|XP_017249585.1|	gi|470128165|ref|XP_004300019.1|	gi|1050599903|ref|XP_017622330.1|, gi|1050599937|ref|XP_017622348.1|, gi|1050631863|ref|XP_017638874.1|	gi|1228807630|ref|XP_022037097.1|, gi|1228925853|ref|XP_022013038.1|	gi|1216924820|ref|XP_021645612.1|, gi|1216953154|ref|XP_021672919.1|	gi|1340477091|ref|XP_023765414.1|, gi|1340499717|ref|XP_023730974.1|	gi|1216275701|ref|XP_021622316.1|	gi|357509793|ref|XP_003625185.1|, gi|922400723|ref|XP_013467498.1|		gi|1025086755|ref|XP_016455959.1|, gi|1025208608|ref|XP_016478965.1|, gi|1025208742|ref|XP_016478986.1|, gi|1025270533|ref|XP_016493517.1|	gi|1279076453|ref|XP_022842226.1|	gi|593690076|ref|XP_007145639.1|, gi|593798436|ref|XP_007162256.1|	gi|672176253|ref|XP_008808199.1|, gi|672186520|ref|XP_008813105.1|	gi|595806133|ref|XP_007202399.1|	gi|1000950969|ref|XP_015579382.1|	gi|747057760|ref|XP_011075198.1|, gi|747064561|ref|XP_011078868.1|		gi|1444437496|ref|XP_010312076.2|	gi|242060856|ref|XP_002451717.1|	gi|1063502662|ref|XP_017976619.1|	gi|950950702|ref|XP_014495456.1|, gi|951021180|ref|XP_014512603.1|	gi|225441724|ref|XP_002283060.1|	gi|226528254|ref|NP_001150767.1|, gi|226532634|ref|NP_001141641.1|, gi|670411202|ref|XP_008646724.1|	gi|1190998134|ref|XP_020879448.1|, gi|297829772|ref|XP_002882768.1|	gi|1063710980|ref|NP_001325582.1|, gi|15240212|ref|NP_196308.1|	gi|731324032|ref|XP_010672749.1|	gi|685266636|ref|XP_009120871.1|, gi|685312141|ref|XP_009146634.1|	gi|1338577555|ref|XP_023636888.1|, gi|1338633377|ref|XP_023639550.1|, gi|565481422|ref|XP_006298351.1|	gi|567171189|ref|XP_006399167.1|, gi|567200205|ref|XP_006407358.1|	gi|1117459834|ref|XP_019424755.1|, gi|1117518879|ref|XP_019444109.1|	gi|720004273|ref|XP_010257272.1|, gi|720074423|ref|XP_010279016.1|	gi|1226834312|ref|XP_021866045.1|	gi|729313242|ref|XP_010530863.1|, gi|729370748|ref|XP_010548037.1|
OG0005035	gi|1149704367|ref|XP_020176921.1|	gi|1147578408|ref|XP_020092948.1|, gi|1147579039|ref|XP_020093281.1|	gi|1150704616|ref|XP_020263040.1|, gi|1150747864|ref|XP_020248077.1|	gi|357146068|ref|XP_003573865.1|	gi|1150091099|ref|XP_020231232.1|, gi|1150149314|ref|XP_020217652.1|	gi|1026014549|ref|XP_016570673.1|	gi|1227913063|ref|XP_021892869.1|	gi|502152513|ref|XP_004508960.1|	gi|659095806|ref|XP_008448777.1|	gi|1040850606|ref|XP_017236887.1|	gi|470131703|ref|XP_004301731.1|	gi|1050622757|ref|XP_017634219.1|, gi|1050647123|ref|XP_017646887.1|	gi|1228790221|ref|XP_022029805.1|, gi|1228899626|ref|XP_022002315.1|	gi|1216957079|ref|XP_021674969.1|, gi|1216982042|ref|XP_021687911.1|	gi|1340471950|ref|XP_023762952.1|	gi|1216234418|ref|XP_021620472.1|, gi|1216241859|ref|XP_021604473.1|	gi|922370858|ref|XP_013457591.1|	gi|695021660|ref|XP_009397927.1|, gi|695071181|ref|XP_009382651.1|	gi|1025099972|ref|XP_016458779.1|, gi|1025171560|ref|XP_016470950.1|, gi|1025222725|ref|XP_016482558.1|, gi|1025367110|ref|XP_016442210.1|	gi|1279014590|ref|XP_022867003.1|, gi|1279014592|ref|XP_022867004.1|	gi|593785343|ref|XP_007155712.1|	gi|672125553|ref|XP_008786198.1|, gi|672166324|ref|XP_008803089.1|, gi|672202554|ref|XP_008778414.1|	gi|595848197|ref|XP_007209478.1|	gi|255566759|ref|XP_002524363.1|	gi|747048546|ref|XP_011070286.1|	gi|514710473|ref|XP_004952040.1|	gi|460398005|ref|XP_004244555.1|, gi|460400607|ref|XP_004245825.1|	gi|242060328|ref|XP_002451453.1|	gi|1063480762|ref|XP_007039680.2|	gi|1255139740|ref|XP_022635938.1|, gi|951015098|ref|XP_014510742.1|	gi|359495735|ref|XP_003635074.1|, gi|731441166|ref|XP_010647513.1|	gi|293334605|ref|NP_001167647.1|, gi|670400263|ref|XP_008679974.1|	gi|297790951|ref|XP_002863360.1|, gi|297804424|ref|XP_002870096.1|	gi|18414927|ref|NP_567532.1|, gi|30695110|ref|NP_199522.2|	gi|731332320|ref|XP_010677139.1|	gi|685291830|ref|XP_009136854.1|, gi|685326033|ref|XP_009101449.1|, gi|685359422|ref|XP_009114297.1|, gi|685381154|ref|XP_009123181.1|	gi|565434459|ref|XP_006280965.1|, gi|565445211|ref|XP_006284364.1|	gi|567168532|ref|XP_006398406.1|	gi|1117527861|ref|XP_019446041.1|	gi|720044200|ref|XP_010269814.1|, gi|720059150|ref|XP_010274496.1|	gi|1226784593|ref|XP_021841522.1|	gi|729336285|ref|XP_010538481.1|
OG0005036	gi|1149704199|ref|XP_020176092.1|	gi|1147581675|ref|XP_020094619.1|	gi|1150705156|ref|XP_020263323.1|, gi|1150748662|ref|XP_020248474.1|	gi|357144373|ref|XP_003573269.1|	gi|1150099457|ref|XP_020235667.1|, gi|1150112892|ref|XP_020204045.1|, gi|1150112896|ref|XP_020204047.1|, gi|1150149857|ref|XP_020217709.1|	gi|1026024967|ref|XP_016558805.1|	gi|1227934913|ref|XP_021903313.1|	gi|502132054|ref|XP_004501210.1|	gi|659074743|ref|XP_008437772.1|	gi|1040871121|ref|XP_017246097.1|, gi|1040924004|ref|XP_017224222.1|	gi|470142578|ref|XP_004306981.1|	gi|1050585714|ref|XP_017614161.1|, gi|1050591663|ref|XP_017617170.1|	gi|1228850486|ref|XP_021982102.1|, gi|1228926363|ref|XP_022013255.1|	gi|1217003269|ref|XP_021641024.1|, gi|1217003275|ref|XP_021641027.1|	gi|1340433333|ref|XP_023743963.1|, gi|1340447464|ref|XP_023753768.1|	gi|1216259926|ref|XP_021613956.1|	gi|1379622183|ref|XP_003604064.2|	gi|695073815|ref|XP_009384085.1|, gi|695074653|ref|XP_009384538.1|	gi|1025051389|ref|XP_016447691.1|, gi|1025083841|ref|XP_016455228.1|, gi|1025235689|ref|XP_016485296.1|, gi|1025298445|ref|XP_016499315.1|	gi|1279050549|ref|XP_022887139.1|, gi|1279058810|ref|XP_022891249.1|	gi|593264510|ref|XP_007134433.1|, gi|593694703|ref|XP_007147870.1|	gi|672125717|ref|XP_008786283.1|, gi|672158193|ref|XP_008798827.1|	gi|596048802|ref|XP_007220423.1|	gi|1000951348|ref|XP_002526465.2|	gi|747060065|ref|XP_011076444.1|, gi|747105630|ref|XP_011101085.1|	gi|514731227|ref|XP_004957130.1|, gi|514791900|ref|XP_004972442.1|	gi|631790810|ref|NP_001278838.1|	gi|242049590|ref|XP_002462539.1|, gi|242077911|ref|XP_002443724.1|	gi|1063465810|ref|XP_017969708.1|	gi|951030841|ref|XP_014514996.1|	gi|359490048|ref|XP_003634021.1|	gi|226507725|ref|NP_001146966.1|, gi|226532698|ref|NP_001145913.1|	gi|297842898|ref|XP_002889330.1|	gi|15217623|ref|NP_171716.1|	gi|731341461|ref|XP_010681913.1|	gi|685370110|ref|XP_009118861.1|, gi|685372320|ref|XP_009119756.1|	gi|1338499335|ref|XP_006303364.2|	gi|567156970|ref|XP_006418500.1|	gi|1117516790|ref|XP_019443021.1|, gi|1117573938|ref|XP_019455450.1|	gi|720008850|ref|XP_010258752.1|, gi|720062370|ref|XP_010275472.1|	gi|1226786095|ref|XP_021842296.1|, gi|1226823423|ref|XP_021860909.1|	gi|729353845|ref|XP_010544351.1|, gi|729449554|ref|XP_010523107.1|
OG0005037	gi|1149702433|ref|XP_020167342.1|		gi|1150701762|ref|XP_020261652.1|	gi|357113142|ref|XP_003558363.1|	gi|1150103778|ref|XP_020238009.1|, gi|1150141595|ref|XP_020214593.1|, gi|1150142234|ref|XP_020214942.1|	gi|1026081358|ref|XP_016539934.1|	gi|1227929197|ref|XP_021900392.1|	gi|828320514|ref|XP_004505784.2|	gi|659115681|ref|XP_008457680.1|	gi|1040818518|ref|XP_017237354.1|, gi|1040818537|ref|XP_017237430.1|	gi|470107045|ref|XP_004289861.1|	gi|1050600311|ref|XP_017622539.1|, gi|1050600313|ref|XP_017622540.1|, gi|1050620137|ref|XP_017632885.1|, gi|1050627115|ref|XP_017636477.1|, gi|1050643599|ref|XP_017645070.1|	gi|1228866751|ref|XP_021988897.1|, gi|1228944906|ref|XP_022021630.1|	gi|1216934994|ref|XP_021653775.1|, gi|1217045403|ref|XP_021662771.1|	gi|1340479856|ref|XP_023766720.1|, gi|1340498072|ref|XP_023730211.1|	gi|1216252420|ref|XP_021610029.1|, gi|1216285692|ref|XP_021627587.1|	gi|922368611|ref|XP_013456470.1|	gi|695029013|ref|XP_009401905.1|, gi|695070056|ref|XP_009382038.1|	gi|1025091894|ref|XP_016457236.1|, gi|1025287434|ref|XP_016496585.1|	gi|1279028761|ref|XP_022873614.1|, gi|1279097124|ref|XP_022860214.1|	gi|593129632|ref|XP_007131700.1|, gi|593327852|ref|XP_007137353.1|	gi|672115705|ref|XP_008780996.1|, gi|672129811|ref|XP_008788421.1|	gi|595793649|ref|XP_007200573.1|		gi|747082533|ref|XP_011088592.1|, gi|747090421|ref|XP_011092897.1|	gi|514820706|ref|XP_004985039.1|	gi|460370377|ref|XP_004231029.1|		gi|1063467535|ref|XP_007041872.2|	gi|950939852|ref|XP_014491963.1|, gi|950971259|ref|XP_014500273.1|	gi|225427991|ref|XP_002277796.1|	gi|670360729|ref|XP_008681563.1|, gi|670435831|ref|XP_008658517.1|	gi|1190969117|ref|XP_002884011.2|, gi|1191005041|ref|XP_020874644.1|	gi|145353169|ref|NP_195223.2|, gi|18398187|ref|NP_565390.1|	gi|731357765|ref|XP_010690383.1|	gi|1079398998|ref|XP_009138331.2|, gi|685256813|ref|XP_009107450.1|, gi|685290719|ref|XP_009136320.1|	gi|1338586829|ref|XP_006284672.2|, gi|565482250|ref|XP_006298765.1|	gi|567207837|ref|XP_006409411.1|, gi|567217076|ref|XP_006412167.1|	gi|1117406770|ref|XP_019412992.1|, gi|1117566329|ref|XP_019454244.1|	gi|720034707|ref|XP_010266805.1|, gi|720095947|ref|XP_010246837.1|	gi|1226807126|ref|XP_021852871.1|	gi|729313323|ref|XP_010530891.1|, gi|729370911|ref|XP_010548091.1|
OG0005038	gi|1149699664|ref|XP_020154120.1|, gi|1149701862|ref|XP_020164616.1|	gi|1147620357|ref|XP_020114235.1|	gi|1150683161|ref|XP_020252757.1|	gi|721645763|ref|XP_010232506.1|, gi|960470094|ref|XP_014754942.1|	gi|1150128444|ref|XP_020225878.1|, gi|1150169298|ref|XP_020226651.1|	gi|1026058020|ref|XP_016573405.1|	gi|1227936365|ref|XP_021904050.1|	gi|502097525|ref|XP_004491015.1|, gi|828311873|ref|XP_012571360.1|	gi|1035412399|ref|XP_016901664.1|	gi|1040855139|ref|XP_017238700.1|, gi|1040904694|ref|XP_017215476.1|	gi|470144053|ref|XP_004307681.1|	gi|1050613743|ref|XP_017629651.1|, gi|1050640129|ref|XP_017643201.1|	gi|1228831977|ref|XP_021973963.1|, gi|1228909232|ref|XP_022006440.1|	gi|1217001992|ref|XP_021640356.1|	gi|1340502039|ref|XP_023732042.1|	gi|1216280685|ref|XP_021624912.1|	gi|1379620377|ref|XP_003600966.3|, gi|922357178|ref|XP_003616683.2|	gi|1091695972|ref|XP_018680895.1|	gi|1025195705|ref|XP_016477427.1|, gi|1025287168|ref|XP_016496515.1|	gi|1279025267|ref|XP_022871830.1|	gi|593489745|ref|XP_007141740.1|, gi|593801072|ref|XP_007163573.1|	gi|672199765|ref|XP_008777700.1|	gi|1162529122|ref|XP_020413940.1|	gi|255559511|ref|XP_002520775.1|	gi|747060457|ref|XP_011076659.1|, gi|747075658|ref|XP_011084874.1|	gi|514749093|ref|XP_004961776.1|, gi|835970005|ref|XP_004970434.2|	gi|460388586|ref|XP_004239948.1|, gi|460390999|ref|XP_004241111.1|	gi|1205980577|ref|XP_021303110.1|, gi|242054861|ref|XP_002456576.1|	gi|1063523472|ref|XP_007008885.2|	gi|950939401|ref|XP_014490827.1|, gi|950992544|ref|XP_014504724.1|	gi|225448534|ref|XP_002273466.1|	gi|1215189856|ref|NP_001340341.1|, gi|1315014076|ref|XP_023156199.1|, gi|670388863|ref|XP_008674869.1|	gi|297820364|ref|XP_002878065.1|, gi|297827657|ref|XP_002881711.1|	gi|18405331|ref|NP_565926.1|, gi|334186005|ref|NP_567033.2|	gi|731362757|ref|XP_010693057.1|	gi|685285045|ref|XP_009133427.1|, gi|685296567|ref|XP_009139122.1|	gi|1338524576|ref|XP_006293840.2|, gi|565468842|ref|XP_006292224.1|	gi|567184579|ref|XP_006403024.1|, gi|567214997|ref|XP_006411284.1|	gi|1117476729|ref|XP_019433759.1|, gi|1117491152|ref|XP_019437567.1|	gi|720003636|ref|XP_010257056.1|, gi|720027391|ref|XP_010264560.1|	gi|1226784776|ref|XP_021841615.1|	gi|729402182|ref|XP_010554680.1|, gi|729402194|ref|XP_010554685.1|
OG0005039	gi|1149698198|ref|XP_020147229.1|, gi|1149699838|ref|XP_020154921.1|	gi|1147562616|ref|XP_020084889.1|	gi|1150705445|ref|XP_020263477.1|, gi|1150705453|ref|XP_020263480.1|, gi|1150728502|ref|XP_020275051.1|	gi|1371072888|ref|XP_003570009.3|	gi|1150120509|ref|XP_020208025.1|, gi|1150169755|ref|XP_020226846.1|	gi|1026014474|ref|XP_016570303.1|	gi|1227914554|ref|XP_021893637.1|	gi|502152490|ref|XP_004508949.1|	gi|659095862|ref|XP_008448803.1|	gi|1040817061|ref|XP_017232610.1|, gi|1040826269|ref|XP_017222046.1|	gi|470128860|ref|XP_004300351.1|	gi|1050603491|ref|XP_017624185.1|, gi|1050624910|ref|XP_017635305.1|	gi|1228931663|ref|XP_022015907.1|	gi|1216940238|ref|XP_021666238.1|, gi|1216999715|ref|XP_021639163.1|	gi|1340501238|ref|XP_023731674.1|	gi|1216236793|ref|XP_021632211.1|, gi|1216239140|ref|XP_021601227.1|	gi|357476741|ref|XP_003608656.1|	gi|695074918|ref|XP_009384680.1|	gi|1025045433|ref|XP_016446248.1|, gi|1025121031|ref|XP_016463133.1|, gi|1025280754|ref|XP_016497347.1|, gi|1025387227|ref|XP_016434233.1|	gi|1279004789|ref|XP_022862769.1|, gi|1279014558|ref|XP_022866988.1|	gi|593329587|ref|XP_007138220.1|, gi|593787071|ref|XP_007156575.1|	gi|672125707|ref|XP_008786277.1|, gi|672158128|ref|XP_008798793.1|	gi|595848528|ref|XP_007209546.1|	gi|1000940940|ref|XP_015582809.1|	gi|747069128|ref|XP_011081345.1|	gi|1256340413|ref|XP_022679699.1|, gi|514715731|ref|XP_004953320.1|	gi|460392775|ref|XP_004241989.1|, gi|460400575|ref|XP_004245809.1|	gi|242066520|ref|XP_002454549.1|, gi|242073892|ref|XP_002446882.1|	gi|590676418|ref|XP_007039730.1|	gi|950997169|ref|XP_014505943.1|, gi|950999456|ref|XP_014506519.1|, gi|951050658|ref|XP_014520252.1|	gi|225468937|ref|XP_002273584.1|	gi|1162475376|ref|XP_020409046.1|, gi|226506528|ref|NP_001149173.1|	gi|297800344|ref|XP_002868056.1|, gi|297800346|ref|XP_002868057.1|	gi|15236549|ref|NP_193484.1|	gi|731332255|ref|XP_010677105.1|	gi|685258358|ref|XP_009130677.1|, gi|685291823|ref|XP_009136851.1|	gi|1338583895|ref|XP_023634239.1|, gi|565440795|ref|XP_006282964.1|	gi|567221182|ref|XP_006414220.1|	gi|1117458373|ref|XP_019424231.1|, gi|1117525799|ref|XP_019445041.1|, gi|1117527891|ref|XP_019446053.1|	gi|720062234|ref|XP_010275439.1|	gi|1226780316|ref|XP_021856074.1|	gi|1103915034|ref|XP_019058034.1|
OG0005040	gi|1149699484|ref|XP_020153210.1|	gi|1147599792|ref|XP_020103813.1|	gi|1150692721|ref|XP_020257307.1|, gi|1150730754|ref|XP_020276170.1|	gi|357113694|ref|XP_003558636.1|	gi|1150098653|ref|XP_020235233.1|, gi|1150172349|ref|XP_020228234.1|	gi|1026014399|ref|XP_016569978.1|, gi|1026034146|ref|XP_016563238.1|	gi|1227911109|ref|XP_021891847.1|	gi|502152038|ref|XP_004508733.1|, gi|828298609|ref|XP_012569052.1|, gi|828309854|ref|XP_012570914.1|, gi|828319687|ref|XP_012572537.1|	gi|659105915|ref|XP_008453205.1|	gi|1040879969|ref|XP_017249954.1|, gi|1040898263|ref|XP_017256976.1|	gi|470126775|ref|XP_004299358.1|	gi|1050569589|ref|XP_017605537.1|, gi|1050573052|ref|XP_017607362.1|, gi|1050631960|ref|XP_017638926.1|	gi|1228778724|ref|XP_022018251.1|, gi|1228800648|ref|XP_022034541.1|	gi|1217043070|ref|XP_021661587.1|, gi|1217043072|ref|XP_021661588.1|	gi|1340482950|ref|XP_023768171.1|	gi|1216261025|ref|XP_021614541.1|	gi|922378103|ref|XP_013459291.1|	gi|695027976|ref|XP_009401349.1|, gi|695031459|ref|XP_009403245.1|	gi|1025103802|ref|XP_016459717.1|, gi|1025278261|ref|XP_016494795.1|, gi|1025319265|ref|XP_016503386.1|	gi|1279019520|ref|XP_022868796.1|, gi|1279046717|ref|XP_022885186.1|	gi|593329505|ref|XP_007138179.1|, gi|593784537|ref|XP_007155309.1|	gi|672118257|ref|XP_008782334.1|, gi|672142648|ref|XP_008795182.1|	gi|595848608|ref|XP_007209564.1|	gi|255547391|ref|XP_002514753.1|	gi|747051122|ref|XP_011071644.1|, gi|747080020|ref|XP_011087245.1|	gi|514821495|ref|XP_004985426.1|	gi|460380588|ref|XP_004236037.1|, gi|460391957|ref|XP_004241584.1|	gi|242041947|ref|XP_002468368.1|	gi|590667946|ref|XP_007037355.1|	gi|950950356|ref|XP_014495373.1|, gi|951004149|ref|XP_014507786.1|	gi|225457413|ref|XP_002284935.1|	gi|226493472|ref|NP_001144806.1|, gi|226505600|ref|NP_001145212.1|	gi|1191015220|ref|XP_020871880.1|	gi|30697677|ref|NP_201050.2|	gi|731335019|ref|XP_010678517.1|	gi|685278562|ref|XP_009130215.1|, gi|685323277|ref|XP_009151366.1|	gi|1338607699|ref|XP_006281035.2|	gi|1350318613|ref|XP_024006786.1|	gi|1117391277|ref|XP_019463477.1|, gi|1117424724|ref|XP_019415977.1|, gi|1117490362|ref|XP_019437148.1|	gi|719965791|ref|XP_010257491.1|, gi|720007560|ref|XP_010258340.1|	gi|1226781292|ref|XP_021860383.1|	gi|729382208|ref|XP_010550601.1|
OG0005041	gi|1149699389|ref|XP_020152740.1|	gi|1147566104|ref|XP_020086686.1|	gi|1150679495|ref|XP_020249095.1|, gi|1150692379|ref|XP_020257142.1|, gi|1150726138|ref|XP_020273900.1|	gi|357124359|ref|XP_003563868.1|, gi|357162525|ref|XP_003579439.1|	gi|1150111325|ref|XP_020203191.1|	gi|1026036745|ref|XP_016564524.1|, gi|1026087525|ref|XP_016542915.1|	gi|1227911682|ref|XP_021892145.1|	gi|502086242|ref|XP_004488155.1|	gi|659077630|ref|XP_008439302.1|	gi|1040864269|ref|XP_017242620.1|, gi|1040902317|ref|XP_017258774.1|	gi|470144813|ref|XP_004308042.1|	gi|1050588974|ref|XP_017615783.1|, gi|1050628546|ref|XP_017637187.1|	gi|1228831834|ref|XP_021973894.1|, gi|1228915549|ref|XP_022009057.1|	gi|1216950309|ref|XP_021671407.1|	gi|1340430925|ref|XP_023746301.1|, gi|1340485677|ref|XP_023769455.1|	gi|1216263585|ref|XP_021615884.1|, gi|1216300443|ref|XP_021592205.1|	gi|1379611161|ref|XP_024632013.1|	gi|695001506|ref|XP_009416584.1|	gi|1025217871|ref|XP_016481335.1|, gi|1025227904|ref|XP_016483340.1|, gi|1025367858|ref|XP_016513905.1|, gi|1025409380|ref|XP_016439134.1|	gi|1279001617|ref|XP_022861103.1|, gi|1279088839|ref|XP_022846713.1|	gi|593330363|ref|XP_007138608.1|	gi|1052182910|ref|XP_017698928.1|, gi|672144608|ref|XP_008796205.1|	gi|596020548|ref|XP_007218941.1|	gi|255545152|ref|XP_002513637.1|	gi|1173770891|ref|XP_020553356.1|, gi|747059426|ref|XP_011076093.1|	gi|514800656|ref|XP_004975250.1|	gi|460376824|ref|XP_004234196.1|, gi|460402120|ref|XP_004246562.1|	gi|1205980687|ref|XP_021303145.1|	gi|1063476985|ref|XP_017972915.1|	gi|1255140735|ref|XP_022636151.1|	gi|225464625|ref|XP_002275958.1|	gi|1015135407|ref|NP_001308981.1|, gi|1162449631|ref|XP_020401134.1|	gi|1190958407|ref|XP_020890014.1|, gi|1191007564|ref|XP_020875589.1|	gi|18415642|ref|NP_567621.1|, gi|186496571|ref|NP_001117623.1|	gi|731321905|ref|XP_010671598.1|	gi|685259205|ref|XP_009134514.1|, gi|685333665|ref|XP_009104433.1|	gi|565441774|ref|XP_006283280.1|, gi|565487795|ref|XP_006301537.1|	gi|567118899|ref|XP_006389707.1|, gi|567220362|ref|XP_006413810.1|	gi|1117423818|ref|XP_019415520.1|, gi|1117428671|ref|XP_019417305.1|, gi|1117491122|ref|XP_019437552.1|, gi|1117576357|ref|XP_019456700.1|	gi|720017154|ref|XP_010261378.1|	gi|1226789759|ref|XP_021844188.1|	gi|729332419|ref|XP_010537134.1|
OG0005042	gi|1149697777|ref|XP_020200813.1|	gi|1147585598|ref|XP_020096609.1|, gi|1147611792|ref|XP_020109884.1|	gi|1150675982|ref|XP_020270769.1|	gi|357134532|ref|XP_003568871.1|	gi|1150158768|ref|XP_020221827.1|, gi|1150171509|ref|XP_020227793.1|	gi|1026054929|ref|XP_016571990.1|, gi|1026105142|ref|XP_016551601.1|	gi|1227919020|ref|XP_021895130.1|	gi|502149759|ref|XP_004507653.1|	gi|659118164|ref|XP_008458979.1|	gi|1040817209|ref|XP_017233062.1|, gi|1040848059|ref|XP_017235912.1|, gi|1040929079|ref|XP_017226216.1|	gi|470114279|ref|XP_004293343.1|	gi|1050570917|ref|XP_017606233.1|, gi|1050583601|ref|XP_017612973.1|, gi|1050586613|ref|XP_017614629.1|	gi|1228767460|ref|XP_021970002.1|, gi|1228862726|ref|XP_021987438.1|, gi|1228920930|ref|XP_022011099.1|	gi|1216940150|ref|XP_021666192.1|, gi|1216940152|ref|XP_021666193.1|, gi|1216971287|ref|XP_021682335.1|, gi|1217031178|ref|XP_021655450.1|	gi|1340444285|ref|XP_023752216.1|, gi|1340524925|ref|XP_023742854.1|	gi|1216275971|ref|XP_021622459.1|, gi|1216308409|ref|XP_021596380.1|	gi|357480421|ref|XP_003610496.1|	gi|695008748|ref|XP_009390980.1|	gi|1025064637|ref|XP_016450475.1|, gi|1025138310|ref|XP_016465928.1|, gi|1025202522|ref|XP_016477436.1|, gi|1025326522|ref|XP_016505169.1|	gi|1279049212|ref|XP_022886471.1|, gi|1279060760|ref|XP_022892266.1|	gi|593694296|ref|XP_007147669.1|, gi|593781923|ref|XP_007154002.1|	gi|672167094|ref|XP_008803494.1|	gi|595865114|ref|XP_007211893.1|	gi|255554739|ref|XP_002518407.1|	gi|747078125|ref|XP_011086218.1|	gi|514746379|ref|XP_004961096.1|	gi|460381892|ref|XP_004236675.1|	gi|242048234|ref|XP_002461863.1|, gi|242091277|ref|XP_002441471.1|	gi|1063509386|ref|XP_017978474.1|, gi|590626660|ref|XP_007026231.1|	gi|951003206|ref|XP_014507539.1|, gi|951044556|ref|XP_014518672.1|	gi|731439888|ref|XP_010647144.1|	gi|1292375740|ref|NP_001345608.1|, gi|618465427|ref|NP_001278549.1|	gi|1190993683|ref|XP_020877718.1|	gi|18412959|ref|NP_567300.1|	gi|1108863158|ref|XP_019102797.1|, gi|731370534|ref|XP_010665749.1|	gi|685344653|ref|XP_009108555.1|, gi|685360143|ref|XP_009114597.1|	gi|565461030|ref|XP_006288514.1|	gi|567162345|ref|XP_006396727.1|	gi|1117401303|ref|XP_019464579.1|	gi|720044983|ref|XP_010270063.1|	gi|1226799549|ref|XP_021849063.1|	gi|729295252|ref|XP_010539404.1|
OG0005043	gi|1149697649|ref|XP_020200161.1|	gi|1147557198|ref|XP_020112487.1|	gi|1150736012|ref|XP_020241974.1|	gi|721668173|ref|XP_010236060.1|	gi|1150129556|ref|XP_020233903.1|	gi|1026084271|ref|XP_016541422.1|, gi|1026103570|ref|XP_016550848.1|	gi|1227897021|ref|XP_021897973.1|, gi|1227905820|ref|XP_021889123.1|	gi|502097834|ref|XP_004491092.1|	gi|659113018|ref|XP_008456402.1|, gi|659118185|ref|XP_008458987.1|	gi|1040812891|ref|XP_017228304.1|, gi|1040837115|ref|XP_017232072.1|, gi|1040875332|ref|XP_017248017.1|	gi|470114263|ref|XP_004293335.1|, gi|470128611|ref|XP_004300230.1|	gi|1050584274|ref|XP_017613332.1|, gi|1050616830|ref|XP_017631167.1|	gi|1228867984|ref|XP_021989424.1|, gi|1228930432|ref|XP_022015368.1|	gi|1216932519|ref|XP_021639920.1|	gi|1340428499|ref|XP_023735093.1|, gi|1340500028|ref|XP_023731094.1|, gi|1340524702|ref|XP_023742742.1|	gi|1216291360|ref|XP_021630577.1|	gi|922357238|ref|XP_003616876.2|	gi|695013792|ref|XP_009393690.1|, gi|695076479|ref|XP_009385534.1|	gi|1025007938|ref|XP_016448273.1|, gi|1025167468|ref|XP_016470250.1|, gi|1025316615|ref|XP_016503261.1|, gi|1025347245|ref|XP_016509772.1|	gi|1279106161|ref|XP_022877277.1|, gi|1279107408|ref|XP_022877925.1|	gi|593489581|ref|XP_007141658.1|	gi|672171047|ref|XP_008805599.1|	gi|1162558254|ref|XP_020419747.1|, gi|595862342|ref|XP_007211377.1|	gi|255587080|ref|XP_002534127.1|	gi|747076813|ref|XP_011085492.1|, gi|747078123|ref|XP_011086216.1|, gi|747096214|ref|XP_011096017.1|	gi|514718692|ref|XP_004954056.1|	gi|460409634|ref|XP_004250243.1|, gi|887227076|ref|NP_001234047.2|	gi|1205953055|ref|XP_021315078.1|	gi|1063464336|ref|XP_007049188.2|, gi|1063510725|ref|XP_017978848.1|	gi|950992014|ref|XP_014504634.1|	gi|225447155|ref|XP_002271415.1|, gi|359483452|ref|XP_002270330.2|	gi|226503711|ref|NP_001152482.1|, gi|670393366|ref|XP_008677082.1|	gi|297823085|ref|XP_002879425.1|	gi|15225760|ref|NP_180854.1|	gi|731350916|ref|XP_010686758.1|, gi|731355012|ref|XP_010688913.1|	gi|685306380|ref|XP_009143915.1|	gi|1338525582|ref|XP_023640041.1|	gi|567211743|ref|XP_006410433.1|	gi|1117574717|ref|XP_019455848.1|	gi|719989200|ref|XP_010252572.1|, gi|720044952|ref|XP_010270052.1|	gi|1226831691|ref|XP_021865007.1|, gi|1226847500|ref|XP_021837564.1|	gi|729445355|ref|XP_010522372.1|
OG0005044	gi|1149696957|ref|XP_020196798.1|	gi|1147586905|ref|XP_020097277.1|	gi|1150679513|ref|XP_020249145.1|, gi|1150709085|ref|XP_020265200.1|	gi|1371072675|ref|XP_024316334.1|, gi|721615332|ref|XP_010227597.1|	gi|1150096543|ref|XP_020234077.1|, gi|1150132702|ref|XP_020208846.1|, gi|1150139432|ref|XP_020213436.1|, gi|1150163433|ref|XP_020224338.1|	gi|1026076785|ref|XP_016537624.1|	gi|1227918056|ref|XP_021894865.1|	gi|502125408|ref|XP_004498912.1|	gi|1035401665|ref|XP_016900072.1|	gi|1040820090|ref|XP_017242088.1|, gi|1040837146|ref|XP_017232082.1|	gi|764538115|ref|XP_004292788.2|	gi|1050557344|ref|XP_017626228.1|	gi|1228822586|ref|XP_021969976.1|, gi|1228955004|ref|XP_022025999.1|	gi|1217018247|ref|XP_021648741.1|, gi|1217033323|ref|XP_021656569.1|	gi|1340484064|ref|XP_023768684.1|	gi|1216246153|ref|XP_021606665.1|, gi|1216309136|ref|XP_021596776.1|	gi|357437501|ref|XP_003589026.1|	gi|1091624451|ref|XP_018676813.1|, gi|1091662146|ref|XP_018675143.1|, gi|1091697108|ref|XP_018681027.1|	gi|1025239832|ref|XP_016486315.1|, gi|1025301521|ref|XP_016505998.1|	gi|1279061714|ref|XP_022892732.1|, gi|1279112222|ref|XP_022880363.1|	gi|593269284|ref|XP_007136819.1|, gi|593795912|ref|XP_007160994.1|	gi|1052182856|ref|XP_017698920.1|, gi|1052185074|ref|XP_017699307.1|, gi|1052199249|ref|XP_017701834.1|, gi|1052200618|ref|XP_017702080.1|	gi|1162517259|ref|XP_007222468.2|	gi|1000972604|ref|XP_015573161.1|	gi|1173798251|ref|XP_020550152.1|, gi|747040755|ref|XP_011096864.1|	gi|1256240755|ref|XP_022680845.1|, gi|835959029|ref|XP_012700583.1|	gi|1104632190|ref|XP_004245109.3|	gi|1205985025|ref|XP_021304519.1|, gi|242061040|ref|XP_002451809.1|	gi|1063499365|ref|XP_017983950.1|	gi|1255149720|ref|XP_022638224.1|, gi|950971471|ref|XP_014500323.1|	gi|731384947|ref|XP_010648332.1|	gi|670403135|ref|XP_008681470.1|, gi|670435455|ref|XP_008658302.1|	gi|1191006351|ref|XP_020875138.1|	gi|15234005|ref|NP_195024.1|	gi|731375052|ref|XP_010667131.1|	gi|1079399969|ref|XP_018513609.1|, gi|685257256|ref|XP_009125187.1|	gi|1338585779|ref|XP_023634731.1|	gi|567217552|ref|XP_006412405.1|	gi|1117420963|ref|XP_019414946.1|, gi|1117491709|ref|XP_019437858.1|	gi|720019779|ref|XP_010262195.1|, gi|720035324|ref|XP_010267005.1|	gi|1226841111|ref|XP_021835516.1|	gi|729464505|ref|XP_010526064.1|
OG0005045	gi|533310138|ref|YP_008474332.1|	gi|1147592809|ref|XP_020100259.1|, gi|751425750|ref|YP_009116376.1|		gi|194033180|ref|YP_002000519.1|	gi|1079488819|ref|YP_009309189.1|, gi|1150171600|ref|XP_020227842.1|	gi|1026071184|ref|XP_016579977.1|, gi|404474559|ref|YP_006666064.1|	gi|167391840|ref|YP_001671717.1|	gi|197294145|ref|YP_002149766.1|, gi|502151541|ref|XP_004508491.1|	gi|1035399684|ref|XP_008443993.2|, gi|346578225|ref|YP_004841817.1|	gi|114107166|ref|YP_740151.1|	gi|325126899|ref|YP_004286136.1|, gi|764521645|ref|XP_011470446.1|	gi|1050642080|ref|XP_017644234.1|, gi|372291890|ref|YP_005089033.1|	gi|94502524|ref|YP_588151.1|	gi|1217022324|ref|XP_021650876.1|, gi|326909426|ref|YP_004327696.1|	gi|1340432274|ref|XP_023750073.1|, gi|81176285|ref|YP_398362.1|	gi|1216297814|ref|XP_021634006.1|, gi|169794107|ref|YP_001718471.1|	gi|153012179|ref|YP_001381695.1|, gi|357478111|ref|XP_003609341.1|		gi|1025193010|ref|XP_016475621.1|, gi|1025382691|ref|XP_016445279.1|, gi|225200234|ref|YP_002720023.1|	gi|1279018457|ref|XP_022868234.1|, gi|1279063162|ref|XP_022893429.1|, gi|330850776|ref|YP_004376454.1|	gi|593783937|ref|XP_007155009.1|	gi|292559541|ref|YP_003540965.1|, gi|672131243|ref|XP_008789180.1|	gi|313183856|ref|YP_004021699.1|	gi|1000954915|ref|XP_015578028.1|, gi|372450174|ref|YP_005090212.1|	gi|1173811712|ref|XP_020551324.1|, gi|359422295|ref|YP_004935700.1|	gi|558603704|ref|YP_008815784.1|	gi|544163646|ref|YP_008563122.1|	gi|118614525|ref|YP_899441.1|	gi|313199736|ref|YP_004021350.1|, gi|590578273|ref|XP_007013462.1|	gi|289066860|ref|YP_003434378.1|, gi|950996168|ref|XP_014505634.1|	gi|224365677|ref|YP_002608404.1|, gi|731407258|ref|XP_010656430.1|, gi|91984025|ref|YP_567111.1|	gi|11467225|ref|NP_043057.1|	gi|1184245369|ref|YP_009357301.1|, gi|1190990168|ref|XP_020876286.1|	gi|1063732960|ref|NP_001330928.1|, gi|7525067|ref|NP_051092.1|		gi|685270795|ref|XP_009126427.1|, gi|685281754|ref|XP_009131783.1|	gi|565461910|ref|XP_006288954.1|	gi|1350274563|ref|XP_024012196.1|	gi|1117346932|ref|XP_019452417.1|, gi|1117392751|ref|XP_019463809.1|	gi|1102738859|ref|XP_019052971.1|, gi|700491263|ref|YP_009093983.1|, gi|719995178|ref|XP_010254405.1|	gi|11497560|ref|NP_054968.1|	gi|729435968|ref|XP_010520576.1|
OG0005046		gi|1147553396|ref|XP_020093422.1|, gi|1147606535|ref|XP_020107244.1|	gi|1150683719|ref|XP_020253030.1|, gi|1150697176|ref|XP_020259528.1|, gi|1150704243|ref|XP_020262842.1|		gi|1150118052|ref|XP_020206821.1|, gi|1150120716|ref|XP_020208143.1|	gi|1026104034|ref|XP_016551064.1|		gi|502106999|ref|XP_004493124.1|	gi|659076801|ref|XP_008438874.1|	gi|1040811562|ref|XP_017227677.1|	gi|764596723|ref|XP_011466087.1|	gi|1050603678|ref|XP_017624283.1|	gi|1228809756|ref|XP_022037848.1|	gi|1216995275|ref|XP_021636824.1|, gi|1217021630|ref|XP_021650513.1|, gi|1217022037|ref|XP_021650731.1|	gi|1340449267|ref|XP_023754548.1|	gi|1216245749|ref|XP_021606457.1|, gi|1216289860|ref|XP_021629799.1|, gi|1216294517|ref|XP_021632260.1|	gi|357508555|ref|XP_003624566.1|	gi|1091753484|ref|XP_018685778.1|, gi|1091786145|ref|XP_018686826.1|	gi|1025144685|ref|XP_016466985.1|, gi|1025337442|ref|XP_016507341.1|	gi|1278993359|ref|XP_022850924.1|, gi|1279008161|ref|XP_022864557.1|, gi|1279023344|ref|XP_022870837.1|, gi|1279062368|ref|XP_022893058.1|	gi|593702425|ref|XP_007151622.1|, gi|593797474|ref|XP_007161775.1|, gi|593797476|ref|XP_007161776.1|	gi|1052191642|ref|XP_017700473.1|, gi|672125935|ref|XP_008786402.1|, gi|672208678|ref|XP_008780371.1|	gi|595823751|ref|XP_007205121.1|	gi|255547460|ref|XP_002514787.1|	gi|1173755245|ref|XP_011069456.2|, gi|1173788928|ref|XP_011077121.2|, gi|747051152|ref|XP_011071659.1|, gi|747057533|ref|XP_011075071.1|, gi|747064438|ref|XP_011078800.1|, gi|747104367|ref|XP_011100415.1|, gi|747104369|ref|XP_011100416.1|		gi|460409295|ref|XP_004250074.1|		gi|1063483306|ref|XP_007035554.2|, gi|1063507322|ref|XP_007028077.2|	gi|950926757|ref|XP_014517641.1|, gi|951071123|ref|XP_014491078.1|	gi|1105488821|ref|XP_019075362.1|, gi|225469071|ref|XP_002270329.1|		gi|297838073|ref|XP_002886918.1|	gi|334183651|ref|NP_564853.2|	gi|731326147|ref|XP_010673872.1|, gi|731371333|ref|XP_010666009.1|	gi|685272683|ref|XP_009127402.1|	gi|565488687|ref|XP_006301983.1|	gi|567125831|ref|XP_006391555.1|	gi|1117335896|ref|XP_019438014.1|	gi|719997572|ref|XP_010255141.1|, gi|720011810|ref|XP_010259678.1|, gi|720039229|ref|XP_010268237.1|, gi|720078980|ref|XP_010241521.1|	gi|1226788247|ref|XP_021843438.1|, gi|1226793834|ref|XP_021846198.1|	gi|729299790|ref|XP_010556190.1|
OG0005047		gi|1147553702|ref|XP_020094910.1|, gi|1147591920|ref|XP_020099805.1|	gi|1150696091|ref|XP_020259014.1|, gi|1150733171|ref|XP_020277321.1|	gi|357151818|ref|XP_003575914.1|	gi|1150095202|ref|XP_020233344.1|, gi|1150173330|ref|XP_020228743.1|	gi|1026011681|ref|XP_016557499.1|, gi|1026081950|ref|XP_016540241.1|	gi|1227924458|ref|XP_021897944.1|	gi|502109852|ref|XP_004493742.1|, gi|502115157|ref|XP_004495138.1|	gi|659100826|ref|XP_008451287.1|	gi|1040847538|ref|XP_017235705.1|	gi|764526315|ref|XP_011457966.1|	gi|1050563009|ref|XP_017610124.1|, gi|1050604982|ref|XP_017625006.1|, gi|1050606098|ref|XP_017625609.1|, gi|1050616731|ref|XP_017631117.1|	gi|1228762223|ref|XP_022026227.1|, gi|1228862628|ref|XP_021987407.1|	gi|1216953917|ref|XP_021673326.1|	gi|1340504896|ref|XP_023733378.1|	gi|1216258044|ref|XP_021613002.1|	gi|1379600915|ref|XP_024635731.1|, gi|922345833|ref|XP_013449831.1|	gi|1091717464|ref|XP_018682732.1|, gi|694998518|ref|XP_009405026.1|	gi|1025094255|ref|XP_016457834.1|, gi|1025280066|ref|XP_016495474.1|, gi|1025328057|ref|XP_016505543.1|, gi|1025351518|ref|XP_016510355.1|	gi|1279026406|ref|XP_022872414.1|, gi|1279072228|ref|XP_022898245.1|	gi|593688123|ref|XP_007144696.1|, gi|593798926|ref|XP_007162501.1|	gi|672177876|ref|XP_008809048.1|	gi|1162575975|ref|XP_020425651.1|	gi|255559941|ref|XP_002520989.1|	gi|747066612|ref|XP_011079995.1|	gi|1256622824|ref|XP_012703887.2|	gi|723712055|ref|XP_010323178.1|, gi|723748110|ref|XP_010313831.1|	gi|242071511|ref|XP_002451032.1|	gi|1063461068|ref|XP_017977561.1|	gi|950952175|ref|XP_014495871.1|, gi|951030150|ref|XP_014514830.1|	gi|731394734|ref|XP_010651936.1|	gi|670380166|ref|XP_008670848.1|	gi|1190951043|ref|XP_020868596.1|, gi|297826475|ref|XP_002881120.1|	gi|30684642|ref|NP_850150.1|, gi|334182350|ref|NP_001184925.1|	gi|731336283|ref|XP_010679173.1|	gi|685300722|ref|XP_009141079.1|, gi|685369222|ref|XP_009118479.1|, gi|685370542|ref|XP_009119031.1|	gi|1338559708|ref|XP_023640920.1|, gi|565498848|ref|XP_006307063.1|	gi|1350220926|ref|XP_024004240.1|, gi|567154786|ref|XP_006417880.1|	gi|1117575937|ref|XP_019456475.1|	gi|720058139|ref|XP_010274190.1|, gi|720071743|ref|XP_010278151.1|	gi|1226777683|ref|XP_021843944.1|	gi|729348830|ref|XP_010542700.1|, gi|729415883|ref|XP_010557170.1|
OG0005048		gi|1147557464|ref|XP_020114299.1|, gi|1147575121|ref|XP_020091254.1|	gi|1150688730|ref|XP_020255472.1|		gi|1150101426|ref|XP_020236738.1|, gi|1150170573|ref|XP_020227292.1|	gi|1026054311|ref|XP_016571687.1|	gi|1227908540|ref|XP_021890534.1|	gi|502093851|ref|XP_004490073.1|, gi|502143659|ref|XP_004505417.1|, gi|502173326|ref|XP_004515302.1|	gi|659082189|ref|XP_008441712.1|	gi|1040847325|ref|XP_017235617.1|, gi|1040924459|ref|XP_017224429.1|	gi|764575279|ref|XP_011463063.1|	gi|1050555011|ref|XP_017621894.1|, gi|1050593682|ref|XP_017618287.1|	gi|1228890151|ref|XP_021998849.1|, gi|1228954501|ref|XP_022025782.1|	gi|1216944837|ref|XP_021668612.1|, gi|1217042568|ref|XP_021661334.1|	gi|1340427921|ref|XP_023732250.1|	gi|1216233417|ref|XP_021615453.1|, gi|1216257480|ref|XP_021612697.1|	gi|357487065|ref|XP_003613820.1|, gi|922363238|ref|XP_003607716.2|	gi|695061430|ref|XP_009419147.1|	gi|1025024621|ref|XP_016442362.1|, gi|1025269721|ref|XP_016493308.1|, gi|1025322442|ref|XP_016504182.1|	gi|1278995319|ref|XP_022858717.1|, gi|1278997511|ref|XP_022852312.1|, gi|1279013105|ref|XP_022866236.1|, gi|1279058772|ref|XP_022891229.1|, gi|1279108205|ref|XP_022878306.1|	gi|593789146|ref|XP_007157612.1|, gi|593791220|ref|XP_007158649.1|	gi|1052166850|ref|XP_017697086.1|, gi|1052191865|ref|XP_017700511.1|	gi|1162519471|ref|XP_020410650.1|	gi|1000958470|ref|XP_015576843.1|	gi|747049870|ref|XP_011070990.1|, gi|747058349|ref|XP_011075513.1|		gi|460386270|ref|XP_004238822.1|		gi|1063473602|ref|XP_017971916.1|	gi|951000743|ref|XP_014506890.1|, gi|951050132|ref|XP_014520124.1|	gi|731373591|ref|XP_010651953.1|		gi|1190951492|ref|XP_020868746.1|, gi|1190963255|ref|XP_020865773.1|	gi|145327193|ref|NP_001077798.1|	gi|731343978|ref|XP_010683165.1|	gi|1079432769|ref|XP_018509350.1|, gi|685273405|ref|XP_009127744.1|, gi|685335112|ref|XP_009104994.1|, gi|685336429|ref|XP_009105512.1|	gi|565489745|ref|XP_006302512.1|	gi|1350308080|ref|XP_024008177.1|, gi|1350336120|ref|XP_006390997.2|	gi|1117302922|ref|XP_019434082.1|, gi|1117364475|ref|XP_019459045.1|, gi|1117475397|ref|XP_019428167.1|, gi|1117527667|ref|XP_019445939.1|, gi|1117574451|ref|XP_019455709.1|	gi|719965908|ref|XP_010257629.1|	gi|1226787384|ref|XP_021842980.1|	gi|729386615|ref|XP_010551440.1|, gi|729392015|ref|XP_010552572.1|
OG0005049					gi|1150111474|ref|XP_020203275.1|, gi|1150156585|ref|XP_020220681.1|	gi|1026027311|ref|XP_016559923.1|, gi|1026073858|ref|XP_016581249.1|	gi|1227898584|ref|XP_021906278.1|, gi|1227917343|ref|XP_021894655.1|	gi|502077787|ref|XP_004485744.1|, gi|502084400|ref|XP_004487682.1|	gi|659103118|ref|XP_008452483.1|	gi|1040886546|ref|XP_017252354.1|, gi|1040917866|ref|XP_017221203.1|	gi|470110829|ref|XP_004291665.1|, gi|470114596|ref|XP_004293497.1|	gi|1050581004|ref|XP_017611621.1|, gi|1050637275|ref|XP_017641721.1|	gi|1228798158|ref|XP_022033613.1|, gi|1228804328|ref|XP_022036004.1|, gi|1228852089|ref|XP_021982737.1|	gi|1216927034|ref|XP_021669690.1|, gi|1217022385|ref|XP_021650910.1|	gi|1340456347|ref|XP_023755515.1|, gi|1340483476|ref|XP_023768401.1|	gi|1216247534|ref|XP_021607383.1|, gi|1216313669|ref|XP_021599186.1|	gi|357446471|ref|XP_003593513.1|, gi|922392676|ref|XP_013464747.1|		gi|1025203092|ref|XP_016477578.1|, gi|1025219054|ref|XP_016481640.1|, gi|1025326430|ref|XP_016505146.1|, gi|1025404784|ref|XP_016437960.1|	gi|1279048929|ref|XP_022886327.1|, gi|1279083450|ref|XP_022845930.1|, gi|1279092152|ref|XP_022848394.1|	gi|593695409|ref|XP_007148203.1|, gi|593698272|ref|XP_007149609.1|	gi|672158930|ref|XP_008799213.1|	gi|1162554881|ref|XP_020418629.1|, gi|595895555|ref|XP_007213724.1|	gi|1000941559|ref|XP_015582604.1|, gi|1000966761|ref|XP_015574625.1|	gi|747096664|ref|XP_011096264.1|, gi|747100495|ref|XP_011098337.1|		gi|460374065|ref|XP_004232832.1|, gi|723718611|ref|XP_010324356.1|		gi|1063510153|ref|XP_017978687.1|, gi|1063516085|ref|XP_007021337.2|	gi|950991595|ref|XP_014504546.1|, gi|951044323|ref|XP_014518601.1|	gi|1104500392|ref|XP_010647471.2|, gi|731432279|ref|XP_010644218.1|		gi|1190958470|ref|XP_020890042.1|, gi|1191000524|ref|XP_020872806.1|	gi|186514102|ref|NP_001119068.1|, gi|30696524|ref|NP_176305.2|	gi|731329487|ref|XP_010675616.1|	gi|685261045|ref|XP_009143431.1|, gi|685263396|ref|XP_009104349.1|	gi|1338509111|ref|XP_023643154.1|, gi|565441064|ref|XP_006283048.1|	gi|567128675|ref|XP_006392061.1|, gi|567218894|ref|XP_006413076.1|	gi|1117466048|ref|XP_019425636.1|, gi|1117518605|ref|XP_019443965.1|	gi|720091124|ref|XP_010245324.1|	gi|1226832308|ref|XP_021865324.1|	gi|729322597|ref|XP_010533898.1|, gi|729332040|ref|XP_010537005.1|
OG0005050					gi|1150143815|ref|XP_020215790.1|, gi|1150151646|ref|XP_020218120.1|	gi|1026005203|ref|XP_016554423.1|	gi|1227946514|ref|XP_021909295.1|	gi|502138080|ref|XP_004503280.1|, gi|828332739|ref|XP_012574813.1|	gi|1035388572|ref|XP_016898802.1|, gi|659107468|ref|XP_008453687.1|	gi|1040898427|ref|XP_017257067.1|, gi|1040910999|ref|XP_017217983.1|	gi|764585175|ref|XP_011464491.1|	gi|1050553651|ref|XP_017621382.1|, gi|1050628215|ref|XP_017637018.1|, gi|1050628228|ref|XP_017637024.1|	gi|1228890246|ref|XP_021998889.1|	gi|1216963156|ref|XP_021678134.1|, gi|1217008590|ref|XP_021643764.1|, gi|1217035079|ref|XP_021657465.1|, gi|1217043635|ref|XP_021661872.1|	gi|1340453613|ref|XP_023748995.1|	gi|1216262645|ref|XP_021615394.1|, gi|1216301801|ref|XP_021592927.1|, gi|1216306307|ref|XP_021595329.1|, gi|1216313115|ref|XP_021598895.1|	gi|357520305|ref|XP_003630441.1|, gi|357521637|ref|XP_003631107.1|, gi|922382137|ref|XP_013461296.1|		gi|1025187674|ref|XP_016474400.1|, gi|1025365424|ref|XP_016437977.1|	gi|1279036029|ref|XP_022857165.1|, gi|1279036031|ref|XP_022857167.1|, gi|1279046154|ref|XP_022884909.1|, gi|1279075074|ref|XP_022841483.1|, gi|1279085744|ref|XP_022842776.1|, gi|1279109051|ref|XP_022878737.1|, gi|1279115937|ref|XP_022882314.1|	gi|593731329|ref|XP_007163960.1|, gi|593794987|ref|XP_007160532.1|		gi|1162556441|ref|XP_020419129.1|	gi|255570140|ref|XP_002526032.1|, gi|255582625|ref|XP_002532093.1|	gi|1173756575|ref|XP_020548611.1|, gi|747043530|ref|XP_011084246.1|, gi|747049166|ref|XP_011070619.1|		gi|1444414347|ref|XP_025885968.1|		gi|1063467808|ref|XP_017970244.1|, gi|1063475317|ref|XP_007036796.2|	gi|950932174|ref|XP_014508867.1|, gi|950934576|ref|XP_014514810.1|	gi|359472618|ref|XP_002280774.2|, gi|731426629|ref|XP_010663679.1|		gi|297789746|ref|XP_002862807.1|, gi|297834708|ref|XP_002885236.1|	gi|145338658|ref|NP_188428.3|	gi|731354935|ref|XP_010688870.1|	gi|685289233|ref|XP_009135563.1|, gi|685310715|ref|XP_009145947.1|	gi|1338520968|ref|XP_023642285.1|	gi|1350240067|ref|XP_024015601.1|	gi|1117299663|ref|XP_019433706.1|, gi|1117358855|ref|XP_019457477.1|, gi|1117486796|ref|XP_019436045.1|, gi|1117528192|ref|XP_019446202.1|	gi|719962087|ref|XP_010263000.1|, gi|720059938|ref|XP_010274717.1|	gi|1226777868|ref|XP_021845007.1|	gi|729385774|ref|XP_010551135.1|
OG0005051					gi|1150128345|ref|XP_020225390.1|, gi|1150139474|ref|XP_020213458.1|	gi|1026087507|ref|XP_016542905.1|, gi|1026088732|ref|XP_016543478.1|	gi|1227945243|ref|XP_021908639.1|	gi|502111724|ref|XP_004494147.1|, gi|502122183|ref|XP_004497620.1|	gi|1035426618|ref|XP_008467034.2|, gi|659125165|ref|XP_008462543.1|	gi|1040839087|ref|XP_017232858.1|, gi|1040873463|ref|XP_017247204.1|, gi|1040891796|ref|XP_017254249.1|	gi|470134354|ref|XP_004303019.1|	gi|1050575540|ref|XP_017608675.1|, gi|1050598459|ref|XP_017617809.1|, gi|1050632597|ref|XP_017639244.1|	gi|1228772183|ref|XP_021986411.1|, gi|1228880495|ref|XP_021994744.1|	gi|1217030583|ref|XP_021655129.1|, gi|1217044031|ref|XP_021662073.1|	gi|1340458360|ref|XP_023756465.1|, gi|1340490390|ref|XP_023771704.1|	gi|1216228601|ref|XP_021602485.1|, gi|1216269739|ref|XP_021619155.1|	gi|922401821|ref|XP_013468047.1|		gi|1025059479|ref|XP_016449188.1|, gi|1025286679|ref|XP_016496390.1|, gi|1025388160|ref|XP_016434470.1|	gi|1279014742|ref|XP_022867083.1|, gi|1279054986|ref|XP_022889362.1|, gi|1279088851|ref|XP_022846719.1|	gi|593689242|ref|XP_007145240.1|, gi|593799646|ref|XP_007162861.1|		gi|1162570254|ref|XP_007204452.2|	gi|1000947772|ref|XP_002528600.2|	gi|747093218|ref|XP_011094405.1|, gi|747106406|ref|XP_011101494.1|		gi|460402110|ref|XP_004246557.1|, gi|723739151|ref|XP_010312240.1|		gi|1063500210|ref|XP_007027642.2|	gi|1255160245|ref|XP_014511209.2|, gi|950949746|ref|XP_014495229.1|	gi|225440966|ref|XP_002277252.1|		gi|1190997258|ref|XP_020879145.1|, gi|297823457|ref|XP_002879611.1|	gi|15227656|ref|NP_181183.1|, gi|15242840|ref|NP_195987.1|	gi|731345313|ref|XP_010683858.1|	gi|685279706|ref|XP_009130775.1|, gi|685284371|ref|XP_009133085.1|, gi|685301792|ref|XP_009141592.1|, gi|685305710|ref|XP_009143586.1|, gi|685380014|ref|XP_009122684.1|	gi|565458994|ref|XP_006287496.1|, gi|565472784|ref|XP_006294194.1|	gi|1350212048|ref|XP_024016688.1|, gi|567169987|ref|XP_006398824.1|	gi|1117467546|ref|XP_019426427.1|, gi|1117477845|ref|XP_019426618.1|, gi|1117566751|ref|XP_019454476.1|	gi|719974054|ref|XP_010243864.1|, gi|720082590|ref|XP_010242637.1|	gi|1226795914|ref|XP_021847258.1|	gi|729291936|ref|XP_010527801.1|, gi|729351109|ref|XP_010543460.1|, gi|729396274|ref|XP_010553339.1|, gi|729421038|ref|XP_010558207.1|
OG0005052					gi|1150101743|ref|XP_020236914.1|	gi|1026084202|ref|XP_016541394.1|, gi|1026084455|ref|XP_016541517.1|, gi|1026090523|ref|XP_016544476.1|	gi|1227912381|ref|XP_021892518.1|	gi|502111405|ref|XP_004494046.1|, gi|502111914|ref|XP_004494203.1|	gi|659125236|ref|XP_008462582.1|	gi|1040872315|ref|XP_017246658.1|	gi|470135483|ref|XP_004303544.1|, gi|764640525|ref|XP_004309365.2|	gi|1050578996|ref|XP_017610554.1|, gi|1050587276|ref|XP_017614975.1|	gi|1228796734|ref|XP_022033210.1|, gi|1228805566|ref|XP_022036499.1|, gi|1228818542|ref|XP_022041985.1|, gi|1228835784|ref|XP_021975820.1|, gi|1228840902|ref|XP_021977937.1|, gi|1228846342|ref|XP_021980262.1|, gi|1228859776|ref|XP_021986157.1|, gi|1228950022|ref|XP_022023626.1|	gi|1216944101|ref|XP_021668220.1|, gi|1217030251|ref|XP_021654956.1|	gi|1340422514|ref|XP_023751681.1|, gi|1340506873|ref|XP_023734304.1|, gi|1340507709|ref|XP_023734713.1|, gi|1340507748|ref|XP_023734733.1|, gi|1340511858|ref|XP_023736684.1|, gi|1340511882|ref|XP_023736696.1|	gi|1216270174|ref|XP_021619387.1|, gi|1216274793|ref|XP_021621831.1|	gi|357511117|ref|XP_003625847.1|, gi|357511119|ref|XP_003625848.1|, gi|922401667|ref|XP_013467970.1|		gi|1025056639|ref|XP_016448471.1|, gi|1025173087|ref|XP_016471197.1|	gi|1279019733|ref|XP_022868909.1|, gi|1279019735|ref|XP_022868910.1|, gi|1279049859|ref|XP_022886801.1|, gi|1279053417|ref|XP_022888534.1|, gi|1279054984|ref|XP_022889361.1|	gi|593689354|ref|XP_007145296.1|	gi|672205439|ref|XP_008779181.1|	gi|595813124|ref|XP_007203531.1|	gi|255578961|ref|XP_002530333.1|	gi|1173772764|ref|XP_011094309.2|, gi|747062659|ref|XP_011077852.1|		gi|460401992|ref|XP_004246499.1|, gi|460408002|ref|XP_004249437.1|		gi|590632255|ref|XP_007027790.1|	gi|950951457|ref|XP_014495681.1|, gi|951072809|ref|XP_014491883.1|	gi|225440847|ref|XP_002282286.1|		gi|1190974131|ref|XP_020883028.1|	gi|30686707|ref|NP_181163.2|	gi|1108947369|ref|XP_019106097.1|	gi|685284341|ref|XP_009133069.1|, gi|685301743|ref|XP_009141567.1|, gi|685301745|ref|XP_009141568.1|, gi|685305752|ref|XP_009143607.1|	gi|565477735|ref|XP_006296508.1|	gi|567213103|ref|XP_006410792.1|	gi|1117480993|ref|XP_019427434.1|, gi|1117510874|ref|XP_019442414.1|	gi|719974646|ref|XP_010245477.1|, gi|720050013|ref|XP_010271629.1|		gi|729396396|ref|XP_010553383.1|
OG0005053							gi|1227892445|ref|XP_021891612.1|, gi|1227892447|ref|XP_021891733.1|, gi|1227892449|ref|XP_021891849.1|, gi|1227892451|ref|XP_021891954.1|, gi|1227892453|ref|XP_021892073.1|, gi|1227892455|ref|XP_021892195.1|, gi|1227894257|ref|XP_021911261.1|, gi|1227899067|ref|XP_021908781.1|			gi|1040815001|ref|XP_017240026.1|, gi|1040895142|ref|XP_017255441.1|							gi|1379756700|ref|XP_024628799.1|		gi|1025264907|ref|XP_016492095.1|														gi|1190956998|ref|XP_002894058.2|, gi|1190969836|ref|XP_002882760.2|, gi|1190981648|ref|XP_002876909.2|, gi|1190983851|ref|XP_020880684.1|, gi|1191015976|ref|XP_002863256.2|, gi|297818054|ref|XP_002876910.1|, gi|297818056|ref|XP_002876911.1|, gi|297818062|ref|XP_002876914.1|, gi|297825025|ref|XP_002880395.1|, gi|297825027|ref|XP_002880396.1|, gi|297825597|ref|XP_002880681.1|, gi|297832816|ref|XP_002884290.1|, gi|297853068|ref|XP_002894415.1|	gi|145328260|ref|NP_001077876.1|, gi|145329212|ref|NP_001077935.1|, gi|145329619|ref|NP_001077959.1|, gi|145332719|ref|NP_001078225.1|, gi|145332721|ref|NP_001078226.1|, gi|145334585|ref|NP_001078638.1|, gi|145336488|ref|NP_175178.2|, gi|15219135|ref|NP_175705.1|, gi|15220221|ref|NP_175176.1|, gi|18399439|ref|NP_566408.1|, gi|18399762|ref|NP_565516.1|, gi|18401523|ref|NP_564494.1|, gi|18413965|ref|NP_567401.1|, gi|18413969|ref|NP_567402.1|, gi|186509649|ref|NP_683520.2|, gi|22325449|ref|NP_671771.1|, gi|22325451|ref|NP_671772.1|		gi|1079349670|ref|XP_018515040.1|, gi|1079377822|ref|XP_018512192.1|, gi|685266736|ref|XP_009121320.1|, gi|685312178|ref|XP_009146654.1|, gi|685312407|ref|XP_009146767.1|, gi|685312411|ref|XP_009146769.1|, gi|685312413|ref|XP_009146770.1|, gi|685312415|ref|XP_009146771.1|, gi|685340492|ref|XP_009107048.1|	gi|1338571091|ref|XP_006289745.2|, gi|565437741|ref|XP_006282029.1|, gi|565462260|ref|XP_006289129.1|, gi|565471448|ref|XP_006293526.1|, gi|565484746|ref|XP_006300013.1|, gi|565494100|ref|XP_006304689.1|	gi|567131975|ref|XP_006392849.1|, gi|567192378|ref|XP_006405191.1|, gi|567200290|ref|XP_006407383.1|	gi|1117556385|ref|XP_019451898.1|			gi|729299478|ref|XP_010554936.1|, gi|729324924|ref|XP_010534660.1|, gi|729338161|ref|XP_010539108.1|, gi|729356327|ref|XP_010545181.1|, gi|729436174|ref|XP_010520656.1|, gi|729463569|ref|XP_010525759.1|
OG0005054													gi|1228902485|ref|XP_022003633.1|, gi|1228913606|ref|XP_022008316.1|		gi|1340428013|ref|XP_023732736.1|, gi|1340432021|ref|XP_023749947.1|, gi|1340436453|ref|XP_023745464.1|, gi|1340438079|ref|XP_023746225.1|, gi|1340438081|ref|XP_023746226.1|, gi|1340441426|ref|XP_023750840.1|, gi|1340442970|ref|XP_023751566.1|, gi|1340442972|ref|XP_023751567.1|, gi|1340443191|ref|XP_023751676.1|, gi|1340445920|ref|XP_023753007.1|, gi|1340446537|ref|XP_023753309.1|, gi|1340446539|ref|XP_023753310.1|, gi|1340448064|ref|XP_023754046.1|, gi|1340448400|ref|XP_023754194.1|, gi|1340448429|ref|XP_023754209.1|, gi|1340449652|ref|XP_023754737.1|, gi|1340450130|ref|XP_023754959.1|, gi|1340451288|ref|XP_023747874.1|, gi|1340454503|ref|XP_023749393.1|, gi|1340454505|ref|XP_023749394.1|, gi|1340455908|ref|XP_023755320.1|, gi|1340456955|ref|XP_023755816.1|, gi|1340458842|ref|XP_023756706.1|, gi|1340459347|ref|XP_023756942.1|, gi|1340459623|ref|XP_023757061.1|, gi|1340460326|ref|XP_023757397.1|, gi|1340461987|ref|XP_023758191.1|, gi|1340462872|ref|XP_023758625.1|, gi|1340465280|ref|XP_023759770.1|, gi|1340467305|ref|XP_023760726.1|, gi|1340468282|ref|XP_023761202.1|, gi|1340468542|ref|XP_023761335.1|, gi|1340468544|ref|XP_023761336.1|, gi|1340468550|ref|XP_023761339.1|, gi|1340470898|ref|XP_023762458.1|, gi|1340471503|ref|XP_023762735.1|, gi|1340472406|ref|XP_023763161.1|, gi|1340473721|ref|XP_023763801.1|, gi|1340478386|ref|XP_023766039.1|, gi|1340480071|ref|XP_023766820.1|, gi|1340485533|ref|XP_023769379.1|, gi|1340487485|ref|XP_023770324.1|, gi|1340489662|ref|XP_023771369.1|, gi|1340491079|ref|XP_023772025.1|, gi|1340491081|ref|XP_023772026.1|, gi|1340491461|ref|XP_023772209.1|, gi|1340491471|ref|XP_023772214.1|, gi|1340492427|ref|XP_023772669.1|, gi|1340494163|ref|XP_023728352.1|, gi|1340495300|ref|XP_023728913.1|, gi|1340497769|ref|XP_023730059.1|, gi|1340500390|ref|XP_023731271.1|, gi|1340509272|ref|XP_023735460.1|, gi|1340512308|ref|XP_023736903.1|, gi|1340512310|ref|XP_023736904.1|, gi|1340513026|ref|XP_023737252.1|, gi|1340516721|ref|XP_023738981.1|, gi|1340518136|ref|XP_023739656.1|, gi|1340518823|ref|XP_023739958.1|, gi|1340519948|ref|XP_023740462.1|, gi|1340520259|ref|XP_023740620.1|, gi|1340520732|ref|XP_023740851.1|, gi|1340520992|ref|XP_023740980.1|, gi|1340521462|ref|XP_023741215.1|, gi|1340522022|ref|XP_023741474.1|
OG0005055	gi|1149847746|ref|XP_020191107.1|	gi|1147584425|ref|XP_020096043.1|		gi|721611894|ref|XP_010238031.1|	gi|1150093632|ref|XP_020232539.1|	gi|1026028100|ref|XP_016560306.1|, gi|1026093503|ref|XP_016545896.1|	gi|1227892560|ref|XP_021898194.1|	gi|828291307|ref|XP_012574627.1|, gi|828318784|ref|XP_012572394.1|	gi|659077849|ref|XP_008439420.1|	gi|1040849526|ref|XP_017236484.1|	gi|764554798|ref|XP_011460540.1|	gi|1050625804|ref|XP_017635784.1|	gi|1228851774|ref|XP_021982613.1|, gi|1228916653|ref|XP_022009494.1|, gi|1228940989|ref|XP_022019839.1|	gi|1217017088|ref|XP_021648130.1|	gi|1340436483|ref|XP_023745480.1|, gi|1340484590|ref|XP_023768930.1|	gi|1216247924|ref|XP_021607594.1|, gi|1216309357|ref|XP_021596890.1|	gi|922370490|ref|XP_013457408.1|, gi|922389802|ref|XP_013463324.1|	gi|1091698266|ref|XP_018681147.1|, gi|695042020|ref|XP_009408642.1|	gi|1025169644|ref|XP_016470614.1|, gi|1025169649|ref|XP_016470615.1|, gi|1025173470|ref|XP_016471269.1|, gi|1025313961|ref|XP_016502604.1|	gi|1279017483|ref|XP_022867712.1|, gi|1279022844|ref|XP_022870571.1|	gi|593330893|ref|XP_007138873.1|	gi|672157995|ref|XP_008798723.1|	gi|1162554845|ref|XP_020418616.1|	gi|1000944965|ref|XP_015581443.1|	gi|747097854|ref|XP_011096906.1|	gi|835920943|ref|XP_012698763.1|	gi|460373606|ref|XP_004232606.1|, gi|460406102|ref|XP_004248512.1|	gi|1205937981|ref|XP_021310356.1|	gi|1063467292|ref|XP_017970103.1|	gi|950978365|ref|XP_014501666.1|	gi|225424962|ref|XP_002264993.1|	gi|1162456840|ref|XP_020404159.1|, gi|1315016034|ref|XP_008654081.3|	gi|1190980520|ref|XP_020885623.1|, gi|297851542|ref|XP_002893652.1|	gi|1063705789|ref|NP_001324447.1|, gi|42562421|ref|NP_174371.2|	gi|731369136|ref|XP_010696455.1|	gi|685301440|ref|XP_009141410.1|, gi|685305985|ref|XP_009143725.1|, gi|685342409|ref|XP_009107758.1|, gi|685361188|ref|XP_009115029.1|	gi|1338526608|ref|XP_023640216.1|, gi|565498432|ref|XP_006306855.1|	gi|567146002|ref|XP_006415399.1|, gi|567212558|ref|XP_006410648.1|	gi|1117350013|ref|XP_019459926.1|, gi|1117462151|ref|XP_019424862.1|, gi|1117499596|ref|XP_019439318.1|	gi|1102782869|ref|XP_019055544.1|, gi|720015350|ref|XP_010260809.1|	gi|1226815605|ref|XP_021857048.1|	gi|729294618|ref|XP_010537083.1|, gi|729342557|ref|XP_010540619.1|
OG0005056	gi|1149711166|ref|XP_020181646.1|, gi|1149771687|ref|XP_020150052.1|, gi|1149847555|ref|XP_020190328.1|		gi|1150728314|ref|XP_020274971.1|	gi|357133699|ref|XP_003568461.1|	gi|1150087409|ref|XP_020229340.1|, gi|1150119393|ref|XP_020207524.1|, gi|1150163337|ref|XP_020224282.1|	gi|1026026180|ref|XP_016559361.1|	gi|1227892808|ref|XP_021912068.1|	gi|502127607|ref|XP_004499770.1|	gi|659089235|ref|XP_008445398.1|	gi|1040842533|ref|XP_017234632.1|, gi|1040846994|ref|XP_017235505.1|, gi|1040846997|ref|XP_017235508.1|	gi|470143061|ref|XP_004307205.1|, gi|764629837|ref|XP_004307204.2|	gi|1050643353|ref|XP_017644949.1|	gi|1228850374|ref|XP_021982047.1|, gi|1228938048|ref|XP_022018337.1|	gi|1217000240|ref|XP_021639445.1|	gi|1340421239|ref|XP_023751647.1|, gi|1340421241|ref|XP_023751743.1|, gi|1340421243|ref|XP_023751827.1|, gi|1340514799|ref|XP_023738095.1|	gi|1216285120|ref|XP_021627294.1|	gi|922377220|ref|XP_013458944.1|	gi|695002663|ref|XP_009381317.1|, gi|695048545|ref|XP_009412187.1|	gi|1025035023|ref|XP_016443660.1|, gi|1025051798|ref|XP_016447792.1|, gi|1025181378|ref|XP_016472904.1|, gi|1025189044|ref|XP_016474715.1|, gi|1025303718|ref|XP_016500077.1|, gi|1025416518|ref|XP_016441243.1|	gi|1279104993|ref|XP_022876617.1|	gi|593262934|ref|XP_007133646.1|, gi|593696660|ref|XP_007148812.1|	gi|672177004|ref|XP_008808584.1|	gi|596003653|ref|XP_007218270.1|, gi|596003967|ref|XP_007218280.1|, gi|596004782|ref|XP_007218321.1|	gi|255569153|ref|XP_002525545.1|	gi|747043844|ref|XP_011085931.1|	gi|1256647167|ref|XP_004979073.2|, gi|1256647280|ref|XP_004979077.2|, gi|514750414|ref|XP_004962100.1|	gi|1047225454|ref|NP_001316666.1|	gi|242070707|ref|XP_002450630.1|, gi|242087929|ref|XP_002439797.1|, gi|242087931|ref|XP_002439798.1|	gi|1063524654|ref|XP_017984479.1|, gi|1063526801|ref|XP_017985123.1|	gi|950965221|ref|XP_014498796.1|, gi|950989717|ref|XP_014504207.1|	gi|1104545413|ref|XP_002266969.3|, gi|225440135|ref|XP_002277680.1|, gi|225440163|ref|XP_002278031.1|	gi|1244518126|ref|NP_001152160.2|, gi|1244518135|ref|NP_001342521.1|, gi|670431297|ref|XP_008656289.1|			gi|731319984|ref|XP_010670562.1|				gi|1117408965|ref|XP_019413132.1|	gi|720088334|ref|XP_010244418.1|, gi|720090197|ref|XP_010245015.1|	gi|1226824748|ref|XP_021861554.1|
OG0005057	gi|1149696883|ref|XP_020196378.1|, gi|1149696885|ref|XP_020196389.1|, gi|1149699789|ref|XP_020154649.1|, gi|1149707036|ref|XP_020179627.1|, gi|1149719223|ref|XP_020185607.1|, gi|1149723119|ref|XP_020187459.1|, gi|1149723200|ref|XP_020187505.1|, gi|1149724829|ref|XP_020188306.1|, gi|1149735449|ref|XP_020192139.1|, gi|1149741685|ref|XP_020194487.1|, gi|1149742530|ref|XP_020194799.1|, gi|1149749440|ref|XP_020197349.1|, gi|1149752326|ref|XP_020198474.1|, gi|1149755580|ref|XP_020199713.1|, gi|1149762887|ref|XP_020146858.1|, gi|1149765613|ref|XP_020147870.1|, gi|1149765615|ref|XP_020147871.1|, gi|1149767981|ref|XP_020148695.1|, gi|1149771282|ref|XP_020149905.1|, gi|1149775500|ref|XP_020151476.1|, gi|1149775923|ref|XP_020151662.1|, gi|1149782129|ref|XP_020153843.1|, gi|1149791177|ref|XP_020157093.1|, gi|1149795592|ref|XP_020158785.1|, gi|1149797456|ref|XP_020159502.1|, gi|1149802126|ref|XP_020161330.1|, gi|1149803002|ref|XP_020161649.1|, gi|1149805639|ref|XP_020162661.1|, gi|1149806649|ref|XP_020163081.1|, gi|1149807699|ref|XP_020163493.1|, gi|1149808648|ref|XP_020163827.1|, gi|1149825645|ref|XP_020182756.1|, gi|1149825647|ref|XP_020182765.1|, gi|1149825649|ref|XP_020182774.1|, gi|1149826799|ref|XP_020170864.1|, gi|1149826801|ref|XP_020170865.1|, gi|1149826805|ref|XP_020170867.1|, gi|1149833475|ref|XP_020173459.1|, gi|1149835478|ref|XP_020174211.1|, gi|1149840081|ref|XP_020176073.1|, gi|1149841480|ref|XP_020176597.1|, gi|1149841482|ref|XP_020176599.1|, gi|1149844817|ref|XP_020177912.1|	gi|1147583505|ref|XP_020095570.1|, gi|1147589265|ref|XP_020098475.1|	gi|1150670106|ref|XP_020250405.1|, gi|1150673706|ref|XP_020256013.1|, gi|1150685232|ref|XP_020253752.1|, gi|1150712017|ref|XP_020266705.1|, gi|1150740151|ref|XP_020244198.1|										gi|1228913210|ref|XP_022008094.1|													gi|514811021|ref|XP_004980305.1|, gi|514824942|ref|XP_004987128.1|, gi|835909003|ref|XP_012700504.1|, gi|835926580|ref|XP_012699089.1|, gi|836013134|ref|XP_012703653.1|, gi|836021515|ref|XP_012704469.1|		gi|1205918719|ref|XP_021304998.1|, gi|1205918792|ref|XP_002467137.2|, gi|1205943088|ref|XP_021311954.1|, gi|1205943187|ref|XP_021311994.1|, gi|1205958808|ref|XP_002450652.2|, gi|1205965831|ref|XP_021319071.1|, gi|1205972933|ref|XP_021321333.1|, gi|1205972978|ref|XP_021321357.1|, gi|1205987986|ref|XP_002438472.2|
OG0005058	gi|1149800402|ref|XP_020160636.1|, gi|1149844543|ref|XP_020177802.1|	gi|1147584586|ref|XP_020096125.1|	gi|1150727092|ref|XP_020274371.1|	gi|357146407|ref|XP_003573981.1|, gi|721625722|ref|XP_010229203.1|	gi|1150125918|ref|XP_020211943.1|	gi|1026095717|ref|XP_016547030.1|	gi|1227948199|ref|XP_021910176.1|	gi|502094120|ref|XP_004490144.1|, gi|502167741|ref|XP_004514238.1|	gi|1035425117|ref|XP_016903466.1|	gi|1040850342|ref|XP_017236779.1|	gi|470122468|ref|XP_004297263.1|	gi|1050572700|ref|XP_017607179.1|, gi|1050597676|ref|XP_017620334.1|	gi|1228837024|ref|XP_021976329.1|, gi|1228954331|ref|XP_022025721.1|	gi|1217007376|ref|XP_021643141.1|, gi|1217042279|ref|XP_021661186.1|	gi|1340475396|ref|XP_023764590.1|, gi|1340500553|ref|XP_023731351.1|	gi|1216235556|ref|XP_021626312.1|, gi|1216259535|ref|XP_021613752.1|	gi|1379631983|ref|XP_024638002.1|, gi|357487421|ref|XP_003613998.1|	gi|695051397|ref|XP_009413722.1|	gi|1025008295|ref|XP_016441568.1|, gi|1025077989|ref|XP_016453790.1|, gi|1025108010|ref|XP_016460746.1|, gi|1025119052|ref|XP_016462817.1|	gi|1278997813|ref|XP_022859128.1|, gi|1279072726|ref|XP_022898509.1|	gi|593788770|ref|XP_007157424.1|, gi|593791160|ref|XP_007158619.1|	gi|1052181205|ref|XP_017698638.1|, gi|672123803|ref|XP_008785270.1|	gi|596286075|ref|XP_007225559.1|	gi|255564879|ref|XP_002523433.1|	gi|747049818|ref|XP_011070963.1|, gi|747058462|ref|XP_011075570.1|	gi|514816526|ref|XP_004983001.1|, gi|514822013|ref|XP_004985677.1|	gi|460382651|ref|XP_004237051.1|, gi|460386786|ref|XP_004239077.1|	gi|1205926148|ref|XP_021306654.1|, gi|242039529|ref|XP_002467159.1|	gi|1063468614|ref|XP_007045948.2|	gi|1255116284|ref|XP_022633931.1|, gi|951011303|ref|XP_014509764.1|	gi|731371834|ref|XP_010649443.1|	gi|226502957|ref|NP_001152046.1|, gi|670357831|ref|XP_008666898.1|	gi|1190958148|ref|XP_020889918.1|	gi|1063697257|ref|NP_001323191.1|	gi|1108938112|ref|XP_019105763.1|	gi|1079381758|ref|XP_018512491.1|, gi|685336339|ref|XP_009105478.1|	gi|1338511708|ref|XP_023643775.1|	gi|567123892|ref|XP_006391029.1|	gi|1117326799|ref|XP_019432162.1|, gi|1117576392|ref|XP_019456716.1|	gi|720007070|ref|XP_010258191.1|	gi|1226850977|ref|XP_021839004.1|	gi|729293321|ref|XP_010532599.1|, gi|729391984|ref|XP_010552560.1|
OG0005059	gi|1149699876|ref|XP_020155103.1|, gi|1149843677|ref|XP_020177483.1|	gi|1147618672|ref|XP_020113385.1|	gi|1150699510|ref|XP_020260595.1|, gi|1150749373|ref|XP_020248822.1|	gi|357110730|ref|XP_003557169.1|, gi|357144876|ref|XP_003573444.1|	gi|1150146897|ref|XP_020217461.1|	gi|1026015024|ref|XP_016572376.1|, gi|1026022512|ref|XP_016557647.1|	gi|1227892494|ref|XP_021894439.1|	gi|828331358|ref|XP_012574576.1|	gi|659095442|ref|XP_008448583.1|	gi|1040841645|ref|XP_017234175.1|, gi|1040931764|ref|XP_017227192.1|	gi|470128625|ref|XP_004300237.1|, gi|764510230|ref|XP_011460574.1|	gi|1050558063|ref|XP_017629681.1|, gi|1050610801|ref|XP_017628030.1|, gi|1050615982|ref|XP_017630737.1|	gi|1228944722|ref|XP_022021546.1|	gi|1216957770|ref|XP_021675337.1|, gi|1217024317|ref|XP_021651898.1|	gi|1340484253|ref|XP_023768770.1|	gi|1216303953|ref|XP_021594088.1|, gi|1216313976|ref|XP_021599347.1|	gi|357484611|ref|XP_003612593.1|	gi|694997103|ref|XP_009397606.1|, gi|695020057|ref|XP_009397065.1|	gi|1025127319|ref|XP_016464154.1|, gi|1025346051|ref|XP_016509483.1|	gi|1279113955|ref|XP_022881340.1|	gi|593790202|ref|XP_007158140.1|	gi|672191820|ref|XP_008775605.1|, gi|672194715|ref|XP_008776364.1|	gi|595811155|ref|XP_007203189.1|, gi|595849830|ref|XP_007209802.1|	gi|1000964883|ref|XP_002519878.2|	gi|747041799|ref|XP_011075184.1|, gi|747089954|ref|XP_011092638.1|	gi|514759675|ref|XP_004964355.1|, gi|514793206|ref|XP_004972761.1|	gi|460400944|ref|XP_004245991.1|	gi|1205989217|ref|XP_021305947.1|, gi|242080683|ref|XP_002445110.1|	gi|1063492245|ref|XP_017982565.1|, gi|590680716|ref|XP_007040937.1|	gi|951049286|ref|XP_014519920.1|	gi|1104524906|ref|XP_010656483.2|	gi|226498630|ref|NP_001147418.1|, gi|836468795|ref|NP_001296805.1|	gi|1190947483|ref|XP_020867083.1|	gi|15222465|ref|NP_174462.1|	gi|731332985|ref|XP_010677494.1|	gi|685309214|ref|XP_009145229.1|, gi|685343356|ref|XP_009108102.1|, gi|685361020|ref|XP_009114963.1|	gi|565491108|ref|XP_006303193.1|	gi|567145602|ref|XP_006415294.1|	gi|1117455395|ref|XP_019422742.1|, gi|1117526194|ref|XP_019445210.1|	gi|719999530|ref|XP_010255747.1|, gi|720073740|ref|XP_010278803.1|	gi|1226826429|ref|XP_021862396.1|	gi|729342883|ref|XP_010540723.1|, gi|729427115|ref|XP_010518948.1|
OG0005060	gi|1149841920|ref|XP_020176779.1|	gi|1147586995|ref|XP_020097319.1|	gi|1150694603|ref|XP_020258202.1|, gi|1150732208|ref|XP_020276859.1|	gi|357111413|ref|XP_003557508.1|	gi|1150097500|ref|XP_020234601.1|, gi|1150118889|ref|XP_020207280.1|, gi|1150118903|ref|XP_020207287.1|	gi|1026058022|ref|XP_016573406.1|	gi|1227914438|ref|XP_021893572.1|	gi|502153848|ref|XP_004509483.1|, gi|502161861|ref|XP_004512309.1|	gi|1035409185|ref|XP_016901199.1|	gi|1040851644|ref|XP_017237321.1|, gi|1040914146|ref|XP_017219295.1|	gi|470110050|ref|XP_004291300.1|	gi|1050629538|ref|XP_017637698.1|	gi|1228839273|ref|XP_021977247.1|, gi|1228926945|ref|XP_022013510.1|	gi|1216948750|ref|XP_021670607.1|, gi|1216948835|ref|XP_021670652.1|, gi|1217013878|ref|XP_021646499.1|	gi|1340452687|ref|XP_023748534.1|, gi|1340488959|ref|XP_023771040.1|	gi|1216263796|ref|XP_021615999.1|, gi|1216302186|ref|XP_021593147.1|	gi|357484349|ref|XP_003612462.1|, gi|922329641|ref|XP_003629030.2|	gi|1091625088|ref|XP_018676889.1|, gi|694996524|ref|XP_009394436.1|, gi|695064610|ref|XP_009420862.1|	gi|1025049351|ref|XP_016447208.1|, gi|1025222713|ref|XP_016482555.1|, gi|1025308334|ref|XP_016501183.1|	gi|1278998022|ref|XP_022859233.1|, gi|1279041045|ref|XP_022880273.1|	gi|593786617|ref|XP_007156349.1|, gi|593790042|ref|XP_007158060.1|	gi|1052172215|ref|XP_017697016.1|, gi|672128893|ref|XP_008787941.1|	gi|1162516438|ref|XP_020409720.1|	gi|255586287|ref|XP_002533795.1|	gi|747060451|ref|XP_011076655.1|, gi|747075654|ref|XP_011084872.1|	gi|514749215|ref|XP_004961804.1|	gi|460388588|ref|XP_004239949.1|	gi|242090803|ref|XP_002441234.1|	gi|1063479870|ref|XP_007040845.2|	gi|951009565|ref|XP_014509325.1|, gi|951054350|ref|XP_014521212.1|	gi|1104567391|ref|XP_019080110.1|	gi|670417869|ref|XP_008649721.1|	gi|1191004579|ref|XP_020874453.1|	gi|1063723603|ref|NP_001329939.1|	gi|731362549|ref|XP_010692947.1|	gi|685258765|ref|XP_009132598.1|, gi|685292117|ref|XP_009136998.1|	gi|1338586141|ref|XP_023634832.1|	gi|1350202947|ref|XP_024005375.1|	gi|1117449595|ref|XP_019422291.1|, gi|1117525995|ref|XP_019445136.1|, gi|1117535006|ref|XP_019446947.1|	gi|720001200|ref|XP_010256289.1|, gi|720070135|ref|XP_010277648.1|	gi|1226784768|ref|XP_021841611.1|	gi|729294310|ref|XP_010535960.1|
OG0005061	gi|1149714903|ref|XP_020183489.1|, gi|1149840058|ref|XP_020176063.1|	gi|1147578116|ref|XP_020092787.1|, gi|1147585272|ref|XP_020096438.1|, gi|1147599571|ref|XP_020103705.1|	gi|1150729973|ref|XP_020275772.1|	gi|357166031|ref|XP_003580574.1|, gi|960485893|ref|XP_014757996.1|	gi|1150088415|ref|XP_020229861.1|	gi|1026076923|ref|XP_016537687.1|	gi|1227937488|ref|XP_021904636.1|	gi|502141560|ref|XP_004504545.1|	gi|659078175|ref|XP_008439587.1|	gi|1040819033|ref|XP_017239180.1|, gi|1040846025|ref|XP_017235182.1|, gi|1040915599|ref|XP_017220056.1|	gi|764552088|ref|XP_011460233.1|	gi|1050566159|ref|XP_017603623.1|, gi|1050648331|ref|XP_017647500.1|	gi|1228802603|ref|XP_022035298.1|, gi|1228837058|ref|XP_021976347.1|, gi|1228923638|ref|XP_022012148.1|	gi|1217002575|ref|XP_021640660.1|, gi|1217041439|ref|XP_021660758.1|	gi|1340504038|ref|XP_023732986.1|	gi|1216302430|ref|XP_021593281.1|, gi|1216312421|ref|XP_021598518.1|	gi|922337011|ref|XP_013446495.1|	gi|1091645972|ref|XP_018674745.1|, gi|695030232|ref|XP_009402568.1|	gi|1025225430|ref|XP_016478980.1|, gi|1025265416|ref|XP_016492215.1|	gi|1279070813|ref|XP_022897466.1|, gi|1279073433|ref|XP_022898865.1|, gi|1279090489|ref|XP_022847533.1|, gi|1279105718|ref|XP_022877029.1|	gi|593791394|ref|XP_007158736.1|	gi|1052184014|ref|XP_008794473.2|, gi|672199491|ref|XP_008777625.1|	gi|1162553379|ref|XP_020418140.1|	gi|255584507|ref|XP_002532982.1|	gi|747097340|ref|XP_011096632.1|	gi|1256418911|ref|XP_022680744.1|, gi|514803932|ref|XP_004976846.1|	gi|836935563|ref|NP_001296826.1|	gi|1205975814|ref|XP_002442534.2|, gi|242074356|ref|XP_002447114.1|	gi|1063509114|ref|XP_017978398.1|	gi|950996042|ref|XP_014505592.1|	gi|225443950|ref|XP_002272255.1|	gi|927669051|ref|NP_001150797.2|	gi|1190954492|ref|XP_020869951.1|	gi|15220725|ref|NP_174322.1|	gi|731351559|ref|XP_010687102.1|	gi|685347389|ref|XP_009109595.1|, gi|685361480|ref|XP_009115166.1|	gi|1338502540|ref|XP_023645521.1|	gi|567146344|ref|XP_006415487.1|	gi|1117331163|ref|XP_019432680.1|, gi|1117387827|ref|XP_019462659.1|	gi|1102782065|ref|XP_010275038.2|, gi|720064282|ref|XP_010275901.1|	gi|1226840440|ref|XP_021835312.1|	gi|729335668|ref|XP_010538261.1|, gi|729342494|ref|XP_010540599.1|, gi|729377070|ref|XP_010549531.1|
OG0005062	gi|1149839857|ref|XP_020175974.1|	gi|1147593914|ref|XP_020100843.1|	gi|1150680940|ref|XP_020251674.1|	gi|960480551|ref|XP_014756881.1|	gi|1150145203|ref|XP_020216530.1|, gi|1150156420|ref|XP_020220593.1|	gi|1026096440|ref|XP_016547375.1|	gi|1227898696|ref|XP_021906832.1|, gi|1227898702|ref|XP_021906860.1|, gi|1227946194|ref|XP_021909130.1|	gi|502163575|ref|XP_004512881.1|, gi|828316333|ref|XP_012572046.1|	gi|659066794|ref|XP_008461688.1|	gi|1040874313|ref|XP_017247628.1|, gi|1040894937|ref|XP_017255373.1|	gi|470141520|ref|XP_004306478.1|, gi|764517626|ref|XP_011466871.1|, gi|764594800|ref|XP_011465703.1|	gi|1050571728|ref|XP_017606668.1|	gi|1228780908|ref|XP_022025447.1|, gi|1228942199|ref|XP_022020467.1|	gi|1216952263|ref|XP_021672438.1|, gi|1216998069|ref|XP_021638300.1|	gi|1340491604|ref|XP_023772280.1|	gi|1216235382|ref|XP_021625419.1|, gi|1216259994|ref|XP_021613994.1|	gi|1379595949|ref|XP_024630126.1|, gi|1379758998|ref|XP_024629523.1|, gi|357500153|ref|XP_003620365.1|	gi|695079668|ref|XP_009387260.1|	gi|1025169462|ref|XP_016470582.1|, gi|1025395389|ref|XP_016436280.1|	gi|1279108579|ref|XP_022878494.1|, gi|1279115145|ref|XP_022881939.1|	gi|593329933|ref|XP_007138393.1|, gi|593731335|ref|XP_007163961.1|, gi|593794899|ref|XP_007160488.1|	gi|672114197|ref|XP_008775850.1|	gi|1162556228|ref|XP_020419060.1|	gi|1000954228|ref|XP_015578273.1|	gi|747042002|ref|XP_011076146.1|, gi|747049392|ref|XP_011070741.1|	gi|514736818|ref|XP_004958551.1|	gi|460386390|ref|XP_004238881.1|	gi|242038623|ref|XP_002466706.1|	gi|1063478993|ref|XP_017973478.1|	gi|1255118375|ref|XP_022637903.1|, gi|950933989|ref|XP_014513245.1|	gi|359490984|ref|XP_002279968.2|, gi|731369997|ref|XP_010662582.1|	gi|670367740|ref|XP_008665161.1|	gi|1190952201|ref|XP_020869030.1|	gi|42562141|ref|NP_173240.2|	gi|731324606|ref|XP_010673060.1|	gi|1079415288|ref|XP_018515180.1|, gi|685349541|ref|XP_009110370.1|, gi|685367274|ref|XP_009117634.1|	gi|1338507595|ref|XP_023633174.1|	gi|567150460|ref|XP_006416650.1|	gi|1117359712|ref|XP_019457729.1|, gi|1117490948|ref|XP_019437456.1|, gi|1117520703|ref|XP_019444256.1|	gi|720004778|ref|XP_010257444.1|, gi|720031640|ref|XP_010265872.1|	gi|1226842069|ref|XP_021835826.1|	gi|729333393|ref|XP_010537474.1|
OG0005063	gi|1149707809|ref|XP_020180000.1|, gi|1149725468|ref|XP_020188629.1|, gi|1149838913|ref|XP_020175619.1|	gi|1147569957|ref|XP_020088601.1|	gi|1150680829|ref|XP_020251622.1|	gi|357124371|ref|XP_003563874.1|	gi|1150111408|ref|XP_020203238.1|, gi|1150111420|ref|XP_020203245.1|		gi|1227928773|ref|XP_021900164.1|	gi|502090619|ref|XP_004489286.1|, gi|828292907|ref|XP_012568034.1|	gi|659085627|ref|XP_008443517.1|	gi|1040900495|ref|XP_017257951.1|	gi|470137725|ref|XP_004304613.1|	gi|1050563570|ref|XP_017612812.1|	gi|1228799776|ref|XP_022034203.1|	gi|1216927201|ref|XP_021670504.1|, gi|1216971002|ref|XP_021682181.1|	gi|1340494940|ref|XP_023728729.1|	gi|1216302784|ref|XP_021593468.1|, gi|1216314764|ref|XP_021599764.1|	gi|1379645495|ref|XP_024641750.1|, gi|922349873|ref|XP_013450805.1|	gi|695008712|ref|XP_009390960.1|	gi|1025125087|ref|XP_016463796.1|, gi|1025347678|ref|XP_016509874.1|	gi|1279028445|ref|XP_022873455.1|	gi|593701279|ref|XP_007151057.1|, gi|593701285|ref|XP_007151060.1|, gi|593701289|ref|XP_007151062.1|	gi|672118468|ref|XP_008782445.1|, gi|672128918|ref|XP_008787955.1|	gi|1162531316|ref|XP_020414665.1|	gi|1000970236|ref|XP_015573713.1|	gi|747100763|ref|XP_011098484.1|, gi|747100765|ref|XP_011098485.1|	gi|514763887|ref|XP_004965383.1|, gi|836012044|ref|XP_012703507.1|	gi|350538487|ref|NP_001234857.1|	gi|242066238|ref|XP_002454408.1|, gi|242095836|ref|XP_002438408.1|	gi|590645822|ref|XP_007031449.1|	gi|950925699|ref|XP_014494982.1|, gi|950929991|ref|XP_014503328.1|, gi|950930936|ref|XP_014505740.1|	gi|225452472|ref|XP_002278444.1|	gi|1162445484|ref|XP_020402466.1|, gi|1162499264|ref|XP_008659535.2|, gi|1315018935|ref|XP_023156658.1|, gi|1315018938|ref|XP_023156659.1|, gi|670400239|ref|XP_008679965.1|, gi|670409932|ref|XP_008646146.1|	gi|297807495|ref|XP_002871631.1|	gi|15241492|ref|NP_196982.1|	gi|731366157|ref|XP_010694918.1|	gi|685269992|ref|XP_009126006.1|, gi|685377519|ref|XP_009121632.1|	gi|1338506542|ref|XP_006305277.2|, gi|1338571631|ref|XP_006289576.2|	gi|1350325779|ref|XP_024005962.1|, gi|567173987|ref|XP_006399995.1|	gi|1117296206|ref|XP_019433134.1|, gi|1117296221|ref|XP_019433138.1|	gi|719985106|ref|XP_010251279.1|	gi|1226782680|ref|XP_021866570.1|	gi|729389979|ref|XP_010551897.1|
OG0005064	gi|1149837202|ref|XP_020174907.1|	gi|1147589567|ref|XP_020098619.1|	gi|1150702271|ref|XP_020261850.1|, gi|1150709117|ref|XP_020265216.1|	gi|1371065772|ref|XP_024315222.1|, gi|357165558|ref|XP_003580425.1|	gi|1150160526|ref|XP_020222768.1|	gi|1026057695|ref|XP_016573245.1|	gi|1227892666|ref|XP_021904562.1|, gi|1227895006|ref|XP_021911641.1|	gi|502125452|ref|XP_004498931.1|	gi|659087529|ref|XP_008444502.1|	gi|1040831053|ref|XP_017229883.1|	gi|470109452|ref|XP_004291011.1|	gi|1050580618|ref|XP_017611417.1|, gi|1050606173|ref|XP_017625647.1|	gi|1228787605|ref|XP_022028735.1|, gi|1228898075|ref|XP_022001750.1|	gi|1216981560|ref|XP_021687668.1|, gi|1216985992|ref|XP_021689957.1|, gi|1217044635|ref|XP_021662376.1|	gi|1340430707|ref|XP_023745285.1|	gi|1216245154|ref|XP_021606156.1|	gi|922397391|ref|XP_013465928.1|	gi|694995364|ref|XP_009387341.1|	gi|1025229042|ref|XP_016483612.1|, gi|1025254431|ref|XP_016487242.1|, gi|1025265159|ref|XP_016492158.1|, gi|1025334579|ref|XP_016513783.1|, gi|1025372776|ref|XP_016515151.1|	gi|1279003115|ref|XP_022861900.1|, gi|1279029231|ref|XP_022873854.1|	gi|593691651|ref|XP_007146395.1|, gi|593795868|ref|XP_007160972.1|	gi|672143237|ref|XP_008795489.1|, gi|672159979|ref|XP_008799756.1|	gi|596135275|ref|XP_007222298.1|	gi|1000972432|ref|XP_015573121.1|	gi|747040719|ref|XP_011095044.1|, gi|747069818|ref|XP_011081718.1|	gi|514781610|ref|XP_004969885.1|, gi|514803587|ref|XP_004976680.1|	gi|723722516|ref|XP_010325061.1|, gi|723745999|ref|XP_010313445.1|	gi|1205948698|ref|XP_021313756.1|, gi|242074216|ref|XP_002447044.1|	gi|590573803|ref|XP_007012223.1|	gi|950993119|ref|XP_014504833.1|	gi|1105486367|ref|XP_019074924.1|	gi|1162454368|ref|XP_008668555.2|	gi|1190995697|ref|XP_020878543.1|	gi|22326733|ref|NP_196732.2|	gi|731317477|ref|XP_010669095.1|	gi|1079360810|ref|XP_018510957.1|, gi|685269656|ref|XP_009125827.1|	gi|1338572788|ref|XP_023636303.1|	gi|567172947|ref|XP_006399683.1|	gi|1117297585|ref|XP_019429523.1|, gi|1117360989|ref|XP_019458070.1|, gi|1117490085|ref|XP_019437004.1|	gi|1102792364|ref|XP_019051658.1|, gi|720035572|ref|XP_010267086.1|	gi|1226800652|ref|XP_021849613.1|, gi|1226851606|ref|XP_021839295.1|	gi|729329639|ref|XP_010536216.1|, gi|729431803|ref|XP_010519869.1|
OG0005065	gi|1149800920|ref|XP_020160856.1|, gi|1149836934|ref|XP_020174793.1|	gi|1147560467|ref|XP_020083787.1|	gi|1150678695|ref|XP_020245321.1|	gi|357162520|ref|XP_003579437.1|, gi|357165684|ref|XP_003580461.1|	gi|1150110431|ref|XP_020202712.1|	gi|1026024869|ref|XP_016558776.1|, gi|1026081220|ref|XP_016539863.1|	gi|1227944431|ref|XP_021908203.1|	gi|502153472|ref|XP_004509352.1|	gi|659102324|ref|XP_008452069.1|	gi|1040876951|ref|XP_017248712.1|	gi|470135678|ref|XP_004303637.1|	gi|1050630674|ref|XP_017638276.1|, gi|1050647307|ref|XP_017646985.1|	gi|1228917122|ref|XP_022009688.1|, gi|1228923797|ref|XP_022012221.1|	gi|1216943962|ref|XP_021668145.1|, gi|1216953275|ref|XP_021672980.1|	gi|1340431539|ref|XP_023749282.1|, gi|1340475951|ref|XP_023764841.1|	gi|1216231067|ref|XP_021596674.1|, gi|1216244292|ref|XP_021605714.1|	gi|357518105|ref|XP_003629341.1|	gi|695051475|ref|XP_009413764.1|, gi|695069964|ref|XP_009381989.1|	gi|1025036326|ref|XP_016443987.1|, gi|1025098739|ref|XP_016458482.1|, gi|1025297445|ref|XP_016499064.1|, gi|1025415285|ref|XP_016440617.1|	gi|1279069431|ref|XP_022896747.1|, gi|1279075418|ref|XP_022841658.1|, gi|1279084226|ref|XP_022894525.1|	gi|593786171|ref|XP_007156126.1|	gi|672123502|ref|XP_008785114.1|, gi|672175085|ref|XP_008807602.1|	gi|596287802|ref|XP_007225834.1|	gi|1000943849|ref|XP_015581824.1|	gi|747082439|ref|XP_011088541.1|, gi|747103257|ref|XP_011099817.1|	gi|1256418638|ref|XP_022680720.1|, gi|514800176|ref|XP_004975019.1|	gi|460370262|ref|XP_004230973.1|, gi|460375517|ref|XP_004233552.1|	gi|1205966520|ref|XP_002448709.2|, gi|242075004|ref|XP_002447438.1|	gi|1063462493|ref|XP_017981503.1|	gi|950995818|ref|XP_014505523.1|	gi|225431173|ref|XP_002269631.1|	gi|226500554|ref|NP_001150505.1|, gi|670380675|ref|XP_008671050.1|	gi|1190967821|ref|XP_020887469.1|	gi|15227956|ref|NP_179395.1|	gi|731337576|ref|XP_010679861.1|	gi|685321591|ref|XP_009150751.1|, gi|685328079|ref|XP_009102286.1|	gi|565478208|ref|XP_006296744.1|	gi|567207087|ref|XP_006409205.1|	gi|1117457044|ref|XP_019423519.1|, gi|1117534876|ref|XP_019446880.1|	gi|720049362|ref|XP_010271418.1|, gi|720096337|ref|XP_010246952.1|	gi|1226801640|ref|XP_021850131.1|	gi|729313881|ref|XP_010531077.1|, gi|729371519|ref|XP_010548297.1|
OG0005066	gi|1149836317|ref|XP_020174532.1|	gi|1147591147|ref|XP_020099404.1|		gi|357128418|ref|XP_003565870.1|	gi|1150173014|ref|XP_020228583.1|	gi|1026008160|ref|XP_016555850.1|, gi|1026042651|ref|XP_016567549.1|	gi|1227939622|ref|XP_021905713.1|	gi|502086933|ref|XP_004488373.1|, gi|502151725|ref|XP_004508582.1|	gi|659106515|ref|XP_008453362.1|	gi|1040898657|ref|XP_017257190.1|	gi|764583310|ref|XP_004299241.2|	gi|1050555241|ref|XP_017620770.1|, gi|1050576890|ref|XP_017609423.1|, gi|1050598862|ref|XP_017619533.1|, gi|1050627049|ref|XP_017636443.1|, gi|1050627059|ref|XP_017636448.1|	gi|1228812443|ref|XP_022038883.1|	gi|1217041906|ref|XP_021661002.1|	gi|1340480562|ref|XP_023767061.1|	gi|1216234015|ref|XP_021618354.1|, gi|1216260394|ref|XP_021614204.1|	gi|357477595|ref|XP_003609083.1|	gi|694998508|ref|XP_009404978.1|, gi|695012347|ref|XP_009392929.1|	gi|1025089928|ref|XP_016456728.1|, gi|1025182466|ref|XP_016473179.1|, gi|1025333162|ref|XP_016506816.1|, gi|1025373102|ref|XP_016515234.1|	gi|1279001015|ref|XP_022860794.1|, gi|1279034214|ref|XP_022856238.1|	gi|593784223|ref|XP_007155152.1|	gi|672162203|ref|XP_008800936.1|, gi|672181524|ref|XP_008810983.1|	gi|595849218|ref|XP_007209683.1|	gi|255541840|ref|XP_002511984.1|	gi|747061917|ref|XP_011077446.1|	gi|514746531|ref|XP_004961136.1|	gi|460379973|ref|XP_004235733.1|, gi|460393178|ref|XP_004242188.1|	gi|242091457|ref|XP_002441561.1|	gi|590664159|ref|XP_007036421.1|	gi|951005795|ref|XP_014508255.1|	gi|731426253|ref|XP_002273242.2|	gi|226500912|ref|NP_001152711.1|	gi|1190946252|ref|XP_020866597.1|, gi|1190972634|ref|XP_002885263.2|, gi|1191017127|ref|XP_020891526.1|	gi|15222021|ref|NP_175329.1|, gi|15229674|ref|NP_188487.1|	gi|731367450|ref|XP_010695618.1|	gi|1079390197|ref|XP_018513024.1|, gi|1079411858|ref|XP_009145881.2|, gi|685264984|ref|XP_009112642.1|, gi|685314645|ref|XP_009147923.1|, gi|685341180|ref|XP_009107324.1|	gi|565484954|ref|XP_006300117.1|, gi|565497668|ref|XP_006306473.1|	gi|567133773|ref|XP_006393322.1|, gi|567197511|ref|XP_006406591.1|	gi|1117336546|ref|XP_019439399.1|, gi|1117390576|ref|XP_019463325.1|	gi|719967713|ref|XP_010262686.1|	gi|1226801079|ref|XP_021849832.1|	gi|729371055|ref|XP_010548141.1|, gi|729385852|ref|XP_010551164.1|
OG0005067	gi|1149742528|ref|XP_020194798.1|, gi|1149835279|ref|XP_020174131.1|	gi|1147574027|ref|XP_020090703.1|	gi|1150714734|ref|XP_020268012.1|	gi|357124458|ref|XP_003563917.1|, gi|960477654|ref|XP_014756314.1|	gi|1150132095|ref|XP_020206358.1|	gi|1026084224|ref|XP_016541402.1|	gi|1227907773|ref|XP_021890142.1|	gi|502097787|ref|XP_004491081.1|	gi|659098020|ref|XP_008449936.1|	gi|1040878146|ref|XP_017249315.1|, gi|1040901126|ref|XP_017258261.1|	gi|470136585|ref|XP_004304067.1|	gi|1050558549|ref|XP_017633692.1|, gi|1050610149|ref|XP_017627703.1|, gi|1050651640|ref|XP_017649208.1|	gi|1228868014|ref|XP_021989435.1|, gi|1228888685|ref|XP_021998257.1|	gi|1216965667|ref|XP_021679425.1|, gi|1217046375|ref|XP_021663268.1|	gi|1340500072|ref|XP_023731113.1|	gi|1216292788|ref|XP_021631332.1|, gi|1216296819|ref|XP_021633466.1|	gi|357493083|ref|XP_003616830.1|	gi|695044230|ref|XP_009409854.1|, gi|695059507|ref|XP_009418114.1|	gi|1025167499|ref|XP_016470256.1|, gi|1025200912|ref|XP_016477051.1|, gi|1025215688|ref|XP_016480763.1|, gi|1025382058|ref|XP_016443795.1|	gi|1279048109|ref|XP_022885897.1|, gi|1279096003|ref|XP_022850321.1|	gi|593489619|ref|XP_007141677.1|	gi|672119385|ref|XP_008782930.1|, gi|672158097|ref|XP_008798777.1|	gi|1162535627|ref|XP_020416226.1|	gi|255576115|ref|XP_002528952.1|	gi|747076787|ref|XP_011085478.1|	gi|514717327|ref|XP_004953714.1|, gi|835968501|ref|XP_012701157.1|	gi|460395887|ref|XP_004243511.1|, gi|460412281|ref|XP_004251530.1|	gi|242066180|ref|XP_002454379.1|, gi|242095630|ref|XP_002438305.1|	gi|590711811|ref|XP_007049213.1|	gi|1255147441|ref|XP_022637671.1|	gi|225447193|ref|XP_002277180.1|	gi|226491588|ref|NP_001151593.1|, gi|226507632|ref|NP_001151746.1|	gi|297831530|ref|XP_002883647.1|	gi|42568937|ref|NP_178534.2|	gi|731355058|ref|XP_010688938.1|	gi|685290360|ref|XP_009136142.1|, gi|685328330|ref|XP_009102377.1|	gi|565481448|ref|XP_006298364.1|	gi|567143663|ref|XP_006395949.1|, gi|567157846|ref|XP_006418566.1|	gi|1117368459|ref|XP_019459329.1|, gi|1117476768|ref|XP_019433918.1|, gi|1117573474|ref|XP_019455210.1|, gi|1117576976|ref|XP_019457031.1|	gi|719989343|ref|XP_010252610.1|, gi|720045027|ref|XP_010270078.1|	gi|1226805187|ref|XP_021851921.1|	gi|729319648|ref|XP_010532999.1|
OG0005068	gi|1149834601|ref|XP_020173888.1|	gi|1147605814|ref|XP_020106880.1|	gi|1150683966|ref|XP_020253143.1|	gi|357163580|ref|XP_003579779.1|	gi|1150141967|ref|XP_020214798.1|	gi|1026006098|ref|XP_016554860.1|, gi|1026009284|ref|XP_016556377.1|	gi|1227920809|ref|XP_021896051.1|	gi|502177874|ref|XP_004516134.1|	gi|659119380|ref|XP_008459625.1|	gi|1040873737|ref|XP_017247346.1|, gi|1040873741|ref|XP_017247348.1|, gi|1040904811|ref|XP_017215536.1|	gi|470127865|ref|XP_004299879.1|	gi|1050591690|ref|XP_017617184.1|, gi|1050594204|ref|XP_017618557.1|	gi|1228777330|ref|XP_022013393.1|, gi|1228852270|ref|XP_021982822.1|, gi|1228875201|ref|XP_021992764.1|, gi|1228922047|ref|XP_022011516.1|		gi|1340434404|ref|XP_023744484.1|, gi|1340476233|ref|XP_023764982.1|, gi|1340486616|ref|XP_023769900.1|	gi|1216240622|ref|XP_021603839.1|, gi|1216318736|ref|XP_021601877.1|	gi|922366192|ref|XP_013455264.1|, gi|922366196|ref|XP_013455266.1|	gi|695053579|ref|XP_009414887.1|	gi|1025029728|ref|XP_016463861.1|, gi|1025073979|ref|XP_016452777.1|, gi|1025245591|ref|XP_016487732.1|, gi|1025388175|ref|XP_016434473.1|	gi|1279022236|ref|XP_022870246.1|, gi|1279066196|ref|XP_022895038.1|	gi|593084468|ref|XP_007131293.1|	gi|672175243|ref|XP_008807668.1|	gi|1162522042|ref|XP_007224898.2|	gi|1000959592|ref|XP_015576426.1|	gi|747045840|ref|XP_011096288.1|, gi|747057324|ref|XP_011074959.1|	gi|1256609969|ref|XP_012702892.2|, gi|514810258|ref|XP_004979940.1|	gi|460410420|ref|XP_004250627.1|, gi|723709753|ref|XP_010322771.1|	gi|1205967866|ref|XP_002446504.2|	gi|1063518792|ref|XP_017981025.1|	gi|1255121361|ref|XP_014494067.2|	gi|1104499636|ref|XP_019073407.1|, gi|731436546|ref|XP_010645833.1|	gi|1162450150|ref|XP_008663208.2|	gi|1190945475|ref|XP_020866307.1|, gi|1190960410|ref|XP_020890861.1|	gi|15218349|ref|NP_177355.1|, gi|15219913|ref|NP_173674.1|	gi|731310939|ref|XP_010682507.1|	gi|685273714|ref|XP_009127895.1|, gi|685330575|ref|XP_009103229.1|	gi|565489205|ref|XP_006302242.1|, gi|565496526|ref|XP_006305902.1|	gi|567122725|ref|XP_006390707.1|, gi|567148783|ref|XP_006416182.1|	gi|1117404602|ref|XP_019465474.1|, gi|1117566609|ref|XP_019454392.1|	gi|720089676|ref|XP_010244844.1|	gi|1226797211|ref|XP_021847904.1|	gi|729439659|ref|XP_010521158.1|
OG0005069	gi|1149833631|ref|XP_020173514.1|	gi|1147607915|ref|XP_020107962.1|	gi|1150725459|ref|XP_020273553.1|	gi|357112344|ref|XP_003557969.1|	gi|1150126470|ref|XP_020214827.1|, gi|1150138137|ref|XP_020212732.1|	gi|1026062600|ref|XP_016575686.1|, gi|1026093564|ref|XP_016545920.1|	gi|1227915039|ref|XP_021893893.1|, gi|1227936488|ref|XP_021904116.1|	gi|502095649|ref|XP_004490504.1|, gi|502155512|ref|XP_004510099.1|	gi|659114235|ref|XP_008456965.1|	gi|1040914412|ref|XP_017219439.1|	gi|470133427|ref|XP_004302567.1|, gi|764634546|ref|XP_011469996.1|	gi|1050588194|ref|XP_017615416.1|, gi|1050652818|ref|XP_017649812.1|	gi|1228839156|ref|XP_021977200.1|, gi|1228863862|ref|XP_021987914.1|	gi|1216977836|ref|XP_021685733.1|, gi|1216998336|ref|XP_021638442.1|	gi|1340431921|ref|XP_023749896.1|, gi|1340488854|ref|XP_023770989.1|	gi|1216272428|ref|XP_021620577.1|, gi|1216277990|ref|XP_021623508.1|, gi|1216282406|ref|XP_021625840.1|	gi|1379725902|ref|XP_024627966.1|, gi|357490249|ref|XP_003615412.1|, gi|357512781|ref|XP_003626679.1|	gi|695038695|ref|XP_009406866.1|, gi|695049417|ref|XP_009412646.1|	gi|1025052939|ref|XP_016448050.1|, gi|1025225659|ref|XP_016479541.1|, gi|1025296324|ref|XP_016498791.1|	gi|1279029122|ref|XP_022873801.1|	gi|593264770|ref|XP_007134563.1|	gi|672118904|ref|XP_008782675.1|, gi|672181256|ref|XP_008810840.1|	gi|1162524351|ref|XP_007218030.2|, gi|1162566184|ref|XP_007205252.2|	gi|1000947549|ref|XP_015580566.1|	gi|747060316|ref|XP_011076584.1|, gi|747075546|ref|XP_011084813.1|	gi|514819547|ref|XP_004984469.1|	gi|460390445|ref|XP_004240844.1|, gi|460407184|ref|XP_004249034.1|	gi|1205928621|ref|XP_002465311.2|	gi|1063488554|ref|XP_017975596.1|, gi|1063526035|ref|XP_007011258.2|	gi|951036875|ref|XP_014516745.1|	gi|225439703|ref|XP_002272360.1|, gi|225448713|ref|XP_002280844.1|	gi|1162497927|ref|XP_020399146.1|, gi|670360961|ref|XP_008644832.1|	gi|297840387|ref|XP_002888075.1|	gi|42562863|ref|NP_176360.2|	gi|731344544|ref|XP_010683477.1|	gi|1079354950|ref|XP_018511285.1|	gi|565489017|ref|XP_006302148.1|	gi|567128300|ref|XP_006391980.1|	gi|1117476146|ref|XP_019431447.1|, gi|1117576546|ref|XP_019456799.1|	gi|719987542|ref|XP_010252050.1|	gi|1226838748|ref|XP_021867476.1|	gi|729395840|ref|XP_010553195.1|
OG0005070	gi|1149833082|ref|XP_020173327.1|	gi|1147553421|ref|XP_020093549.1|	gi|1150683998|ref|XP_020253160.1|, gi|1150749870|ref|XP_020249072.1|	gi|357126121|ref|XP_003564737.1|	gi|1150159425|ref|XP_020222189.1|	gi|1026038491|ref|XP_016565317.1|, gi|1026105391|ref|XP_016551723.1|	gi|1227908553|ref|XP_021890541.1|	gi|502118222|ref|XP_004496160.1|	gi|659091904|ref|XP_008446796.1|	gi|1040850658|ref|XP_017236907.1|, gi|1040873420|ref|XP_017247182.1|	gi|470143324|ref|XP_004307329.1|	gi|1050588063|ref|XP_017615358.1|, gi|1050613258|ref|XP_017629403.1|, gi|1050631186|ref|XP_017638526.1|	gi|1228838411|ref|XP_021976879.1|, gi|1228887399|ref|XP_021997719.1|	gi|1216950108|ref|XP_021671302.1|, gi|1217018362|ref|XP_021648804.1|	gi|1340471396|ref|XP_023762677.1|	gi|1216268559|ref|XP_021618527.1|, gi|1216282844|ref|XP_021626071.1|	gi|922404620|ref|XP_013469330.1|	gi|695030362|ref|XP_009402642.1|, gi|695063943|ref|XP_009420498.1|	gi|1025045195|ref|XP_016446182.1|, gi|1025048609|ref|XP_016447029.1|, gi|1025113349|ref|XP_016461900.1|, gi|1025294953|ref|XP_016498448.1|	gi|1279019809|ref|XP_022868950.1|, gi|1279033827|ref|XP_022856054.1|	gi|593687281|ref|XP_007144300.1|	gi|1052173197|ref|XP_017697191.1|	gi|1162528533|ref|XP_020413737.1|	gi|255586617|ref|XP_002533941.1|	gi|747093364|ref|XP_011094484.1|, gi|747106710|ref|XP_011101656.1|	gi|514785012|ref|XP_004970734.1|	gi|1104613771|ref|XP_019068401.1|, gi|350539745|ref|NP_001234519.1|	gi|242059391|ref|XP_002458841.1|	gi|1063526132|ref|XP_007010126.2|	gi|951024317|ref|XP_014513378.1|	gi|731413302|ref|XP_010658681.1|	gi|673921728|ref|NP_001288472.1|	gi|1190994150|ref|XP_020877899.1|, gi|297829596|ref|XP_002882680.1|	gi|18414583|ref|NP_568138.1|, gi|30681369|ref|NP_187665.2|	gi|731375330|ref|XP_010667219.1|	gi|685267027|ref|XP_009122791.1|, gi|685312525|ref|XP_009146828.1|, gi|685379797|ref|XP_009122588.1|	gi|565459180|ref|XP_006287589.1|, gi|565479792|ref|XP_006297536.1|	gi|567170327|ref|XP_006398910.1|, gi|567200889|ref|XP_006407548.1|	gi|1117377909|ref|XP_019461337.1|, gi|1117381701|ref|XP_019461873.1|, gi|1117507870|ref|XP_019440988.1|	gi|719973801|ref|XP_010243170.1|, gi|720072154|ref|XP_010278275.1|	gi|1226831489|ref|XP_021864915.1|	gi|729351497|ref|XP_010543594.1|
OG0005071	gi|1149833062|ref|XP_020173318.1|	gi|1147584498|ref|XP_020096081.1|, gi|1147589839|ref|XP_020098756.1|	gi|1150691421|ref|XP_020256700.1|, gi|1150724357|ref|XP_020272995.1|	gi|357111182|ref|XP_003557393.1|	gi|1150151642|ref|XP_020218118.1|	gi|1026080965|ref|XP_016539730.1|	gi|1227905362|ref|XP_021888886.1|, gi|1227922076|ref|XP_021896719.1|	gi|502149153|ref|XP_004507412.1|	gi|659118694|ref|XP_008459255.1|	gi|1040848852|ref|XP_017236232.1|, gi|1040885914|ref|XP_017252124.1|	gi|470106530|ref|XP_004289621.1|	gi|1050583093|ref|XP_017612712.1|, gi|1050590420|ref|XP_017616544.1|	gi|1228924973|ref|XP_022012664.1|	gi|1216968226|ref|XP_021680780.1|, gi|1216981397|ref|XP_021687581.1|, gi|1217014788|ref|XP_021646969.1|	gi|1340486543|ref|XP_023769876.1|	gi|1216289560|ref|XP_021629628.1|, gi|1216296714|ref|XP_021633412.1|, gi|1216305758|ref|XP_021595036.1|	gi|922368427|ref|XP_013456378.1|	gi|695081093|ref|XP_009388043.1|	gi|1025136957|ref|XP_016465693.1|, gi|1025236355|ref|XP_016485458.1|, gi|1025306200|ref|XP_016500665.1|, gi|1025324037|ref|XP_016504613.1|	gi|1279006078|ref|XP_022863442.1|, gi|1279045121|ref|XP_022884377.1|	gi|593145362|ref|XP_007131857.1|	gi|672125426|ref|XP_008786131.1|	gi|1162570121|ref|XP_020423661.1|, gi|1162577264|ref|XP_020426086.1|	gi|1000953864|ref|XP_015578438.1|, gi|1000966584|ref|XP_015574562.1|	gi|747082090|ref|XP_011088349.1|, gi|747098396|ref|XP_011097208.1|	gi|514725705|ref|XP_004955800.1|	gi|1043523309|ref|NP_001316397.1|	gi|242047862|ref|XP_002461677.1|	gi|1063461432|ref|XP_017978543.1|, gi|1063474105|ref|XP_007042729.2|	gi|950947084|ref|XP_014494601.1|	gi|731383622|ref|XP_010647847.1|, gi|731387268|ref|XP_010649189.1|	gi|226532960|ref|NP_001141943.1|, gi|670371551|ref|XP_008667056.1|	gi|297794335|ref|XP_002865052.1|	gi|18425101|ref|NP_569038.1|	gi|731339525|ref|XP_010680906.1|, gi|731358769|ref|XP_010690926.1|	gi|685331302|ref|XP_009103498.1|, gi|685354415|ref|XP_009112324.1|	gi|565438052|ref|XP_006282122.1|	gi|567136104|ref|XP_006393861.1|	gi|1117414640|ref|XP_019413864.1|, gi|1117538138|ref|XP_019448515.1|	gi|719996986|ref|XP_010254949.1|	gi|1226797063|ref|XP_021847843.1|, gi|1226824379|ref|XP_021861374.1|	gi|729300174|ref|XP_010558104.1|, gi|729367141|ref|XP_010547491.1|
OG0005072	gi|1149831412|ref|XP_020172665.1|	gi|1147598319|ref|XP_020103089.1|, gi|1147614419|ref|XP_020111234.1|	gi|1150694316|ref|XP_020258055.1|	gi|357150179|ref|XP_003575369.1|	gi|1150135241|ref|XP_020211166.1|	gi|1026034199|ref|XP_016563265.1|	gi|1227939777|ref|XP_021905790.1|	gi|502152010|ref|XP_004508720.1|, gi|828311024|ref|XP_012571197.1|	gi|1035389378|ref|XP_016899442.1|	gi|1040886839|ref|XP_017252463.1|	gi|470126724|ref|XP_004299333.1|	gi|1050637827|ref|XP_017642011.1|	gi|1228778617|ref|XP_022017888.1|, gi|1228842426|ref|XP_021978540.1|	gi|1216976969|ref|XP_021685277.1|, gi|1217002816|ref|XP_021640787.1|, gi|1217002830|ref|XP_021640795.1|	gi|1340473479|ref|XP_023763678.1|, gi|1340482910|ref|XP_023768159.1|	gi|1216263435|ref|XP_021615810.1|, gi|1216299652|ref|XP_021591781.1|	gi|922371525|ref|XP_013457921.1|, gi|922378350|ref|XP_013459414.1|	gi|695003257|ref|XP_009384508.1|, gi|695059615|ref|XP_009418173.1|, gi|695063793|ref|XP_009420417.1|	gi|1025220078|ref|XP_016481901.1|, gi|1025305640|ref|XP_016500540.1|	gi|1279055910|ref|XP_022889827.1|	gi|593329473|ref|XP_007138163.1|, gi|593784499|ref|XP_007155290.1|	gi|672171320|ref|XP_008805728.1|	gi|1162557992|ref|XP_020419672.1|, gi|595852056|ref|XP_007210236.1|	gi|1000976140|ref|XP_015572032.1|	gi|747053275|ref|XP_011072794.1|, gi|747080060|ref|XP_011087265.1|	gi|514714935|ref|XP_004953120.1|	gi|460380478|ref|XP_004235983.1|, gi|460393152|ref|XP_004242175.1|	gi|242062346|ref|XP_002452462.1|	gi|590668205|ref|XP_007037427.1|	gi|950947357|ref|XP_014494669.1|, gi|951012154|ref|XP_014509970.1|	gi|731425674|ref|XP_010663345.1|	gi|1162457977|ref|XP_020404463.1|, gi|1162463826|ref|XP_020406029.1|, gi|1315002067|ref|XP_023157519.1|, gi|226532758|ref|NP_001147823.1|, gi|670409389|ref|XP_008645935.1|, gi|670425984|ref|XP_008653613.1|	gi|1191013584|ref|XP_020871237.1|	gi|15240235|ref|NP_200946.1|	gi|731334922|ref|XP_010678468.1|	gi|688952809|ref|NP_001288903.1|, gi|688954822|ref|NP_001288951.1|	gi|1338605592|ref|XP_023635270.1|	gi|567138481|ref|XP_006394514.1|	gi|1117428611|ref|XP_019417277.1|	gi|719987795|ref|XP_010252129.1|, gi|719991176|ref|XP_010253189.1|	gi|1226781354|ref|XP_021860655.1|	gi|729301940|ref|XP_010523059.1|, gi|729367969|ref|XP_010547768.1|
OG0005073	gi|1149755952|ref|XP_020199854.1|, gi|1149831132|ref|XP_020172546.1|	gi|1147606418|ref|XP_020107179.1|	gi|1150698995|ref|XP_020260344.1|, gi|1150748190|ref|XP_020248236.1|	gi|357126944|ref|XP_003565147.1|	gi|1150137085|ref|XP_020212155.1|	gi|1026104630|ref|XP_016551358.1|	gi|1227903310|ref|XP_021887839.1|	gi|502121015|ref|XP_004497159.1|	gi|659091854|ref|XP_008446768.1|	gi|1040840288|ref|XP_017233485.1|	gi|764628079|ref|XP_011469322.1|	gi|1050597446|ref|XP_017620218.1|	gi|1228878553|ref|XP_021993996.1|, gi|1228922759|ref|XP_022011854.1|	gi|1216936967|ref|XP_021664340.1|, gi|1217000016|ref|XP_021639325.1|	gi|1340421502|ref|XP_023764597.1|, gi|1340481829|ref|XP_023767641.1|	gi|1216266106|ref|XP_021617239.1|, gi|1216283284|ref|XP_021626308.1|	gi|922408527|ref|XP_013470287.1|	gi|695034399|ref|XP_009404708.1|	gi|1025265564|ref|XP_016492252.1|, gi|1025295176|ref|XP_016498510.1|, gi|1025380927|ref|XP_016433207.1|, gi|1025402549|ref|XP_016437421.1|	gi|1279000419|ref|XP_022860477.1|, gi|1279056211|ref|XP_022889973.1|, gi|1279064034|ref|XP_022893879.1|	gi|593610132|ref|XP_007142839.1|	gi|672109016|ref|XP_008788072.1|	gi|595864285|ref|XP_007211744.1|	gi|255560311|ref|XP_002521172.1|	gi|1173806266|ref|XP_011084229.2|	gi|514719366|ref|XP_004954217.1|, gi|514755254|ref|XP_004963234.1|	gi|350537665|ref|NP_001234815.1|, gi|460382165|ref|XP_004236810.1|	gi|242063382|ref|XP_002452980.1|	gi|1063524528|ref|XP_007010314.2|	gi|951030510|ref|XP_014514911.1|	gi|225464152|ref|XP_002266399.1|	gi|670368251|ref|XP_008665377.1|, gi|670375211|ref|XP_008668933.1|, gi|670404091|ref|XP_008643692.1|	gi|1190976074|ref|XP_020883840.1|, gi|297820160|ref|XP_002877963.1|	gi|15224931|ref|NP_181404.1|, gi|18410026|ref|NP_566995.1|	gi|731330603|ref|XP_010676219.1|	gi|685296863|ref|XP_009139253.1|, gi|685363761|ref|XP_009116111.1|	gi|1338523453|ref|XP_023639399.1|, gi|1338566946|ref|XP_023638685.1|	gi|567127795|ref|XP_006391873.1|, gi|567186710|ref|XP_006403599.1|, gi|567214246|ref|XP_006411092.1|	gi|1117482119|ref|XP_019428027.1|, gi|1117508530|ref|XP_019441336.1|, gi|1117557872|ref|XP_019452383.1|	gi|719974338|ref|XP_010244659.1|	gi|1226813307|ref|XP_021855905.1|	gi|729329883|ref|XP_010536295.1|, gi|729401709|ref|XP_010554524.1|
OG0005074	gi|1149830595|ref|XP_020172334.1|	gi|1147622722|ref|XP_020079737.1|	gi|1150727288|ref|XP_020274469.1|	gi|357162735|ref|XP_003579506.1|	gi|1150105757|ref|XP_020239087.1|, gi|1150128215|ref|XP_020224960.1|		gi|1227911790|ref|XP_021892202.1|, gi|1227919379|ref|XP_021895309.1|	gi|502165954|ref|XP_004513742.1|, gi|502170059|ref|XP_004514748.1|	gi|659073367|ref|XP_008437021.1|, gi|659073781|ref|XP_008437250.1|	gi|1040864271|ref|XP_017242621.1|, gi|1040902676|ref|XP_017258944.1|	gi|470125503|ref|XP_004298741.1|	gi|1050608344|ref|XP_017626760.1|	gi|1228850676|ref|XP_021982179.1|	gi|1216950757|ref|XP_021671649.1|, gi|1216986108|ref|XP_021690021.1|, gi|1217046597|ref|XP_021663381.1|	gi|1340446688|ref|XP_023753383.1|	gi|1216236282|ref|XP_021629813.1|, gi|1216297693|ref|XP_021633939.1|	gi|357458549|ref|XP_003599555.1|	gi|695059793|ref|XP_009418268.1|, gi|695078082|ref|XP_009386417.1|	gi|1025103996|ref|XP_016459768.1|, gi|1025104929|ref|XP_016460007.1|, gi|1025170573|ref|XP_016470786.1|, gi|1025228268|ref|XP_016483427.1|	gi|1279024918|ref|XP_022871664.1|, gi|1279039855|ref|XP_022874421.1|	gi|593676277|ref|XP_007143422.1|, gi|593692708|ref|XP_007146896.1|, gi|593703715|ref|XP_007152260.1|	gi|672173485|ref|XP_008806875.1|	gi|595860900|ref|XP_007211234.1|	gi|1000983573|ref|XP_002509782.2|, gi|255539437|ref|XP_002510783.1|	gi|747059551|ref|XP_011076162.1|	gi|514741943|ref|XP_004960018.1|	gi|460377227|ref|XP_004234395.1|, gi|460390213|ref|XP_004240733.1|	gi|1205967153|ref|XP_021319563.1|	gi|1063477116|ref|XP_017972959.1|, gi|1063477888|ref|XP_017973177.1|	gi|950934475|ref|XP_014514543.1|, gi|951019808|ref|XP_014512233.1|, gi|951045431|ref|XP_014518916.1|	gi|225426389|ref|XP_002272145.1|, gi|225470747|ref|XP_002267459.1|	gi|226504038|ref|NP_001152269.1|, gi|670432926|ref|XP_008656972.1|	gi|1190982272|ref|XP_020880009.1|	gi|15229062|ref|NP_190468.1|	gi|731322416|ref|XP_010671877.1|	gi|685318849|ref|XP_009149776.1|	gi|565466065|ref|XP_006290921.1|	gi|567188747|ref|XP_006404192.1|	gi|1117545803|ref|XP_019449648.1|, gi|1117564344|ref|XP_019453180.1|	gi|1102780073|ref|XP_019055201.1|, gi|719998465|ref|XP_010255419.1|	gi|1226789972|ref|XP_021844302.1|	gi|729317960|ref|XP_010532440.1|, gi|729382698|ref|XP_010550769.1|
OG0005075	gi|1149794643|ref|XP_020158436.1|, gi|1149830385|ref|XP_020172261.1|	gi|1147567946|ref|XP_020087559.1|	gi|1150710780|ref|XP_020266007.1|, gi|1150727034|ref|XP_020274341.1|	gi|357112912|ref|XP_003558249.1|	gi|1150162116|ref|XP_020223611.1|	gi|1026066684|ref|XP_016577758.1|	gi|1227916993|ref|XP_021894536.1|	gi|502081829|ref|XP_004486982.1|, gi|502148434|ref|XP_004507162.1|	gi|659115231|ref|XP_008457453.1|	gi|1040847280|ref|XP_017235598.1|	gi|764545608|ref|XP_011459504.1|, gi|764595059|ref|XP_011465761.1|	gi|1050563047|ref|XP_017610305.1|, gi|1050573046|ref|XP_017607358.1|, gi|1050645177|ref|XP_017645891.1|	gi|1228768282|ref|XP_021972919.1|, gi|1228801114|ref|XP_022034726.1|	gi|1216932577|ref|XP_021640205.1|, gi|1217006191|ref|XP_021642519.1|	gi|1340463273|ref|XP_023758819.1|	gi|1216230659|ref|XP_021620610.1|	gi|1379608469|ref|XP_003597400.3|, gi|357472869|ref|XP_003606719.1|	gi|1091787312|ref|XP_018686984.1|, gi|695034182|ref|XP_009404592.1|, gi|695065482|ref|XP_009421330.1|	gi|1025058743|ref|XP_016448995.1|, gi|1025285604|ref|XP_016496104.1|	gi|1279062773|ref|XP_022893249.1|, gi|1279089500|ref|XP_022847040.1|	gi|593699829|ref|XP_007150353.1|	gi|672163492|ref|XP_008801596.1|, gi|672166351|ref|XP_008803105.1|	gi|1162561437|ref|XP_020420760.1|	gi|255559014|ref|XP_002520530.1|	gi|1173825113|ref|XP_020552636.1|, gi|747084222|ref|XP_011089510.1|	gi|514741009|ref|XP_004959784.1|, gi|514820490|ref|XP_004984932.1|	gi|1066544953|ref|NP_001332902.1|	gi|1205932330|ref|XP_021308511.1|, gi|242041439|ref|XP_002468114.1|	gi|1063492763|ref|XP_007016346.2|	gi|950961956|ref|XP_014497985.1|	gi|225434863|ref|XP_002280661.1|	gi|293337139|ref|NP_001168264.1|, gi|308044325|ref|NP_001183413.1|	gi|1191010403|ref|XP_020886739.1|, gi|297819256|ref|XP_002877511.1|	gi|15232625|ref|NP_190258.1|	gi|731348866|ref|XP_010685705.1|	gi|685262396|ref|XP_009150445.1|, gi|685319442|ref|XP_009149965.1|, gi|685319445|ref|XP_009149966.1|	gi|1338562283|ref|XP_006290594.2|, gi|565437278|ref|XP_006281878.1|	gi|567158899|ref|XP_006418866.1|	gi|1117362113|ref|XP_019458364.1|, gi|1117489279|ref|XP_019436590.1|	gi|720003001|ref|XP_010256849.1|	gi|1226797446|ref|XP_021848023.1|	gi|729327354|ref|XP_010535454.1|, gi|729435037|ref|XP_010520264.1|
OG0005076	gi|1149753197|ref|XP_020198826.1|, gi|1149827178|ref|XP_020171018.1|	gi|1147609789|ref|XP_020108908.1|	gi|1150714243|ref|XP_020267788.1|, gi|1150727642|ref|XP_020274637.1|	gi|357126980|ref|XP_003565165.1|, gi|357134993|ref|XP_003569098.1|	gi|1150141975|ref|XP_020214802.1|	gi|1026066710|ref|XP_016577772.1|	gi|1227916991|ref|XP_021894535.1|	gi|502081870|ref|XP_004486995.1|	gi|1035422929|ref|XP_016903137.1|, gi|659115264|ref|XP_008457469.1|	gi|1040877068|ref|XP_017248773.1|	gi|470129027|ref|XP_004300432.1|	gi|1050568876|ref|XP_017605153.1|, gi|1050635062|ref|XP_017640587.1|	gi|1228830598|ref|XP_021973385.1|, gi|1228842499|ref|XP_021978569.1|	gi|1217016209|ref|XP_021647667.1|, gi|1217028115|ref|XP_021653846.1|	gi|1340447613|ref|XP_023753839.1|, gi|1340503063|ref|XP_023732521.1|	gi|1216230721|ref|XP_021623685.1|, gi|1216242912|ref|XP_021605019.1|	gi|357454165|ref|XP_003597363.1|	gi|695065494|ref|XP_009421336.1|	gi|1025333173|ref|XP_016506819.1|, gi|1025376669|ref|XP_016516129.1|	gi|1279041740|ref|XP_022883151.1|, gi|1279057833|ref|XP_022890763.1|, gi|1279061999|ref|XP_022892875.1|	gi|593167383|ref|XP_007132060.1|	gi|672114462|ref|XP_008777096.1|	gi|595830808|ref|XP_007206140.1|	gi|1000939649|ref|XP_015583246.1|	gi|747084735|ref|XP_011089789.1|	gi|514744025|ref|XP_004960530.1|	gi|460391224|ref|XP_004241223.1|	gi|242089241|ref|XP_002440453.1|	gi|590589232|ref|XP_007016390.1|	gi|950940918|ref|XP_014493296.1|	gi|225434913|ref|XP_002283455.1|	gi|618465748|ref|NP_001278564.1|	gi|1190980841|ref|XP_020885746.1|, gi|1191016558|ref|XP_020872910.1|, gi|297796889|ref|XP_002866329.1|	gi|15238396|ref|NP_200749.1|, gi|18401926|ref|NP_565679.1|	gi|731348933|ref|XP_010685739.1|	gi|685267902|ref|XP_009125045.1|, gi|685300457|ref|XP_009140959.1|	gi|565435500|ref|XP_006281309.1|, gi|565475162|ref|XP_006295222.1|	gi|567177250|ref|XP_006400964.1|, gi|567209891|ref|XP_006409943.1|	gi|1117415474|ref|XP_019414060.1|, gi|1117540512|ref|XP_019448637.1|, gi|1117566022|ref|XP_019454079.1|	gi|720003170|ref|XP_010256903.1|, gi|720020792|ref|XP_010262521.1|	gi|1226828982|ref|XP_021863665.1|	gi|729327454|ref|XP_010535491.1|, gi|729344906|ref|XP_010541403.1|, gi|729416115|ref|XP_010557250.1|, gi|729443785|ref|XP_010521853.1|
OG0005077	gi|1149826189|ref|XP_020184974.1|	gi|1147550690|ref|XP_020084653.1|, gi|1147563654|ref|XP_020085417.1|	gi|1150670188|ref|XP_020250447.1|	gi|357157974|ref|XP_003577976.1|, gi|721610060|ref|XP_010235191.1|	gi|1150130326|ref|XP_020237381.1|	gi|1026016363|ref|XP_016577306.1|, gi|1026103051|ref|XP_016550585.1|	gi|1227942139|ref|XP_021907030.1|	gi|828331941|ref|XP_012574663.1|	gi|1035415160|ref|XP_016902074.1|	gi|1040834651|ref|XP_017231178.1|	gi|470101471|ref|XP_004287196.1|, gi|470104415|ref|XP_004288600.1|	gi|1050644380|ref|XP_017645474.1|, gi|1050645648|ref|XP_017646131.1|	gi|1228906123|ref|XP_022005116.1|	gi|1216936933|ref|XP_021664186.1|, gi|1216946061|ref|XP_021669242.1|	gi|1340484866|ref|XP_023769063.1|, gi|1340487424|ref|XP_023770291.1|	gi|1216235340|ref|XP_021625182.1|	gi|1379643161|ref|XP_024641126.1|	gi|694999006|ref|XP_009407246.1|, gi|695005269|ref|XP_009389079.1|	gi|1025033167|ref|XP_016443214.1|, gi|1025056978|ref|XP_016448562.1|, gi|1025365248|ref|XP_016513793.1|	gi|1279013248|ref|XP_022866313.1|, gi|1279042127|ref|XP_022884576.1|, gi|1279090232|ref|XP_022847387.1|	gi|593704118|ref|XP_007152452.1|	gi|672135140|ref|XP_008791233.1|, gi|672156484|ref|XP_008797943.1|	gi|595803963|ref|XP_007202086.1|	gi|1000946490|ref|XP_015580909.1|	gi|1173798510|ref|XP_020550173.1|, gi|747072439|ref|XP_011083133.1|	gi|514728743|ref|XP_004956531.1|	gi|460365484|ref|XP_004228631.1|, gi|723752659|ref|XP_010314671.1|	gi|242048842|ref|XP_002462165.1|	gi|1063512114|ref|XP_007022844.2|	gi|1255119505|ref|XP_022640183.1|	gi|731422243|ref|XP_010662050.1|	gi|1162487910|ref|XP_020396320.1|, gi|670373328|ref|XP_008667993.1|	gi|1190974890|ref|XP_020883339.1|, gi|1190986978|ref|XP_020881931.1|	gi|1063708360|ref|NP_001319802.1|, gi|18406465|ref|NP_566010.1|	gi|731323651|ref|XP_010672542.1|	gi|1079440368|ref|XP_018510238.1|, gi|685285506|ref|XP_009133661.1|, gi|685304554|ref|XP_009142998.1|	gi|1338569299|ref|XP_023639075.1|, gi|565473535|ref|XP_006294482.1|	gi|1350258973|ref|XP_024012774.1|, gi|567165632|ref|XP_006397594.1|	gi|1117402715|ref|XP_019464905.1|, gi|1117545322|ref|XP_019449447.1|, gi|1117565686|ref|XP_019453902.1|	gi|719985648|ref|XP_010251458.1|	gi|1226831345|ref|XP_021864841.1|	gi|729303212|ref|XP_010527020.1|
OG0005078	gi|1149720490|ref|XP_020186195.1|, gi|1149823642|ref|XP_020169930.1|	gi|1147580959|ref|XP_020094280.1|	gi|1150698061|ref|XP_020259907.1|, gi|1150746532|ref|XP_020247405.1|	gi|357114115|ref|XP_003558846.1|, gi|357146531|ref|XP_003574025.1|	gi|1150169179|ref|XP_020226623.1|	gi|1026039977|ref|XP_016566047.1|	gi|1227927506|ref|XP_021899515.1|	gi|502122567|ref|XP_004497808.1|	gi|659076039|ref|XP_008438467.1|	gi|1040915100|ref|XP_017219796.1|, gi|1040921975|ref|XP_017223230.1|	gi|470120647|ref|XP_004296409.1|	gi|1050581200|ref|XP_017611730.1|, gi|1050621979|ref|XP_017633810.1|, gi|1050633064|ref|XP_017639484.1|	gi|1228770859|ref|XP_021981928.1|, gi|1228878613|ref|XP_021994020.1|	gi|1216943050|ref|XP_021667660.1|, gi|1216949618|ref|XP_021671062.1|	gi|1340514468|ref|XP_023737928.1|	gi|1216246961|ref|XP_021607082.1|, gi|1216305303|ref|XP_021594799.1|	gi|1379598089|ref|XP_024630846.1|	gi|695047047|ref|XP_009411388.1|, gi|695070359|ref|XP_009382203.1|	gi|1025038935|ref|XP_016444626.1|, gi|1025063957|ref|XP_016450314.1|, gi|1025406009|ref|XP_016438274.1|	gi|1279026862|ref|XP_022872653.1|, gi|1279094485|ref|XP_022849572.1|	gi|593690432|ref|XP_007145817.1|	gi|672123588|ref|XP_008785160.1|, gi|672162853|ref|XP_008801251.1|	gi|1162517982|ref|XP_020410207.1|	gi|255574905|ref|XP_002528359.1|	gi|747087394|ref|XP_011091239.1|	gi|514816373|ref|XP_004982929.1|	gi|460404598|ref|XP_004247768.1|	gi|1205925298|ref|XP_021306386.1|	gi|1063485445|ref|XP_007035246.2|	gi|951028352|ref|XP_014514399.1|	gi|225433255|ref|XP_002285452.1|	gi|212275742|ref|NP_001130751.1|, gi|226490993|ref|NP_001150622.1|	gi|1190974351|ref|XP_020883114.1|, gi|297843258|ref|XP_002889510.1|	gi|240254574|ref|NP_850207.4|, gi|79316596|ref|NP_001030958.1|	gi|731320676|ref|XP_010670940.1|	gi|685301219|ref|XP_009141306.1|, gi|685306283|ref|XP_009143870.1|, gi|685351309|ref|XP_009111097.1|, gi|685371186|ref|XP_009119290.1|	gi|565472414|ref|XP_006294009.1|, gi|565499208|ref|XP_006307243.1|	gi|567155598|ref|XP_006418122.1|, gi|567211893|ref|XP_006410473.1|	gi|1117329030|ref|XP_019432563.1|, gi|1117466815|ref|XP_019426041.1|	gi|720065202|ref|XP_010276202.1|	gi|1226799892|ref|XP_021849229.1|	gi|729349626|ref|XP_010542962.1|, gi|729445592|ref|XP_010522453.1|
OG0005079	gi|1149822652|ref|XP_020169528.1|	gi|1147590257|ref|XP_020098974.1|	gi|1150676445|ref|XP_020272391.1|	gi|721643610|ref|XP_003567022.2|	gi|1150159174|ref|XP_020222044.1|	gi|1026006332|ref|XP_016554971.1|, gi|1026024058|ref|XP_016558413.1|	gi|1227905767|ref|XP_021889095.1|	gi|502079192|ref|XP_004486183.1|	gi|659079022|ref|XP_008440033.1|, gi|659111924|ref|XP_008455976.1|	gi|1040867621|ref|XP_017244334.1|, gi|1040916241|ref|XP_017220374.1|	gi|470114222|ref|XP_004293315.1|, gi|764513469|ref|XP_011463534.1|	gi|1050644291|ref|XP_017645433.1|	gi|1228807037|ref|XP_022036875.1|, gi|1228933486|ref|XP_022016638.1|	gi|1216944029|ref|XP_021668181.1|, gi|1216989641|ref|XP_021691853.1|	gi|1340473187|ref|XP_023763545.1|, gi|1340500507|ref|XP_023731327.1|, gi|1340524916|ref|XP_023742848.1|	gi|1216313021|ref|XP_021598837.1|	gi|922388708|ref|XP_013462884.1|	gi|695015258|ref|XP_009394491.1|, gi|695060130|ref|XP_009418444.1|	gi|1025025203|ref|XP_016442465.1|, gi|1025072154|ref|XP_016452328.1|, gi|1025311280|ref|XP_016501911.1|, gi|1025392530|ref|XP_016435570.1|	gi|1279092603|ref|XP_022848620.1|, gi|1279107448|ref|XP_022877944.1|	gi|593694344|ref|XP_007147693.1|	gi|1052192783|ref|XP_017700678.1|, gi|672158957|ref|XP_008799227.1|	gi|1162534035|ref|XP_020415662.1|, gi|1162551810|ref|XP_007214167.2|	gi|1000967723|ref|XP_015574280.1|	gi|747096147|ref|XP_011095980.1|	gi|514780624|ref|XP_004969639.1|	gi|723673770|ref|XP_010316573.1|	gi|1205945176|ref|XP_021312654.1|	gi|1063463659|ref|XP_017984528.1|, gi|1063512795|ref|XP_017979467.1|	gi|951044266|ref|XP_014518583.1|	gi|731404261|ref|XP_002264137.2|	gi|816197665|ref|NP_001131182.2|	gi|1190963006|ref|XP_020865662.1|, gi|297849568|ref|XP_002892665.1|	gi|30682534|ref|NP_172658.2|, gi|42570100|ref|NP_683459.2|	gi|1108964997|ref|XP_019106812.1|	gi|1079437283|ref|XP_009118493.2|, gi|685350338|ref|XP_009110684.1|, gi|685381647|ref|XP_009123372.1|	gi|1338510323|ref|XP_023643401.1|, gi|565494846|ref|XP_006305062.1|	gi|1350331849|ref|XP_024016105.1|, gi|567152719|ref|XP_006417284.1|	gi|1117311869|ref|XP_019435368.1|, gi|1117459206|ref|XP_019424673.1|	gi|719988916|ref|XP_010252489.1|, gi|720087339|ref|XP_010244121.1|	gi|1226847712|ref|XP_021837655.1|	gi|729322297|ref|XP_010533794.1|
OG0005080	gi|1149821599|ref|XP_020169160.1|	gi|1147590276|ref|XP_020098984.1|	gi|1150676757|ref|XP_020273727.1|, gi|1150711852|ref|XP_020266612.1|	gi|1371062129|ref|XP_024314506.1|	gi|1150161453|ref|XP_020223258.1|	gi|1026008008|ref|XP_016555773.1|, gi|1026022833|ref|XP_016557790.1|	gi|1227917867|ref|XP_021894800.1|	gi|502139045|ref|XP_004503626.1|	gi|659102101|ref|XP_008451953.1|	gi|1040930057|ref|XP_017226553.1|	gi|764581365|ref|XP_011463993.1|	gi|1050578611|ref|XP_017610367.1|, gi|1050628836|ref|XP_017637337.1|	gi|1228793169|ref|XP_022031351.1|	gi|1217006544|ref|XP_021642706.1|	gi|1340433022|ref|XP_023750419.1|, gi|1340437881|ref|XP_023746143.1|	gi|1216233979|ref|XP_021618155.1|, gi|1216238751|ref|XP_021599402.1|	gi|1379756951|ref|XP_024628909.1|	gi|694998566|ref|XP_009405240.1|, gi|695016281|ref|XP_009395043.1|	gi|1025098602|ref|XP_016458444.1|, gi|1025235068|ref|XP_016485138.1|, gi|1025291483|ref|XP_016497593.1|, gi|1025298172|ref|XP_016499244.1|	gi|1279024219|ref|XP_022871294.1|, gi|1279029486|ref|XP_022854069.1|, gi|1279029489|ref|XP_022854070.1|	gi|593794243|ref|XP_007160160.1|	gi|1052182700|ref|XP_017698904.1|, gi|672159637|ref|XP_008799583.1|	gi|1162557311|ref|XP_007209538.2|	gi|1000983964|ref|XP_002509968.2|	gi|1173757582|ref|XP_020550761.1|, gi|747105550|ref|XP_011101052.1|	gi|514745813|ref|XP_004960972.1|	gi|460398169|ref|XP_004244635.1|, gi|723723975|ref|XP_010325356.1|	gi|1205982357|ref|XP_021303667.1|	gi|1063479282|ref|XP_017973565.1|	gi|1255157598|ref|XP_022640018.1|	gi|731378427|ref|XP_010659305.1|	gi|226493048|ref|NP_001150023.1|, gi|226504662|ref|NP_001150225.1|, gi|670381099|ref|XP_008671277.1|	gi|1190995906|ref|XP_020878619.1|	gi|15237018|ref|NP_192839.1|, gi|18416233|ref|NP_567690.1|, gi|334186865|ref|NP_001190817.1|	gi|731330727|ref|XP_010676289.1|	gi|685259864|ref|XP_009137500.1|, gi|685343674|ref|XP_009108206.1|, gi|687567234|ref|NP_001288978.1|	gi|1338580398|ref|XP_006288481.2|, gi|565445561|ref|XP_006284448.1|	gi|1350291962|ref|XP_024009963.1|	gi|1117447241|ref|XP_019421644.1|, gi|1117525003|ref|XP_019444629.1|, gi|1117533188|ref|XP_019446526.1|	gi|1102774440|ref|XP_019054547.1|	gi|1226794716|ref|XP_021846650.1|	gi|729295889|ref|XP_010541737.1|, gi|729309565|ref|XP_010529641.1|
OG0005081	gi|1149821555|ref|XP_020169145.1|	gi|1147556793|ref|XP_020110535.1|	gi|1150707971|ref|XP_020264675.1|	gi|357117455|ref|XP_003560483.1|, gi|357166454|ref|XP_003580715.1|	gi|1150108963|ref|XP_020201938.1|, gi|1150169943|ref|XP_020226951.1|	gi|1026071662|ref|XP_016580188.1|	gi|1227898612|ref|XP_021906427.1|	gi|502150258|ref|XP_004507866.1|	gi|659107266|ref|XP_008453594.1|	gi|1040856103|ref|XP_017239076.1|, gi|1040868208|ref|XP_017244623.1|, gi|1040887710|ref|XP_017252773.1|, gi|1040893696|ref|XP_017254928.1|	gi|764568582|ref|XP_004296444.2|	gi|1050633379|ref|XP_017639644.1|	gi|1228809793|ref|XP_022037867.1|	gi|1216943161|ref|XP_021667718.1|, gi|1217046324|ref|XP_021663242.1|, gi|1217048679|ref|XP_021664460.1|	gi|1340468167|ref|XP_023761151.1|	gi|1216262458|ref|XP_021615294.1|, gi|1216298502|ref|XP_021634373.1|	gi|357479611|ref|XP_003610091.1|	gi|1091688888|ref|XP_018680018.1|, gi|695027884|ref|XP_009401300.1|, gi|695028388|ref|XP_009401569.1|, gi|695031587|ref|XP_009403316.1|, gi|695067671|ref|XP_009380757.1|	gi|1025083674|ref|XP_016455190.1|, gi|1025249166|ref|XP_016488615.1|	gi|1278999770|ref|XP_022860128.1|, gi|1279052271|ref|XP_022887997.1|	gi|593330789|ref|XP_007138821.1|, gi|593783413|ref|XP_007154747.1|	gi|672167288|ref|XP_008803599.1|, gi|672200412|ref|XP_008777872.1|	gi|596170577|ref|XP_007223094.1|	gi|1000943261|ref|XP_015581998.1|	gi|747047879|ref|XP_011069925.1|	gi|514742377|ref|XP_004960127.1|, gi|514767112|ref|XP_004966162.1|	gi|460394665|ref|XP_004242921.1|	gi|242074612|ref|XP_002447242.1|, gi|242094032|ref|XP_002437506.1|	gi|590581055|ref|XP_007014242.1|	gi|1255116173|ref|XP_022633909.1|, gi|950995908|ref|XP_014505551.1|	gi|225446028|ref|XP_002269944.1|	gi|219363161|ref|NP_001136568.1|, gi|226505646|ref|NP_001141866.1|	gi|297836744|ref|XP_002886254.1|	gi|15224251|ref|NP_179479.1|	gi|731354234|ref|XP_010688473.1|	gi|685327900|ref|XP_009102214.1|, gi|685355010|ref|XP_009112565.1|	gi|1338521660|ref|XP_023642434.1|	gi|567206744|ref|XP_006409107.1|	gi|1117337752|ref|XP_019442376.1|, gi|1117391943|ref|XP_019463632.1|, gi|1117499662|ref|XP_019439351.1|	gi|720098674|ref|XP_010247702.1|	gi|1226830818|ref|XP_021864586.1|	gi|729372428|ref|XP_010548616.1|, gi|729463460|ref|XP_010525724.1|
OG0005082	gi|1149821086|ref|XP_020168956.1|	gi|1147555643|ref|XP_020104621.1|, gi|1147601811|ref|XP_020104863.1|	gi|1150694079|ref|XP_020257946.1|, gi|1150736229|ref|XP_020242079.1|	gi|357122195|ref|XP_003562801.1|	gi|1150098301|ref|XP_020235035.1|	gi|1026029356|ref|XP_016560937.1|	gi|1227944496|ref|XP_021908236.1|	gi|502152720|ref|XP_004509060.1|	gi|659079719|ref|XP_008440406.1|, gi|659087600|ref|XP_008444538.1|	gi|1040869046|ref|XP_017245049.1|, gi|1040905805|ref|XP_017216048.1|	gi|470103681|ref|XP_004288260.1|, gi|470109384|ref|XP_004290978.1|	gi|1050569879|ref|XP_017605690.1|, gi|1050623737|ref|XP_017634721.1|	gi|1228874475|ref|XP_021992458.1|, gi|1228892065|ref|XP_021999545.1|, gi|1228926719|ref|XP_022013411.1|	gi|1216940448|ref|XP_021666347.1|, gi|1216958026|ref|XP_021675475.1|	gi|1340461498|ref|XP_023757956.1|, gi|1340516903|ref|XP_023739065.1|	gi|1216260115|ref|XP_021614058.1|, gi|1216297450|ref|XP_021633806.1|	gi|357476497|ref|XP_003608534.1|	gi|695053365|ref|XP_009414768.1|	gi|1025140609|ref|XP_016466308.1|, gi|1025227971|ref|XP_016483358.1|, gi|1025252860|ref|XP_016489535.1|	gi|1279048322|ref|XP_022886007.1|, gi|1279079396|ref|XP_022843795.1|	gi|593785561|ref|XP_007155821.1|	gi|672182822|ref|XP_008811668.1|	gi|1162519088|ref|XP_020410536.1|, gi|595830429|ref|XP_007206068.1|	gi|255568613|ref|XP_002525280.1|	gi|747102448|ref|XP_011099390.1|, gi|747102452|ref|XP_011099392.1|, gi|747106610|ref|XP_011101602.1|	gi|514735434|ref|XP_004958158.1|	gi|460372225|ref|XP_004231932.1|	gi|242050704|ref|XP_002463096.1|	gi|1063458005|ref|XP_007047549.2|	gi|950997305|ref|XP_014505975.1|	gi|225438227|ref|XP_002265704.1|, gi|731435107|ref|XP_003634841.2|, gi|731439596|ref|XP_010647472.1|	gi|212722756|ref|NP_001132398.1|, gi|226502326|ref|NP_001147419.1|	gi|297797623|ref|XP_002866696.1|	gi|15240784|ref|NP_201560.1|	gi|731314680|ref|XP_010687881.1|	gi|688954593|ref|NP_001288995.1|	gi|565435318|ref|XP_006281253.1|	gi|567136483|ref|XP_006393967.1|	gi|1117446664|ref|XP_019421380.1|, gi|1117525592|ref|XP_019444930.1|	gi|719970994|ref|XP_010272905.1|, gi|720058829|ref|XP_010274398.1|	gi|1226846048|ref|XP_021836836.1|	gi|729300511|ref|XP_010559182.1|, gi|729381359|ref|XP_010550313.1|, gi|729411670|ref|XP_010556468.1|
OG0005083	gi|1149793309|ref|XP_020157917.1|, gi|1149819470|ref|XP_020168314.1|	gi|1147565919|ref|XP_020086587.1|, gi|1147593194|ref|XP_020100470.1|	gi|1150716677|ref|XP_020268939.1|, gi|1150718539|ref|XP_020269848.1|, gi|1150728968|ref|XP_020275282.1|	gi|357156250|ref|XP_003577392.1|, gi|721656016|ref|XP_010234280.1|	gi|1150088313|ref|XP_020229808.1|, gi|1150101930|ref|XP_020237015.1|	gi|1026026380|ref|XP_016559461.1|	gi|1227937480|ref|XP_021904631.1|	gi|502078551|ref|XP_004485982.1|, gi|502184084|ref|XP_004517281.1|	gi|659078169|ref|XP_008439584.1|	gi|1040832779|ref|XP_017230532.1|, gi|1040847867|ref|XP_017235846.1|	gi|470114630|ref|XP_004293514.1|	gi|1050651829|ref|XP_017649307.1|	gi|1228801698|ref|XP_022034959.1|, gi|1228923364|ref|XP_022012048.1|, gi|1228923581|ref|XP_022012134.1|	gi|1217017400|ref|XP_021648295.1|, gi|1217038287|ref|XP_021659102.1|	gi|1340503707|ref|XP_023732815.1|	gi|1216305287|ref|XP_021594790.1|	gi|357447201|ref|XP_003593876.1|	gi|1091646369|ref|XP_018674811.1|, gi|1091786820|ref|XP_009417057.2|, gi|695038396|ref|XP_009406708.1|, gi|695073004|ref|XP_009383651.1|	gi|1025179344|ref|XP_016472372.1|, gi|1025325814|ref|XP_016505010.1|	gi|1279073439|ref|XP_022898868.1|, gi|1279091345|ref|XP_022847984.1|	gi|593694878|ref|XP_007147945.1|, gi|593791388|ref|XP_007158733.1|	gi|672122946|ref|XP_008784821.1|	gi|595893263|ref|XP_007213608.1|	gi|255580453|ref|XP_002531052.1|	gi|747097354|ref|XP_011096639.1|	gi|514755203|ref|XP_004963221.1|, gi|835996349|ref|XP_012702613.1|	gi|460374666|ref|XP_004233131.1|	gi|1205973288|ref|XP_021321461.1|, gi|1205974441|ref|XP_021321876.1|, gi|1205975291|ref|XP_021301433.1|	gi|1063509112|ref|XP_017978397.1|	gi|951009724|ref|XP_014509368.1|	gi|225443956|ref|XP_002272405.1|	gi|212275554|ref|NP_001130382.1|, gi|226496219|ref|NP_001148052.1|	gi|1191003653|ref|XP_020874074.1|	gi|30685292|ref|NP_193838.2|	gi|731351557|ref|XP_010687101.1|	gi|685259159|ref|XP_009134321.1|	gi|1338599071|ref|XP_023635467.1|	gi|567220398|ref|XP_006413828.1|	gi|1117396055|ref|XP_019464084.1|, gi|1117490798|ref|XP_019437378.1|	gi|720061005|ref|XP_010275035.1|, gi|720064297|ref|XP_010275908.1|	gi|1226840432|ref|XP_021835310.1|	gi|729294777|ref|XP_010537730.1|, gi|729308745|ref|XP_010529358.1|
OG0005084	gi|1149804564|ref|XP_020162227.1|, gi|1149818627|ref|XP_020167932.1|	gi|1147556701|ref|XP_020110049.1|, gi|1147602500|ref|XP_020105210.1|	gi|1150719904|ref|XP_020270490.1|, gi|1150724929|ref|XP_020273280.1|	gi|1371049303|ref|XP_024313198.1|, gi|357163717|ref|XP_003579823.1|	gi|1150104320|ref|XP_020238305.1|, gi|1150173247|ref|XP_020228701.1|	gi|1026082138|ref|XP_016540331.1|	gi|1227932409|ref|XP_021902060.1|	gi|502085999|ref|XP_004488076.1|	gi|659100120|ref|XP_008450937.1|	gi|1040859951|ref|XP_017240702.1|	gi|470102400|ref|XP_004287642.1|	gi|1050614561|ref|XP_017630058.1|	gi|1228765122|ref|XP_022034793.1|, gi|1228870744|ref|XP_021990592.1|	gi|1217031841|ref|XP_021655791.1|	gi|1340434165|ref|XP_023744374.1|	gi|1216311745|ref|XP_021598162.1|	gi|922324557|ref|XP_013441671.1|	gi|695007552|ref|XP_009390326.1|, gi|695010141|ref|XP_009391732.1|	gi|1025091421|ref|XP_016457111.1|, gi|1025330785|ref|XP_016506229.1|	gi|1279077013|ref|XP_022842515.1|	gi|593330453|ref|XP_007138653.1|, gi|593783065|ref|XP_007154573.1|	gi|672107948|ref|XP_008782601.1|, gi|672138283|ref|XP_008792894.1|, gi|672165139|ref|XP_008802465.1|	gi|595807269|ref|XP_007202578.1|	gi|255550427|ref|XP_002516264.1|	gi|1173772269|ref|XP_011093861.2|, gi|747063128|ref|XP_011078100.1|	gi|514801692|ref|XP_004975747.1|, gi|514824974|ref|XP_004987144.1|	gi|460413384|ref|XP_004252069.1|	gi|1205923121|ref|XP_002465755.2|, gi|1205962621|ref|XP_021318094.1|	gi|1063496577|ref|XP_007012622.2|	gi|950972682|ref|XP_014500577.1|, gi|951005945|ref|XP_014508309.1|	gi|731406305|ref|XP_002278209.2|	gi|226492759|ref|NP_001144772.1|, gi|670376250|ref|XP_008669344.1|, gi|670445973|ref|XP_008663237.1|	gi|1190990787|ref|XP_020876534.1|, gi|297835842|ref|XP_002885803.1|	gi|15225013|ref|NP_178648.1|, gi|15242029|ref|NP_197564.1|	gi|731374094|ref|XP_010666856.1|	gi|685270859|ref|XP_009126462.1|, gi|685328276|ref|XP_009102356.1|	gi|1338521264|ref|XP_006298511.2|, gi|565462452|ref|XP_006289225.1|	gi|1350268541|ref|XP_024011762.1|, gi|567157517|ref|XP_006396130.1|	gi|1117401042|ref|XP_019464507.1|	gi|720018579|ref|XP_010261831.1|	gi|1226819130|ref|XP_021858812.1|	gi|729319697|ref|XP_010533015.1|, gi|729419475|ref|XP_010557674.1|, gi|729435825|ref|XP_010520534.1|
OG0005085	gi|1149818353|ref|XP_020167814.1|	gi|1147582832|ref|XP_020095234.1|	gi|1150695653|ref|XP_020258777.1|, gi|1150725979|ref|XP_020273816.1|	gi|357114418|ref|XP_003558997.1|	gi|1150145403|ref|XP_020216637.1|	gi|1026025232|ref|XP_016558917.1|, gi|1026080790|ref|XP_016539639.1|	gi|1227921840|ref|XP_021896591.1|	gi|502160961|ref|XP_004511971.1|	gi|659116066|ref|XP_008457882.1|	gi|1040851273|ref|XP_017237163.1|	gi|764530944|ref|XP_011458330.1|	gi|1050582891|ref|XP_017612613.1|, gi|1050622617|ref|XP_017634145.1|	gi|1228867346|ref|XP_021989155.1|, gi|1228892552|ref|XP_021999651.1|, gi|1228921739|ref|XP_022011390.1|	gi|1216932475|ref|XP_021639720.1|	gi|1340427540|ref|XP_023730217.1|, gi|1340428691|ref|XP_023736126.1|	gi|1216305233|ref|XP_021594760.1|	gi|922355602|ref|XP_003611801.2|	gi|695021291|ref|XP_009397729.1|	gi|1025035994|ref|XP_016443901.1|, gi|1025068121|ref|XP_016451335.1|, gi|1025248060|ref|XP_016488352.1|, gi|1025360863|ref|XP_016512673.1|, gi|1025399363|ref|XP_016453281.1|	gi|1279065960|ref|XP_022894920.1|, gi|1279069488|ref|XP_022896777.1|	gi|593787594|ref|XP_007156836.1|	gi|672137717|ref|XP_008792590.1|, gi|672137912|ref|XP_008792693.1|	gi|1162578043|ref|XP_020426330.1|	gi|1000959403|ref|XP_015576484.1|, gi|1391287289|ref|XP_025013715.1|	gi|747102127|ref|XP_011099215.1|	gi|514813753|ref|XP_004981658.1|	gi|1104608141|ref|XP_019067748.1|, gi|964750007|ref|NP_001304898.1|	gi|242038013|ref|XP_002466401.1|	gi|1063465830|ref|XP_007047161.2|, gi|590686340|ref|XP_007042350.1|	gi|951046858|ref|XP_014519292.1|	gi|1105484048|ref|XP_019074442.1|, gi|731396805|ref|XP_010652654.1|	gi|226506384|ref|NP_001148210.1|, gi|226508644|ref|NP_001147426.1|	gi|1190946602|ref|XP_020866724.1|, gi|1190972488|ref|XP_020889364.1|	gi|1063712428|ref|NP_001327036.1|, gi|42562626|ref|NP_175375.2|	gi|731338675|ref|XP_010680445.1|, gi|731358932|ref|XP_010691015.1|	gi|685310454|ref|XP_009145829.1|	gi|1338522071|ref|XP_023642538.1|, gi|565492094|ref|XP_006303686.1|	gi|1350242054|ref|XP_024015786.1|, gi|1350327302|ref|XP_024006202.1|	gi|1117525160|ref|XP_019444711.1|	gi|1102770672|ref|XP_019054112.1|, gi|719997548|ref|XP_010255131.1|	gi|1226803986|ref|XP_021851310.1|, gi|1226817369|ref|XP_021857920.1|	gi|729329968|ref|XP_010536324.1|
OG0005086	gi|1149814935|ref|XP_020166398.1|	gi|1147577539|ref|XP_020092486.1|		gi|1371064198|ref|XP_024314948.1|	gi|1150160355|ref|XP_020222675.1|	gi|1026027682|ref|XP_016560097.1|, gi|1026054434|ref|XP_016571740.1|	gi|1227932979|ref|XP_021902362.1|	gi|502142494|ref|XP_004504985.1|	gi|1035396627|ref|XP_016899348.1|	gi|1040816969|ref|XP_017232312.1|, gi|1040848644|ref|XP_017236142.1|	gi|470114837|ref|XP_004293615.1|, gi|764594560|ref|XP_011465652.1|	gi|1050574402|ref|XP_017608076.1|, gi|1050633632|ref|XP_017639782.1|, gi|1050649452|ref|XP_017648134.1|	gi|1228820252|ref|XP_021968975.1|, gi|1228884241|ref|XP_021996442.1|	gi|1216983757|ref|XP_021688795.1|, gi|1216995118|ref|XP_021636739.1|	gi|1340434151|ref|XP_023744366.1|, gi|1340493293|ref|XP_023773094.1|	gi|1216314528|ref|XP_021599639.1|	gi|357475863|ref|XP_003608217.1|	gi|1091642171|ref|XP_018674289.1|, gi|695049085|ref|XP_009412468.1|	gi|1025035737|ref|XP_016443834.1|, gi|1025055125|ref|XP_016460729.1|, gi|1025345376|ref|XP_016509318.1|, gi|1025365058|ref|XP_016513744.1|	gi|1279006613|ref|XP_022863729.1|, gi|1279007278|ref|XP_022864083.1|	gi|593792442|ref|XP_007159260.1|	gi|672173266|ref|XP_008806759.1|	gi|595873848|ref|XP_007212055.1|	gi|1000960697|ref|XP_015576218.1|	gi|747078047|ref|XP_011086175.1|, gi|747096365|ref|XP_011096100.1|	gi|514782809|ref|XP_004970187.1|	gi|460377404|ref|XP_004234483.1|, gi|723673969|ref|XP_010316611.1|	gi|242054601|ref|XP_002456446.1|	gi|1063510453|ref|XP_017978759.1|	gi|951001137|ref|XP_014506998.1|		gi|1162463864|ref|XP_020406033.1|, gi|226530000|ref|NP_001151009.1|	gi|1190990612|ref|XP_020876470.1|, gi|1191002791|ref|XP_020873746.1|	gi|1063724069|ref|NP_001320024.1|, gi|42572833|ref|NP_974513.1|	gi|731354719|ref|XP_010688749.1|, gi|731369614|ref|XP_010696614.1|	gi|685259285|ref|XP_009134899.1|, gi|685344486|ref|XP_009108495.1|, gi|685359960|ref|XP_009114518.1|	gi|1338587581|ref|XP_023635225.1|, gi|565461312|ref|XP_006288655.1|	gi|567162058|ref|XP_006396641.1|, gi|567220264|ref|XP_006413761.1|	gi|1117325955|ref|XP_019431923.1|, gi|1117458378|ref|XP_019424233.1|	gi|720041164|ref|XP_010268824.1|, gi|720072445|ref|XP_010278372.1|	gi|1226809414|ref|XP_021853997.1|	gi|729294945|ref|XP_010538388.1|, gi|729308875|ref|XP_010529402.1|
OG0005087	gi|1149765989|ref|XP_020148011.1|, gi|1149814869|ref|XP_020166365.1|	gi|1147557546|ref|XP_020114627.1|	gi|1150689457|ref|XP_020255769.1|	gi|357158895|ref|XP_003578274.1|, gi|721662257|ref|XP_010235236.1|	gi|1150095081|ref|XP_020233288.1|, gi|1150126271|ref|XP_020213867.1|	gi|1026057600|ref|XP_016573196.1|, gi|1026104010|ref|XP_016551053.1|	gi|1227923447|ref|XP_021897415.1|	gi|502135658|ref|XP_004502409.1|, gi|502140194|ref|XP_004504102.1|	gi|659080035|ref|XP_008440576.1|	gi|1040828622|ref|XP_017229045.1|	gi|764515843|ref|XP_011465362.1|	gi|1050601218|ref|XP_017623010.1|	gi|1228830336|ref|XP_021973282.1|	gi|1216972419|ref|XP_021682926.1|, gi|1216997219|ref|XP_021637844.1|	gi|1340446219|ref|XP_023753156.1|	gi|1216291067|ref|XP_021630421.1|	gi|1379755113|ref|XP_024628298.1|, gi|922375870|ref|XP_003601928.2|	gi|695044752|ref|XP_009410140.1|	gi|1025216968|ref|XP_016481094.1|, gi|1025250342|ref|XP_016488898.1|, gi|1025325161|ref|XP_016504845.1|, gi|1025415668|ref|XP_016440804.1|	gi|1279080285|ref|XP_022844248.1|	gi|593793352|ref|XP_007159715.1|, gi|593801254|ref|XP_007163664.1|	gi|1052180530|ref|XP_017698517.1|	gi|595842164|ref|XP_007208361.1|	gi|1391274307|ref|XP_025015312.1|	gi|747103685|ref|XP_011100042.1|	gi|1256375947|ref|XP_022680232.1|, gi|1256608129|ref|XP_022683615.1|	gi|460388734|ref|XP_004240020.1|, gi|460409361|ref|XP_004250107.1|	gi|1205935678|ref|XP_021309682.1|, gi|1205969448|ref|XP_021320202.1|	gi|1063465189|ref|XP_007047877.2|	gi|950946437|ref|XP_014494471.1|, gi|951006851|ref|XP_014508564.1|	gi|731396847|ref|XP_010652673.1|	gi|1162444174|ref|XP_020402170.1|	gi|1190974688|ref|XP_020883253.1|, gi|1191000686|ref|XP_020872881.1|	gi|30681697|ref|NP_850024.1|, gi|42567548|ref|NP_195710.3|	gi|731339683|ref|XP_010680989.1|	gi|685256207|ref|XP_009129775.1|, gi|685299179|ref|XP_009140350.1|, gi|685354927|ref|XP_009112531.1|	gi|565441414|ref|XP_006283165.1|, gi|565476052|ref|XP_006295667.1|	gi|1350247311|ref|XP_024013884.1|, gi|1350247571|ref|XP_006404946.2|, gi|567216348|ref|XP_006411803.1|	gi|1117350891|ref|XP_019462085.1|, gi|1117396684|ref|XP_019464111.1|, gi|1117491283|ref|XP_019437635.1|	gi|719969018|ref|XP_010267173.1|	gi|1226805984|ref|XP_021852304.1|	gi|729314824|ref|XP_010531362.1|
OG0005088	gi|1149723782|ref|XP_020187799.1|, gi|1149723784|ref|XP_020187801.1|, gi|1149723800|ref|XP_020187810.1|, gi|1149813644|ref|XP_020165840.1|	gi|1147573109|ref|XP_020090216.1|	gi|1150718920|ref|XP_020270038.1|	gi|357137818|ref|XP_003570496.1|, gi|357137824|ref|XP_003570499.1|, gi|721645009|ref|XP_010232411.1|	gi|1150092926|ref|XP_020232178.1|	gi|1026032554|ref|XP_016562463.1|, gi|1026068176|ref|XP_016578530.1|	gi|1227934112|ref|XP_021902923.1|	gi|502156504|ref|XP_004510507.1|	gi|659124686|ref|XP_008462294.1|	gi|1040901211|ref|XP_017258304.1|	gi|470140051|ref|XP_004305758.1|	gi|1050564372|ref|XP_017650152.1|, gi|1050610171|ref|XP_017627715.1|	gi|1228853814|ref|XP_021983460.1|, gi|1228869328|ref|XP_021989985.1|	gi|1216929120|ref|XP_021680015.1|, gi|1216999199|ref|XP_021638895.1|	gi|1340469813|ref|XP_023761943.1|	gi|1216250926|ref|XP_021609237.1|	gi|357514069|ref|XP_003627323.1|	gi|695031541|ref|XP_009403290.1|	gi|1025068951|ref|XP_016451547.1|, gi|1025088283|ref|XP_016456337.1|, gi|1025185052|ref|XP_016473807.1|, gi|1025267258|ref|XP_016492664.1|	gi|1279018265|ref|XP_022868130.1|, gi|1279048714|ref|XP_022886218.1|	gi|593266502|ref|XP_007135429.1|	gi|672138239|ref|XP_008792869.1|	gi|595966241|ref|XP_007217156.1|	gi|1000937215|ref|XP_015583995.1|	gi|747052917|ref|XP_011072593.1|	gi|514718919|ref|XP_004954112.1|, gi|514718923|ref|XP_004954113.1|, gi|514718927|ref|XP_004954114.1|, gi|514718931|ref|XP_004954115.1|	gi|723710097|ref|XP_010322825.1|	gi|242063258|ref|XP_002452918.1|, gi|242066734|ref|XP_002454656.1|	gi|1063512086|ref|XP_017979275.1|	gi|951035829|ref|XP_014516453.1|	gi|225442092|ref|XP_002272769.1|, gi|731401791|ref|XP_010654422.1|	gi|1229732668|ref|NP_001146035.2|, gi|670398420|ref|XP_008679257.1|	gi|1190969365|ref|XP_020888117.1|	gi|22331076|ref|NP_566473.2|	gi|731348044|ref|XP_010685295.1|, gi|731348046|ref|XP_010685296.1|, gi|731349691|ref|XP_010686124.1|	gi|685265892|ref|XP_009117189.1|, gi|685311714|ref|XP_009146419.1|	gi|565482678|ref|XP_006298979.1|	gi|1350241553|ref|XP_024015748.1|	gi|1117481928|ref|XP_019427925.1|	gi|720018585|ref|XP_010261833.1|	gi|1226782376|ref|XP_021865316.1|, gi|1226782382|ref|XP_021865343.1|, gi|1226799173|ref|XP_021848873.1|	gi|729347899|ref|XP_010542387.1|
OG0005089	gi|1149721932|ref|XP_020186879.1|, gi|1149813243|ref|XP_020165664.1|	gi|1147571401|ref|XP_020089342.1|	gi|1150675429|ref|XP_020268147.1|, gi|1150731510|ref|XP_020276535.1|	gi|357159225|ref|XP_003578379.1|	gi|1150135719|ref|XP_020211410.1|	gi|1026002942|ref|XP_016553328.1|	gi|1227903426|ref|XP_021887898.1|	gi|828300358|ref|XP_012569336.1|	gi|1035422092|ref|XP_016902999.1|	gi|1040924019|ref|XP_017224230.1|	gi|764609213|ref|XP_011467381.1|	gi|1050598671|ref|XP_017618659.1|	gi|1228801878|ref|XP_022035023.1|	gi|1217016785|ref|XP_021647963.1|, gi|1217016789|ref|XP_021647965.1|	gi|1340460519|ref|XP_023757489.1|	gi|1216253489|ref|XP_021610597.1|	gi|922337591|ref|XP_013446785.1|	gi|1091644363|ref|XP_018674525.1|	gi|1025112614|ref|XP_016461765.1|, gi|1025214496|ref|XP_016480458.1|, gi|1025309268|ref|XP_016501414.1|, gi|1025365943|ref|XP_016439201.1|, gi|1025393731|ref|XP_016435864.1|	gi|1279086901|ref|XP_022847720.1|	gi|593685924|ref|XP_007143633.1|, gi|593798258|ref|XP_007162167.1|	gi|672164686|ref|XP_008802228.1|	gi|1162557701|ref|XP_020419567.1|, gi|1162568820|ref|XP_020423239.1|	gi|1000949971|ref|XP_002527310.2|	gi|1173792106|ref|XP_020549426.1|, gi|747041524|ref|XP_011073461.1|	gi|1256340788|ref|XP_022679734.1|	gi|1104611999|ref|XP_019068221.1|, gi|723738231|ref|XP_010312091.1|	gi|1205930660|ref|XP_021307994.1|, gi|1205939131|ref|XP_021310719.1|	gi|1063507507|ref|XP_007028695.2|	gi|1255136446|ref|XP_022635209.1|	gi|1105497493|ref|XP_019077099.1|, gi|1105498279|ref|XP_019077242.1|	gi|670371724|ref|XP_008667148.1|	gi|297817060|ref|XP_002876413.1|, gi|297828688|ref|XP_002882226.1|	gi|1063708990|ref|NP_001325841.1|, gi|240255663|ref|NP_191295.4|	gi|1108946325|ref|XP_019106059.1|	gi|685296387|ref|XP_009139037.1|, gi|685364506|ref|XP_009116440.1|	gi|1338502068|ref|XP_023645396.1|, gi|1338560674|ref|XP_023637766.1|	gi|1350304893|ref|XP_024007733.1|, gi|1350315526|ref|XP_024008988.1|, gi|1350316063|ref|XP_024009010.1|, gi|567184116|ref|XP_006402885.1|	gi|1117460677|ref|XP_019424805.1|, gi|1117568719|ref|XP_019454915.1|	gi|1102786580|ref|XP_019056042.1|, gi|719993273|ref|XP_010253833.1|, gi|720018010|ref|XP_010261645.1|	gi|1226787585|ref|XP_021843085.1|, gi|1226791797|ref|XP_021845198.1|	gi|729302192|ref|XP_010523767.1|
OG0005090	gi|1149813087|ref|XP_020165589.1|	gi|1147548466|ref|XP_020081838.1|, gi|1147582358|ref|XP_020094980.1|	gi|1150699962|ref|XP_020260808.1|	gi|960476582|ref|XP_003572129.3|	gi|1150088665|ref|XP_020229992.1|	gi|1026021797|ref|XP_016554292.1|, gi|1026035941|ref|XP_016564129.1|	gi|1227914482|ref|XP_021893597.1|	gi|502154552|ref|XP_004509741.1|	gi|659095574|ref|XP_008448654.1|	gi|1040838556|ref|XP_017232597.1|, gi|1040910976|ref|XP_017217974.1|	gi|470111936|ref|XP_004292196.1|, gi|470144426|ref|XP_004307858.1|	gi|1050554690|ref|XP_017621779.1|, gi|1050605795|ref|XP_017625451.1|, gi|1050624065|ref|XP_017634883.1|	gi|1228947826|ref|XP_022022732.1|	gi|1217040920|ref|XP_021660486.1|	gi|1340510844|ref|XP_023736223.1|	gi|1216277842|ref|XP_021623428.1|	gi|1379670276|ref|XP_024627549.1|	gi|695004041|ref|XP_009388414.1|, gi|695073893|ref|XP_009384129.1|	gi|1025034104|ref|XP_016443439.1|, gi|1025047221|ref|XP_016446705.1|, gi|1025190312|ref|XP_016475017.1|, gi|1025323018|ref|XP_016504334.1|		gi|593786741|ref|XP_007156411.1|	gi|672160618|ref|XP_008800092.1|, gi|672195982|ref|XP_008776687.1|	gi|1162558988|ref|XP_020419982.1|	gi|255558035|ref|XP_002520046.1|	gi|747048616|ref|XP_011070324.1|, gi|747070997|ref|XP_011082347.1|	gi|514817671|ref|XP_004983552.1|	gi|460379202|ref|XP_004235353.1|, gi|723725641|ref|XP_010325568.1|, gi|723754640|ref|XP_004253449.2|	gi|1205956498|ref|XP_002451447.2|	gi|590679777|ref|XP_007040677.1|	gi|951076102|ref|XP_014493166.1|	gi|1104658843|ref|XP_019081382.1|, gi|731380600|ref|XP_010663082.1|	gi|226510081|ref|NP_001152651.1|	gi|1190972729|ref|XP_020889456.1|, gi|297846192|ref|XP_002890977.1|	gi|15222618|ref|NP_174504.1|, gi|15228441|ref|NP_186950.1|	gi|731320990|ref|XP_010671108.1|	gi|685266284|ref|XP_009118979.1|, gi|685380861|ref|XP_009123087.1|	gi|1338521203|ref|XP_023642328.1|, gi|565492444|ref|XP_006303861.1|	gi|567145342|ref|XP_006415222.1|, gi|567203817|ref|XP_006408355.1|	gi|1117447256|ref|XP_019421649.1|, gi|1117534569|ref|XP_019446719.1|, gi|1117536350|ref|XP_019447675.1|	gi|720056762|ref|XP_010273771.1|, gi|720090766|ref|XP_010245208.1|	gi|1226794092|ref|XP_021846335.1|	gi|729342965|ref|XP_010540753.1|, gi|729377947|ref|XP_010549835.1|, gi|729422284|ref|XP_010558635.1|
OG0005091	gi|1149784573|ref|XP_020154613.1|, gi|1149812937|ref|XP_020165517.1|	gi|1147587214|ref|XP_020097430.1|	gi|1150679093|ref|XP_020247150.1|	gi|357141979|ref|XP_003572416.1|	gi|1150144847|ref|XP_020216339.1|	gi|1026071572|ref|XP_016580149.1|, gi|1026082499|ref|XP_016540509.1|	gi|1227893918|ref|XP_021911086.1|	gi|502163894|ref|XP_004512984.1|	gi|659071165|ref|XP_008458462.1|	gi|1040921222|ref|XP_017222842.1|	gi|470101878|ref|XP_004287395.1|	gi|1050560570|ref|XP_017645635.1|, gi|1050606596|ref|XP_017625864.1|, gi|1050640235|ref|XP_017643257.1|	gi|1228783869|ref|XP_022027266.1|, gi|1228870499|ref|XP_021990484.1|, gi|1228884507|ref|XP_021996564.1|	gi|1216957380|ref|XP_021675128.1|, gi|1216957712|ref|XP_021675306.1|, gi|1217004033|ref|XP_021641403.1|	gi|1340466373|ref|XP_023760283.1|, gi|1340510061|ref|XP_023735841.1|	gi|1216248374|ref|XP_021607855.1|, gi|1216309994|ref|XP_021597222.1|	gi|357500631|ref|XP_003620604.1|	gi|695043523|ref|XP_009409458.1|, gi|695051569|ref|XP_009413814.1|	gi|1025039843|ref|XP_016444862.1|, gi|1025122313|ref|XP_016463353.1|, gi|1025178519|ref|XP_016472166.1|, gi|1025372007|ref|XP_016514947.1|	gi|1279063024|ref|XP_022893368.1|, gi|1279085837|ref|XP_022843136.1|	gi|593704945|ref|XP_007152846.1|	gi|672107229|ref|XP_008800762.1|, gi|672192600|ref|XP_008775812.1|	gi|595817750|ref|XP_007204255.1|	gi|255546439|ref|XP_002514279.1|	gi|747063518|ref|XP_011078309.1|	gi|514711134|ref|XP_004952203.1|, gi|835907612|ref|XP_012699595.1|	gi|460394694|ref|XP_004242934.1|, gi|460412453|ref|XP_004251613.1|	gi|242061308|ref|XP_002451943.1|	gi|1063497313|ref|XP_017983556.1|, gi|1063498988|ref|XP_017983878.1|	gi|950935160|ref|XP_014516025.1|	gi|225445200|ref|XP_002284283.1|	gi|1162473148|ref|XP_020408460.1|, gi|1162479413|ref|XP_020394054.1|, gi|226510010|ref|NP_001148087.1|	gi|1191005379|ref|XP_020874781.1|	gi|15235527|ref|NP_194630.1|	gi|731353794|ref|XP_010688243.1|	gi|1079397215|ref|XP_018513476.1|, gi|685258086|ref|XP_009129069.1|, gi|685345952|ref|XP_009109066.1|	gi|565441554|ref|XP_006283211.1|	gi|567218522|ref|XP_006412890.1|	gi|1117360932|ref|XP_019458054.1|, gi|1117490583|ref|XP_019437261.1|	gi|719994068|ref|XP_010254066.1|	gi|1226826220|ref|XP_021862297.1|	gi|1103916298|ref|XP_019058171.1|
OG0005092	gi|1149811254|ref|XP_020164853.1|	gi|1147563106|ref|XP_020085137.1|	gi|1150710944|ref|XP_020266100.1|, gi|1150748066|ref|XP_020248171.1|	gi|357136986|ref|XP_003570083.1|	gi|1150105451|ref|XP_020238919.1|, gi|1150135121|ref|XP_020211102.1|	gi|1026013296|ref|XP_016565401.1|	gi|1227903964|ref|XP_021888167.1|	gi|828303774|ref|XP_012569900.1|	gi|659095429|ref|XP_008448575.1|	gi|1040836300|ref|XP_017231787.1|	gi|764573817|ref|XP_011462910.1|, gi|764646454|ref|XP_011457574.1|	gi|1050610339|ref|XP_017627802.1|, gi|1050626164|ref|XP_017635985.1|	gi|1228789350|ref|XP_022029456.1|, gi|1228820828|ref|XP_021969246.1|, gi|1228828628|ref|XP_021972586.1|, gi|1228944132|ref|XP_022021277.1|	gi|1217024698|ref|XP_021652093.1|	gi|1340426414|ref|XP_023770149.1|, gi|1340524004|ref|XP_023742419.1|	gi|1216244214|ref|XP_021605676.1|	gi|922403434|ref|XP_013468851.1|	gi|1091659530|ref|XP_018676366.1|, gi|694995585|ref|XP_009389431.1|	gi|1025320520|ref|XP_016503692.1|, gi|1025406163|ref|XP_016438309.1|	gi|1279030052|ref|XP_022854361.1|, gi|1279093034|ref|XP_022848846.1|, gi|1279094662|ref|XP_022849653.1|	gi|593690763|ref|XP_007145951.1|, gi|593797070|ref|XP_007161573.1|	gi|672133775|ref|XP_008790523.1|, gi|672173583|ref|XP_008806929.1|	gi|1162556050|ref|XP_020419006.1|	gi|1000966870|ref|XP_015574451.1|	gi|747048695|ref|XP_011070366.1|	gi|514716156|ref|XP_004953425.1|, gi|514803263|ref|XP_004976520.1|	gi|723723816|ref|XP_010325329.1|	gi|242066404|ref|XP_002454491.1|, gi|242074022|ref|XP_002446947.1|	gi|1063481247|ref|XP_007039438.2|	gi|951021133|ref|XP_014512590.1|	gi|731378728|ref|XP_010659858.1|	gi|1314997504|ref|XP_023156901.1|, gi|670404884|ref|XP_008644110.1|	gi|1190957240|ref|XP_020889580.1|	gi|145334545|ref|NP_001078618.1|, gi|42570263|ref|NP_849917.2|	gi|731331829|ref|XP_010676868.1|	gi|685355744|ref|XP_009112852.1|, gi|685355767|ref|XP_009112862.1|	gi|1338508148|ref|XP_023642850.1|	gi|1350332002|ref|XP_024016278.1|	gi|1117482681|ref|XP_019428322.1|, gi|1117499022|ref|XP_019439012.1|	gi|719964460|ref|XP_010252749.1|, gi|720036907|ref|XP_010267508.1|	gi|1226780609|ref|XP_021857202.1|	gi|729296793|ref|XP_010544940.1|, gi|729321498|ref|XP_010533555.1|, gi|729327525|ref|XP_010535518.1|, gi|729327530|ref|XP_010535519.1|
OG0005093	gi|1149809692|ref|XP_020164230.1|	gi|1147562288|ref|XP_020084714.1|	gi|1150678653|ref|XP_020245200.1|	gi|721660638|ref|XP_010234992.1|	gi|1150110759|ref|XP_020202885.1|, gi|1150115822|ref|XP_020205627.1|	gi|1026019524|ref|XP_016545322.1|	gi|1227901871|ref|XP_021887097.1|	gi|502167733|ref|XP_004514235.1|	gi|659119567|ref|XP_008459727.1|	gi|1040868963|ref|XP_017245006.1|, gi|1040904958|ref|XP_017215606.1|	gi|470106912|ref|XP_004289799.1|	gi|1050554615|ref|XP_017621754.1|, gi|1050566973|ref|XP_017604059.1|, gi|1050583912|ref|XP_017613140.1|	gi|1228790931|ref|XP_022030134.1|, gi|1228804180|ref|XP_022035942.1|, gi|1228900555|ref|XP_022002675.1|, gi|1228952380|ref|XP_022024925.1|	gi|1216962775|ref|XP_021677931.1|, gi|1216973178|ref|XP_021683323.1|	gi|1340456637|ref|XP_023755662.1|, gi|1340518363|ref|XP_023739754.1|	gi|1216233227|ref|XP_021614535.1|, gi|1216256001|ref|XP_021611917.1|, gi|1216279239|ref|XP_021624170.1|	gi|1379653061|ref|XP_024626615.1|	gi|1091750542|ref|XP_009411572.2|	gi|1025203675|ref|XP_016477727.1|, gi|1025240120|ref|XP_016486370.1|, gi|1025240507|ref|XP_016486469.1|, gi|1025404012|ref|XP_016437770.1|	gi|1279067494|ref|XP_022895739.1|, gi|1279070309|ref|XP_022897201.1|, gi|1279098876|ref|XP_022867535.1|	gi|593265096|ref|XP_007134726.1|, gi|593479729|ref|XP_007140812.1|	gi|1052185671|ref|XP_008796095.2|, gi|1052192081|ref|XP_017700546.1|, gi|672165813|ref|XP_008802821.1|	gi|595999467|ref|XP_007217992.1|	gi|1000981491|ref|XP_015582839.1|	gi|1173757513|ref|XP_020550618.1|, gi|747091151|ref|XP_011093295.1|	gi|514817937|ref|XP_004983681.1|	gi|1104636594|ref|XP_019071429.1|, gi|460367846|ref|XP_004229781.1|	gi|1205923935|ref|XP_021302646.1|	gi|1063464979|ref|XP_017969485.1|	gi|951066767|ref|XP_014524044.1|, gi|951069640|ref|XP_014490322.1|	gi|359489230|ref|XP_002275629.2|	gi|670364233|ref|XP_008658344.1|	gi|297814329|ref|XP_002875048.1|	gi|30678541|ref|NP_191916.3|	gi|1108781803|ref|XP_019107728.1|	gi|685286099|ref|XP_009133970.1|, gi|685352364|ref|XP_009111529.1|	gi|1338571256|ref|XP_023635805.1|	gi|567160537|ref|XP_006396203.1|	gi|1117415307|ref|XP_019414021.1|	gi|720009366|ref|XP_010258915.1|, gi|720026620|ref|XP_010264312.1|	gi|1226800097|ref|XP_021849335.1|	gi|729449508|ref|XP_010523094.1|
OG0005094	gi|1149713515|ref|XP_020182792.1|, gi|1149714126|ref|XP_020183095.1|, gi|1149808615|ref|XP_020163814.1|	gi|1147567004|ref|XP_020087096.1|	gi|1150724944|ref|XP_020273287.1|	gi|721618750|ref|XP_010228116.1|, gi|960468297|ref|XP_014754579.1|, gi|960469022|ref|XP_014754727.1|	gi|1150099843|ref|XP_020235873.1|	gi|1026014359|ref|XP_016569808.1|, gi|1026026357|ref|XP_016559449.1|	gi|1227937756|ref|XP_021904773.1|	gi|828291457|ref|XP_012574891.1|	gi|659068576|ref|XP_008445134.1|	gi|1040829354|ref|XP_017229300.1|, gi|1040918468|ref|XP_017221538.1|	gi|764556202|ref|XP_011460655.1|	gi|1050620482|ref|XP_017633058.1|, gi|1050629793|ref|XP_017637827.1|	gi|1228836777|ref|XP_021976215.1|, gi|1228891291|ref|XP_021999286.1|	gi|1217029508|ref|XP_021654575.1|, gi|1217044792|ref|XP_021662460.1|	gi|1340521839|ref|XP_023741389.1|, gi|1340522585|ref|XP_023741746.1|	gi|1216261750|ref|XP_021614922.1|, gi|1216298098|ref|XP_021634156.1|	gi|357450457|ref|XP_003595505.1|	gi|1091744920|ref|XP_018684736.1|, gi|695078806|ref|XP_009386801.1|	gi|1025098053|ref|XP_016468457.1|, gi|1025220868|ref|XP_016482089.1|, gi|1025256479|ref|XP_016490002.1|	gi|1279091321|ref|XP_022847973.1|	gi|593330203|ref|XP_007138528.1|	gi|1052168787|ref|XP_017700369.1|, gi|672115858|ref|XP_008781081.1|	gi|1162553942|ref|XP_007213604.2|	gi|255571328|ref|XP_002526613.1|	gi|747076304|ref|XP_011085219.1|	gi|514751613|ref|XP_004962385.1|, gi|514772659|ref|XP_004967551.1|	gi|460371455|ref|XP_004231552.1|, gi|460374682|ref|XP_004233139.1|	gi|1205960542|ref|XP_021317395.1|, gi|242090205|ref|XP_002440935.1|	gi|1063472746|ref|XP_017971686.1|	gi|950976432|ref|XP_014501283.1|	gi|731405277|ref|XP_010655720.1|	gi|1162472740|ref|XP_020408372.1|, gi|1162483678|ref|XP_020395115.1|, gi|1162496679|ref|XP_020398865.1|	gi|1190947065|ref|XP_020866910.1|	gi|30691718|ref|NP_849731.1|	gi|731350716|ref|XP_010686647.1|	gi|685329212|ref|XP_009102698.1|, gi|685347366|ref|XP_009109586.1|	gi|1338501749|ref|XP_006306671.2|	gi|567146288|ref|XP_006415472.1|	gi|1117423179|ref|XP_019415196.1|, gi|1117428363|ref|XP_019417166.1|	gi|1102772475|ref|XP_019054305.1|, gi|720063850|ref|XP_010275768.1|	gi|1226823411|ref|XP_021860903.1|, gi|1226846988|ref|XP_021837304.1|	gi|729428509|ref|XP_010519078.1|
OG0005095	gi|1149807737|ref|XP_020163510.1|	gi|1147547889|ref|XP_020081555.1|, gi|1147550799|ref|XP_020090790.1|	gi|1150692573|ref|XP_020257237.1|	gi|1371038864|ref|XP_014752144.2|	gi|1150110138|ref|XP_020202556.1|	gi|1026042600|ref|XP_016567523.1|, gi|1026101591|ref|XP_016549922.1|	gi|1227914731|ref|XP_021893727.1|, gi|1227914733|ref|XP_021893728.1|, gi|1227914743|ref|XP_021893734.1|, gi|1227947934|ref|XP_021910037.1|	gi|502096831|ref|XP_004490840.1|	gi|659095499|ref|XP_008448613.1|	gi|1040869463|ref|XP_017245257.1|, gi|1040926555|ref|XP_017225255.1|	gi|470104401|ref|XP_004288593.1|, gi|764619583|ref|XP_011468364.1|	gi|1050599220|ref|XP_017621622.1|	gi|1228839817|ref|XP_021977483.1|, gi|1228923838|ref|XP_022012237.1|	gi|1216932001|ref|XP_021637298.1|, gi|1217034389|ref|XP_021657110.1|	gi|1340457269|ref|XP_023755957.1|, gi|1340467233|ref|XP_023760692.1|	gi|1216232339|ref|XP_021610204.1|	gi|922357030|ref|XP_003616245.2|	gi|695035486|ref|XP_009405163.1|	gi|1025100977|ref|XP_016459026.1|, gi|1025171808|ref|XP_016470992.1|, gi|1025185756|ref|XP_016473962.1|, gi|1025330348|ref|XP_016506122.1|, gi|1025366830|ref|XP_016441469.1|	gi|1279108825|ref|XP_022878622.1|, gi|1279110930|ref|XP_022879695.1|	gi|593490408|ref|XP_007141934.1|	gi|672114631|ref|XP_008777846.1|	gi|1162535631|ref|XP_020416228.1|	gi|255573204|ref|XP_002527531.1|, gi|255585578|ref|XP_002533478.1|	gi|1173777885|ref|XP_020554674.1|, gi|747049346|ref|XP_011070715.1|	gi|514823232|ref|XP_004986276.1|	gi|1104639033|ref|XP_019066396.1|, gi|1444413837|ref|XP_025885923.1|	gi|1205920529|ref|XP_021312616.1|	gi|1063519707|ref|XP_017981172.1|	gi|950984304|ref|XP_014503023.1|	gi|225451363|ref|XP_002263205.1|		gi|297814422|ref|XP_002875094.1|, gi|297841205|ref|XP_002888484.1|	gi|15226359|ref|NP_178290.1|, gi|42562994|ref|NP_176791.2|	gi|731356465|ref|XP_010689687.1|	gi|685272818|ref|XP_009127470.1|, gi|685325662|ref|XP_009101316.1|	gi|1338510803|ref|XP_023643540.1|, gi|565470540|ref|XP_006293073.1|	gi|567125066|ref|XP_006391351.1|, gi|567143301|ref|XP_006395850.1|	gi|1117380002|ref|XP_019461637.1|, gi|1117570116|ref|XP_019455011.1|	gi|719962643|ref|XP_010278538.1|	gi|1226829711|ref|XP_021864018.1|	gi|729307727|ref|XP_010528997.1|, gi|729401310|ref|XP_010554390.1|
OG0005096	gi|1149807333|ref|XP_020163338.1|	gi|1147552157|ref|XP_020087504.1|	gi|1150736780|ref|XP_020242348.1|	gi|721636891|ref|XP_010231216.1|	gi|1150098507|ref|XP_020235150.1|	gi|1026105160|ref|XP_016551611.1|	gi|1227895191|ref|XP_021911724.1|	gi|502095430|ref|XP_004490453.1|	gi|659082736|ref|XP_008442005.1|, gi|659118496|ref|XP_008459151.1|	gi|1040816731|ref|XP_017231648.1|, gi|1040904988|ref|XP_017215619.1|	gi|470130992|ref|XP_004301384.1|	gi|1050557435|ref|XP_017626711.1|	gi|1228770287|ref|XP_021979849.1|, gi|1228791038|ref|XP_022030179.1|, gi|1228825461|ref|XP_021971140.1|, gi|1228900988|ref|XP_022002855.1|, gi|1228901120|ref|XP_022002906.1|, gi|1228901148|ref|XP_022002916.1|, gi|1228901163|ref|XP_022002918.1|, gi|1228901785|ref|XP_022003241.1|, gi|1228904355|ref|XP_022004649.1|, gi|1228928909|ref|XP_022014602.1|	gi|1217036714|ref|XP_021658298.1|	gi|1340487636|ref|XP_023770399.1|	gi|1216318029|ref|XP_021601513.1|	gi|1379642016|ref|XP_024640872.1|	gi|1091632478|ref|XP_018686891.1|, gi|694998474|ref|XP_009404803.1|	gi|1025194651|ref|XP_016474807.1|, gi|1025227505|ref|XP_016483245.1|, gi|1025253988|ref|XP_016486085.1|, gi|1025330927|ref|XP_016506254.1|	gi|1279075245|ref|XP_022841569.1|, gi|1279084734|ref|XP_022896878.1|	gi|593488821|ref|XP_007141278.1|	gi|672170253|ref|XP_008805181.1|, gi|672182734|ref|XP_008811621.1|	gi|1162520889|ref|XP_020411112.1|	gi|1000977685|ref|XP_015571521.1|	gi|747073497|ref|XP_011083710.1|	gi|514800072|ref|XP_004974969.1|	gi|460384612|ref|XP_004238004.1|, gi|460414735|ref|XP_004252719.1|	gi|242072136|ref|XP_002446004.1|	gi|1063522305|ref|XP_007018241.2|	gi|1255108340|ref|XP_022632079.1|, gi|1255122044|ref|XP_014493949.2|	gi|225459071|ref|XP_002283770.1|	gi|212274721|ref|NP_001130290.1|, gi|226499206|ref|NP_001141143.1|	gi|297803660|ref|XP_002869714.1|	gi|18416364|ref|NP_567704.1|	gi|731311900|ref|XP_010671656.1|	gi|685260007|ref|XP_009138113.1|, gi|685293078|ref|XP_009137452.1|	gi|1338585601|ref|XP_023634676.1|	gi|1350203087|ref|XP_024005388.1|	gi|1117577126|ref|XP_019457108.1|	gi|1102739483|ref|XP_019053029.1|, gi|1102765839|ref|XP_019053549.1|	gi|1226776717|ref|XP_021855167.1|, gi|1226817746|ref|XP_021858111.1|	gi|1103930358|ref|XP_019056394.1|, gi|729292597|ref|XP_010530288.1|
OG0005097	gi|1149806629|ref|XP_020163072.1|	gi|1147571667|ref|XP_020089482.1|	gi|1150689738|ref|XP_020255902.1|	gi|357121833|ref|XP_003562622.1|, gi|357123997|ref|XP_003563693.1|	gi|1150152023|ref|XP_020218315.1|	gi|1026097088|ref|XP_016547690.1|	gi|1227903369|ref|XP_021887870.1|	gi|502093666|ref|XP_004490014.1|	gi|659091018|ref|XP_008446325.1|	gi|1040880539|ref|XP_017250142.1|, gi|1040916076|ref|XP_017220287.1|	gi|470122593|ref|XP_004297325.1|	gi|1050562427|ref|XP_017607496.1|	gi|1228942899|ref|XP_022020777.1|, gi|1228953093|ref|XP_022025250.1|	gi|1216937723|ref|XP_021664923.1|, gi|1217024279|ref|XP_021651878.1|	gi|1340427883|ref|XP_023732112.1|, gi|1340451329|ref|XP_023747895.1|	gi|1216232778|ref|XP_021612353.1|, gi|1216260000|ref|XP_021613998.1|	gi|357486691|ref|XP_003613633.1|	gi|695076959|ref|XP_009385794.1|	gi|1025166540|ref|XP_016470109.1|, gi|1025175167|ref|XP_016471559.1|, gi|1025306749|ref|XP_016500796.1|, gi|1025310750|ref|XP_016501787.1|	gi|1278992787|ref|XP_022850636.1|, gi|1279019089|ref|XP_022868566.1|	gi|593789270|ref|XP_007157674.1|	gi|672108651|ref|XP_008786140.1|, gi|672139318|ref|XP_008793442.1|	gi|596142919|ref|XP_007222577.1|	gi|255558178|ref|XP_002520116.1|	gi|747049930|ref|XP_011071020.1|, gi|747058264|ref|XP_011075468.1|, gi|747078437|ref|XP_011086379.1|	gi|514766392|ref|XP_004965988.1|	gi|460364997|ref|XP_004228392.1|, gi|460386179|ref|XP_004238777.1|	gi|242093458|ref|XP_002437219.1|	gi|590700510|ref|XP_007046181.1|	gi|951074643|ref|XP_014492599.1|	gi|225425760|ref|XP_002277178.1|	gi|1162483128|ref|XP_020394999.1|, gi|219363479|ref|NP_001136818.1|	gi|297814526|ref|XP_002875146.1|, gi|297849840|ref|XP_002892801.1|	gi|18394108|ref|NP_563949.1|, gi|18395434|ref|NP_565290.1|	gi|731344114|ref|XP_010683238.1|	gi|685276309|ref|XP_009129118.1|, gi|685316219|ref|XP_009148724.1|, gi|685367895|ref|XP_009117906.1|	gi|1338565135|ref|XP_023638450.1|, gi|565493918|ref|XP_006304598.1|	gi|567142961|ref|XP_006395756.1|, gi|567151774|ref|XP_006417022.1|	gi|1117326378|ref|XP_019432049.1|, gi|1117576939|ref|XP_019457010.1|	gi|719965556|ref|XP_010256800.1|, gi|720081841|ref|XP_010242408.1|	gi|1226790570|ref|XP_021844611.1|	gi|729304320|ref|XP_010527882.1|, gi|729401120|ref|XP_010554323.1|
OG0005098	gi|1149804666|ref|XP_020162261.1|	gi|1147551075|ref|XP_020111323.1|	gi|1150703184|ref|XP_020262280.1|	gi|960464328|ref|XP_014753738.1|	gi|1150126060|ref|XP_020212744.1|, gi|1150143563|ref|XP_020215648.1|	gi|1026094808|ref|XP_016546627.1|	gi|1227930703|ref|XP_021901181.1|	gi|502135573|ref|XP_004502379.1|	gi|659087325|ref|XP_008444391.1|, gi|659090645|ref|XP_008446125.1|	gi|1040841522|ref|XP_017234111.1|, gi|1040925161|ref|XP_017224706.1|	gi|470149272|ref|XP_004310163.1|	gi|1050620432|ref|XP_017633032.1|, gi|1050625207|ref|XP_017635456.1|	gi|1228822855|ref|XP_021970083.1|, gi|1228892815|ref|XP_021999702.1|, gi|1228945670|ref|XP_022021932.1|	gi|1216942560|ref|XP_021667399.1|, gi|1217047564|ref|XP_021663879.1|	gi|1340436040|ref|XP_023745257.1|, gi|1340505652|ref|XP_023733725.1|	gi|1216290486|ref|XP_021630134.1|, gi|1216295013|ref|XP_021632513.1|	gi|357463193|ref|XP_003601878.1|	gi|1091741266|ref|XP_018684310.1|, gi|1091753180|ref|XP_018685740.1|, gi|695049508|ref|XP_009412694.1|	gi|1025292630|ref|XP_016497869.1|, gi|1025415906|ref|XP_016440927.1|	gi|1279032337|ref|XP_022855342.1|, gi|1279115862|ref|XP_022882278.1|	gi|593801316|ref|XP_007163695.1|	gi|672111066|ref|XP_008798762.1|, gi|672160395|ref|XP_008799978.1|	gi|1162513266|ref|XP_007224784.2|	gi|1000975359|ref|XP_015572152.1|	gi|747079020|ref|XP_011086693.1|	gi|514791323|ref|XP_004972299.1|	gi|460387657|ref|XP_004239491.1|	gi|1205947687|ref|XP_021313450.1|	gi|1063467577|ref|XP_017970177.1|	gi|1255124195|ref|XP_014493610.2|	gi|225424576|ref|XP_002282117.1|, gi|225452248|ref|XP_002271386.1|	gi|162460263|ref|NP_001104903.1|	gi|297814854|ref|XP_002875310.1|, gi|297838525|ref|XP_002887144.1|	gi|15220536|ref|NP_176943.1|, gi|15231512|ref|NP_189242.1|	gi|731342348|ref|XP_010682354.1|	gi|685277228|ref|XP_009129566.1|, gi|685325046|ref|XP_009152077.1|, gi|685335941|ref|XP_009105328.1|	gi|1338513652|ref|XP_023644151.1|, gi|565469848|ref|XP_006292727.1|	gi|567124594|ref|XP_006391222.1|, gi|567142285|ref|XP_006395584.1|	gi|1117425671|ref|XP_019416300.1|, gi|1117493599|ref|XP_019438341.1|	gi|719977051|ref|XP_010248730.1|, gi|719984031|ref|XP_010250941.1|	gi|1226779913|ref|XP_021854147.1|	gi|729410839|ref|XP_010556199.1|, gi|729411310|ref|XP_010556351.1|
OG0005099	gi|1149802317|ref|XP_020161411.1|	gi|1147595198|ref|XP_020101487.1|	gi|1150685060|ref|XP_020253666.1|, gi|1150686585|ref|XP_020254487.1|	gi|721640641|ref|XP_010231731.1|	gi|1150135603|ref|XP_020211350.1|, gi|1150137723|ref|XP_020212505.1|	gi|1026039079|ref|XP_016565604.1|	gi|1227941917|ref|XP_021906914.1|	gi|502109414|ref|XP_004493640.1|, gi|502118044|ref|XP_004496073.1|	gi|659097143|ref|XP_008449465.1|	gi|1040834883|ref|XP_017231260.1|, gi|1040865799|ref|XP_017243412.1|	gi|470108769|ref|XP_004290681.1|	gi|1050589332|ref|XP_017615961.1|, gi|1050616789|ref|XP_017631147.1|	gi|1228766568|ref|XP_022040838.1|, gi|1228779341|ref|XP_022020307.1|	gi|1216951764|ref|XP_021672184.1|, gi|1216969373|ref|XP_021681361.1|	gi|1340430429|ref|XP_023744024.1|	gi|1216231917|ref|XP_021608215.1|	gi|357442701|ref|XP_003591628.1|, gi|922345559|ref|XP_013449695.1|	gi|1091646503|ref|XP_018674829.1|, gi|1091713931|ref|XP_018682333.1|, gi|695075669|ref|XP_009385082.1|	gi|1025277872|ref|XP_016494695.1|, gi|1025399756|ref|XP_016436728.1|	gi|1279030395|ref|XP_022854539.1|, gi|1279043222|ref|XP_022893084.1|	gi|593687910|ref|XP_007144603.1|, gi|593798708|ref|XP_007162392.1|	gi|672139737|ref|XP_008793660.1|	gi|595795651|ref|XP_007201048.1|	gi|255567662|ref|XP_002524810.1|	gi|747071351|ref|XP_011082540.1|	gi|514743720|ref|XP_004960455.1|	gi|460404038|ref|XP_004247492.1|	gi|1205980726|ref|XP_021303161.1|	gi|1063464888|ref|XP_007050687.2|	gi|1255122254|ref|XP_022634075.1|, gi|950953628|ref|XP_014496226.1|, gi|951028168|ref|XP_014514355.1|	gi|225436904|ref|XP_002274278.1|	gi|226491060|ref|NP_001146781.1|	gi|297814007|ref|XP_002874887.1|, gi|297843146|ref|XP_002889454.1|	gi|15218786|ref|NP_171833.1|, gi|30679312|ref|NP_849293.1|	gi|731346032|ref|XP_010684239.1|	gi|1079396686|ref|XP_018513433.1|, gi|685307633|ref|XP_009144530.1|, gi|685371792|ref|XP_009119550.1|	gi|1338501873|ref|XP_023645349.1|, gi|565459680|ref|XP_006287839.1|	gi|567156025|ref|XP_006418244.1|, gi|567161647|ref|XP_006396517.1|	gi|1117509456|ref|XP_019441825.1|, gi|1117561824|ref|XP_019452671.1|	gi|719972891|ref|XP_010278831.1|, gi|719999876|ref|XP_010255856.1|	gi|1226830682|ref|XP_021864517.1|	gi|729349376|ref|XP_010542874.1|, gi|729448279|ref|XP_010522688.1|
OG0005100	gi|1149743020|ref|XP_020194998.1|, gi|1149798152|ref|XP_020159780.1|	gi|1147563257|ref|XP_020085215.1|	gi|1150705487|ref|XP_020263499.1|	gi|960480662|ref|XP_014756898.1|	gi|1150151644|ref|XP_020218119.1|, gi|1150151749|ref|XP_020218173.1|, gi|1150169490|ref|XP_020226708.1|	gi|1026061302|ref|XP_016575100.1|	gi|1227914636|ref|XP_021893679.1|		gi|659095888|ref|XP_008448816.1|	gi|1040920686|ref|XP_017222578.1|	gi|470126876|ref|XP_004299408.1|	gi|1050554584|ref|XP_017621738.1|, gi|1050602951|ref|XP_017623907.1|, gi|1050603621|ref|XP_017624253.1|	gi|1228820380|ref|XP_021969037.1|	gi|1216926915|ref|XP_021669017.1|, gi|1216926925|ref|XP_021669053.1|	gi|1340434916|ref|XP_023744721.1|	gi|1216236723|ref|XP_021631873.1|	gi|357476781|ref|XP_003608676.1|, gi|357476787|ref|XP_003608679.1|	gi|695047404|ref|XP_009411581.1|	gi|1025284645|ref|XP_016495863.1|, gi|1025375589|ref|XP_016515856.1|, gi|1025397377|ref|XP_016448614.1|	gi|1279008394|ref|XP_022864682.1|	gi|593785305|ref|XP_007155693.1|, gi|593788458|ref|XP_007157268.1|	gi|672144471|ref|XP_008796135.1|	gi|595847723|ref|XP_007209384.1|	gi|255581297|ref|XP_002531459.1|	gi|747048420|ref|XP_011070220.1|	gi|514730273|ref|XP_004956900.1|, gi|514818336|ref|XP_004983873.1|	gi|460392783|ref|XP_004241993.1|, gi|460401294|ref|XP_004246161.1|	gi|242040467|ref|XP_002467628.1|	gi|1063477895|ref|XP_017973180.1|, gi|1063480610|ref|XP_007039769.2|	gi|1255153626|ref|XP_022639131.1|, gi|951051397|ref|XP_014520437.1|	gi|1104505718|ref|XP_002262874.4|, gi|731438844|ref|XP_010646772.1|	gi|1162498720|ref|XP_008658928.2|	gi|1191003563|ref|XP_020874043.1|, gi|1191003568|ref|XP_020874045.1|	gi|1063719780|ref|NP_001319968.1|, gi|1063719993|ref|NP_001319967.1|	gi|731332211|ref|XP_010677081.1|, gi|731332215|ref|XP_010677083.1|	gi|1079353286|ref|XP_018510222.1|, gi|685291735|ref|XP_009136808.1|, gi|685343825|ref|XP_009108268.1|	gi|565444559|ref|XP_006284156.1|, gi|565449823|ref|XP_006285541.1|, gi|565451944|ref|XP_006286180.1|	gi|1350195432|ref|XP_024004379.1|	gi|1117440324|ref|XP_019420228.1|, gi|1117527919|ref|XP_019446067.1|	gi|720062039|ref|XP_010275374.1|	gi|1226780347|ref|XP_021856201.1|, gi|1226780349|ref|XP_021856207.1|	gi|729343153|ref|XP_010540816.1|, gi|729347333|ref|XP_010542222.1|
OG0005101	gi|1149797511|ref|XP_020159526.1|	gi|1147586124|ref|XP_020096876.1|	gi|1150680475|ref|XP_020251451.1|, gi|1150717301|ref|XP_020269246.1|, gi|1150721152|ref|XP_020271214.1|	gi|357134259|ref|XP_003568735.1|	gi|1150113496|ref|XP_020204371.1|, gi|1150132058|ref|XP_020206213.1|, gi|1150163629|ref|XP_020224445.1|	gi|1026043126|ref|XP_016567791.1|	gi|1227946902|ref|XP_021909497.1|	gi|502124125|ref|XP_004498397.1|, gi|502136241|ref|XP_004502614.1|	gi|1035392424|ref|XP_008437737.2|	gi|1040859858|ref|XP_017240668.1|	gi|470144743|ref|XP_004308007.1|	gi|1050576520|ref|XP_017609202.1|, gi|1050614982|ref|XP_017630247.1|, gi|1050625478|ref|XP_017635604.1|	gi|1228894014|ref|XP_022000147.1|	gi|1216935412|ref|XP_021655971.1|, gi|1217007727|ref|XP_021643314.1|	gi|1340427301|ref|XP_023729273.1|	gi|1216261209|ref|XP_021614639.1|, gi|1216301567|ref|XP_021592800.1|	gi|357463839|ref|XP_003602201.1|, gi|357463841|ref|XP_003602202.1|, gi|922398416|ref|XP_013466370.1|		gi|1025081723|ref|XP_016454709.1|, gi|1025361356|ref|XP_016512798.1|	gi|1279050368|ref|XP_022887048.1|, gi|1279050372|ref|XP_022887050.1|	gi|593328288|ref|XP_007137571.1|, gi|593796628|ref|XP_007161352.1|	gi|1052173611|ref|XP_008783960.2|		gi|1391301884|ref|XP_025012130.1|	gi|1173789115|ref|XP_020548860.1|	gi|514744406|ref|XP_004960626.1|, gi|514744418|ref|XP_004960629.1|, gi|514756186|ref|XP_004963467.1|, gi|835972832|ref|XP_012701338.1|, gi|836012335|ref|XP_004980179.2|	gi|723679126|ref|XP_010317476.1|	gi|1205978910|ref|XP_021302595.1|, gi|242051563|ref|XP_002454927.1|	gi|590673682|ref|XP_007038962.1|	gi|950988618|ref|XP_014504000.1|, gi|951059309|ref|XP_014522374.1|	gi|225462729|ref|XP_002267886.1|	gi|308081627|ref|NP_001183633.1|, gi|670385352|ref|XP_008673522.1|	gi|1191008894|ref|XP_020880859.1|	gi|42568507|ref|NP_200131.2|	gi|731321740|ref|XP_010671514.1|	gi|685272244|ref|XP_009127187.1|, gi|685372592|ref|XP_009119860.1|	gi|565431061|ref|XP_006279858.1|	gi|567179879|ref|XP_006401731.1|	gi|1117423521|ref|XP_019415370.1|, gi|1117425070|ref|XP_019416107.1|, gi|1117490836|ref|XP_019437398.1|	gi|1102776559|ref|XP_019054788.1|, gi|720017596|ref|XP_010261514.1|	gi|1226784161|ref|XP_021840220.1|	gi|729382754|ref|XP_010550789.1|, gi|729440328|ref|XP_010521381.1|
OG0005102	gi|1149795097|ref|XP_020158597.1|	gi|1147576971|ref|XP_020092193.1|	gi|1150717712|ref|XP_020269450.1|	gi|721606147|ref|XP_010229760.1|	gi|1150135627|ref|XP_020211363.1|	gi|1026011743|ref|XP_016557531.1|, gi|1026094613|ref|XP_016546520.1|, gi|1026095143|ref|XP_016546777.1|, gi|1026095397|ref|XP_016546896.1|, gi|1026096840|ref|XP_016547567.1|, gi|1026096846|ref|XP_016547570.1|, gi|1026098255|ref|XP_016548257.1|, gi|1026099180|ref|XP_016548671.1|	gi|1227948233|ref|XP_021910194.1|	gi|502094572|ref|XP_004490249.1|	gi|659089294|ref|XP_008445431.1|	gi|1040835224|ref|XP_017231388.1|, gi|1040905220|ref|XP_017215733.1|, gi|1040923635|ref|XP_017224039.1|	gi|470122348|ref|XP_004297205.1|	gi|1050573251|ref|XP_017607465.1|	gi|1228938966|ref|XP_022018696.1|, gi|1228943381|ref|XP_022020971.1|	gi|1216953131|ref|XP_021672907.1|, gi|1217013908|ref|XP_021646514.1|	gi|1340445675|ref|XP_023752884.1|, gi|1340485200|ref|XP_023769213.1|	gi|1216235491|ref|XP_021625983.1|, gi|1216300413|ref|XP_021592188.1|	gi|922356418|ref|XP_003614255.2|	gi|1091695449|ref|XP_018680838.1|	gi|1025146287|ref|XP_016467255.1|, gi|1025332223|ref|XP_016506579.1|	gi|1279051326|ref|XP_022887527.1|, gi|1279088551|ref|XP_022846568.1|, gi|1279108294|ref|XP_022878348.1|, gi|1279114959|ref|XP_022881858.1|, gi|1279114961|ref|XP_022881859.1|	gi|593780867|ref|XP_007153474.1|	gi|1052193895|ref|XP_017700881.1|, gi|672197738|ref|XP_008777141.1|	gi|1162515162|ref|XP_020424497.1|	gi|1391305433|ref|XP_025015371.1|, gi|255547121|ref|XP_002514618.1|	gi|747049706|ref|XP_011070907.1|	gi|514813923|ref|XP_004981742.1|	gi|1104623029|ref|XP_019069617.1|, gi|1444420778|ref|XP_025886849.1|, gi|460386678|ref|XP_004239023.1|	gi|242038087|ref|XP_002466438.1|	gi|1063473685|ref|XP_007045769.2|	gi|951064607|ref|XP_014523557.1|	gi|731372315|ref|XP_010650058.1|	gi|670368369|ref|XP_008665429.1|	gi|1190959198|ref|XP_020890341.1|	gi|30697793|ref|NP_849864.1|	gi|1108939392|ref|XP_019105801.1|	gi|685336277|ref|XP_009105457.1|	gi|1338508563|ref|XP_023642974.1|	gi|1350334702|ref|XP_024011062.1|	gi|1117298669|ref|XP_019433433.1|, gi|1117376651|ref|XP_019461007.1|	gi|1102764795|ref|XP_019053435.1|, gi|719967110|ref|XP_010260881.1|	gi|1226838816|ref|XP_021867500.1|	gi|729386368|ref|XP_010551354.1|
OG0005103	gi|1149793891|ref|XP_020158148.1|	gi|1147618229|ref|XP_020113159.1|	gi|1150743220|ref|XP_020245773.1|	gi|960477534|ref|XP_014756297.1|	gi|1150158576|ref|XP_020221734.1|	gi|1026035702|ref|XP_016564004.1|	gi|1227911089|ref|XP_021891836.1|	gi|502173154|ref|XP_004515265.1|	gi|659066297|ref|XP_008437485.1|	gi|1040866336|ref|XP_017243696.1|, gi|1040898629|ref|XP_017257175.1|	gi|764587193|ref|XP_011464746.1|	gi|1050560499|ref|XP_017645288.1|, gi|1050635642|ref|XP_017640880.1|	gi|1228831439|ref|XP_021973732.1|, gi|1228953959|ref|XP_022025569.1|	gi|1216955634|ref|XP_021674225.1|	gi|1340449360|ref|XP_023754594.1|	gi|1216311268|ref|XP_021597907.1|	gi|357500071|ref|XP_003620324.1|	gi|695041135|ref|XP_009408168.1|	gi|1025061471|ref|XP_016449687.1|, gi|1025086347|ref|XP_016455854.1|, gi|1025208510|ref|XP_016478939.1|, gi|1025242591|ref|XP_016487002.1|	gi|1279075336|ref|XP_022841617.1|, gi|1279084769|ref|XP_022897072.1|	gi|593704405|ref|XP_007152576.1|	gi|672112039|ref|XP_008803744.1|	gi|595847065|ref|XP_007209250.1|	gi|1000949953|ref|XP_015579749.1|, gi|255557092|ref|XP_002519578.1|	gi|747079510|ref|XP_011086959.1|	gi|514710969|ref|XP_004952163.1|	gi|1000814550|ref|NP_001307363.1|, gi|460413880|ref|XP_004252304.1|	gi|1205952444|ref|XP_002451384.2|	gi|590666990|ref|XP_007037119.1|	gi|950935755|ref|XP_014517359.1|	gi|225456449|ref|XP_002284398.1|	gi|226491706|ref|NP_001150950.1|, gi|226507916|ref|NP_001142385.1|	gi|1191009483|ref|XP_020883041.1|, gi|1191014387|ref|XP_020871564.1|, gi|297803316|ref|XP_002869542.1|	gi|15238654|ref|NP_200122.1|, gi|79487049|ref|NP_194506.4|, gi|79536712|ref|NP_200121.4|	gi|731313600|ref|XP_010681045.1|	gi|1079379106|ref|XP_009127196.2|, gi|1079379109|ref|XP_018512303.1|, gi|1079393115|ref|XP_018513245.1|, gi|685261151|ref|XP_009143962.1|, gi|685283179|ref|XP_009132502.1|	gi|1338600212|ref|XP_006281571.2|, gi|1338600214|ref|XP_023635116.1|, gi|565443886|ref|XP_006283941.1|	gi|567179933|ref|XP_006401745.1|, gi|567179936|ref|XP_006401746.1|, gi|567218802|ref|XP_006413030.1|	gi|1117324074|ref|XP_019431398.1|, gi|1117363760|ref|XP_019458836.1|	gi|720081496|ref|XP_010242297.1|	gi|1226819832|ref|XP_021859176.1|	gi|729332234|ref|XP_010537069.1|, gi|729439089|ref|XP_010520955.1|
OG0005104	gi|1149793564|ref|XP_020158019.1|		gi|1150698569|ref|XP_020260152.1|	gi|1371076970|ref|XP_024317203.1|	gi|1150116696|ref|XP_020206097.1|, gi|1150116698|ref|XP_020206098.1|	gi|1026018344|ref|XP_016540757.1|, gi|1026036453|ref|XP_016564382.1|, gi|1026037300|ref|XP_016564769.1|, gi|1026041552|ref|XP_016566894.1|, gi|1026061289|ref|XP_016575094.1|	gi|1227946735|ref|XP_021909408.1|, gi|1227946744|ref|XP_021909413.1|	gi|828308342|ref|XP_012570661.1|		gi|1040856599|ref|XP_017239283.1|, gi|1040861228|ref|XP_017241198.1|, gi|1040861234|ref|XP_017241201.1|	gi|764639894|ref|XP_011470678.1|	gi|1050576532|ref|XP_017609209.1|, gi|1050649527|ref|XP_017648168.1|	gi|1228839954|ref|XP_021977538.1|, gi|1228839962|ref|XP_021977542.1|, gi|1228839964|ref|XP_021977543.1|, gi|1228858426|ref|XP_021985497.1|	gi|1216997709|ref|XP_021638107.1|	gi|1340427277|ref|XP_023729100.1|	gi|1216231017|ref|XP_021594606.1|	gi|1379598844|ref|XP_024632005.1|, gi|1379602371|ref|XP_024638060.1|	gi|695067341|ref|XP_009380586.1|	gi|1025080361|ref|XP_016454382.1|, gi|1025108435|ref|XP_016460851.1|, gi|1025157098|ref|XP_016468595.1|	gi|1279057033|ref|XP_022890365.1|		gi|672119887|ref|XP_008783195.1|	gi|1162526385|ref|XP_020413051.1|		gi|747108093|ref|XP_011069355.1|, gi|747108115|ref|XP_011069367.1|, gi|747108217|ref|XP_011069423.1|	gi|1256287228|ref|XP_022683884.1|	gi|1444412206|ref|XP_025885705.1|	gi|1205953982|ref|XP_002453738.2|	gi|1063475844|ref|XP_017972611.1|, gi|1063477850|ref|XP_017973161.1|		gi|731424375|ref|XP_010662860.1|		gi|1190989101|ref|XP_020875877.1|, gi|1190993265|ref|XP_020877540.1|	gi|1063733691|ref|NP_001331299.1|, gi|334187894|ref|NP_197816.3|	gi|1108878788|ref|XP_019107630.1|, gi|1108896381|ref|XP_019104038.1|, gi|1108896427|ref|XP_019104046.1|, gi|1108985521|ref|XP_019107639.1|, gi|731322459|ref|XP_010671900.1|	gi|1079414917|ref|XP_018515055.1|, gi|1079419674|ref|XP_018515536.1|	gi|1338571062|ref|XP_023635760.1|, gi|1338578407|ref|XP_023637100.1|	gi|567139082|ref|XP_006394681.1|, gi|567139085|ref|XP_006394682.1|	gi|1117557203|ref|XP_019452192.1|	gi|720037205|ref|XP_010267593.1|	gi|1226787508|ref|XP_021843044.1|, gi|1226787516|ref|XP_021843048.1|, gi|1226787518|ref|XP_021843049.1|, gi|1226787520|ref|XP_021843050.1|	gi|729430518|ref|XP_010519434.1|
OG0005105	gi|1149703161|ref|XP_020170959.1|, gi|1149793354|ref|XP_020157928.1|	gi|1147558990|ref|XP_020083055.1|, gi|1147613058|ref|XP_020110538.1|	gi|1150707067|ref|XP_020264254.1|	gi|357137796|ref|XP_003570485.1|, gi|960481536|ref|XP_010235261.2|	gi|1150161966|ref|XP_020223532.1|	gi|1026074376|ref|XP_016581524.1|, gi|1026092864|ref|XP_016545607.1|	gi|1227939985|ref|XP_021905903.1|	gi|502127377|ref|XP_004499682.1|	gi|659096240|ref|XP_008448989.1|	gi|1040887618|ref|XP_017252738.1|	gi|470117449|ref|XP_004294870.1|	gi|1050596947|ref|XP_017619962.1|, gi|1050624999|ref|XP_017635348.1|	gi|1228814229|ref|XP_022039628.1|, gi|1228841515|ref|XP_021978178.1|, gi|1228942256|ref|XP_022020492.1|	gi|1216963447|ref|XP_021678271.1|, gi|1216963457|ref|XP_021678276.1|	gi|1340520227|ref|XP_023740606.1|	gi|1216233663|ref|XP_021616678.1|, gi|1216257444|ref|XP_021612678.1|	gi|922376988|ref|XP_013458840.1|	gi|695069375|ref|XP_009381661.1|	gi|1025041079|ref|XP_016445164.1|, gi|1025202338|ref|XP_016477395.1|, gi|1025357200|ref|XP_016511779.1|, gi|1025386244|ref|XP_016433982.1|	gi|1279049034|ref|XP_022886381.1|, gi|1279092055|ref|XP_022848344.1|, gi|1279107178|ref|XP_022877808.1|	gi|593696382|ref|XP_007148673.1|	gi|672145288|ref|XP_008796558.1|, gi|672203590|ref|XP_008778686.1|	gi|1162565081|ref|XP_020422008.1|	gi|255576623|ref|XP_002529201.1|	gi|747099250|ref|XP_011097674.1|	gi|514717335|ref|XP_004953716.1|, gi|514797503|ref|XP_004973814.1|	gi|460405669|ref|XP_004248298.1|, gi|723717663|ref|XP_010324192.1|	gi|1205955275|ref|XP_002452640.2|, gi|242082347|ref|XP_002445942.1|	gi|1063514783|ref|XP_007020306.2|	gi|950976524|ref|XP_014501304.1|	gi|731433176|ref|XP_010644543.1|	gi|1162472865|ref|XP_020408393.1|, gi|1220273997|ref|NP_001340806.1|, gi|1315009007|ref|XP_023158209.1|, gi|670409997|ref|XP_008646175.1|	gi|1190950758|ref|XP_020868476.1|	gi|18405453|ref|NP_564698.1|	gi|731314226|ref|XP_010684687.1|	gi|685313804|ref|XP_009147495.1|, gi|685339991|ref|XP_009106841.1|	gi|565498352|ref|XP_006306815.1|	gi|567131156|ref|XP_006392616.1|	gi|1117468714|ref|XP_019421073.1|, gi|1117507743|ref|XP_019440919.1|	gi|719990176|ref|XP_010252878.1|	gi|1226816843|ref|XP_021857669.1|	gi|729325465|ref|XP_010534843.1|, gi|729348187|ref|XP_010542481.1|
OG0005106	gi|1149792804|ref|XP_020157729.1|	gi|1147598603|ref|XP_020103211.1|	gi|1150692555|ref|XP_020257229.1|, gi|1150724492|ref|XP_020273063.1|	gi|357122431|ref|XP_003562919.1|	gi|1150139762|ref|XP_020213605.1|, gi|1150152853|ref|XP_020218725.1|, gi|1150153663|ref|XP_020219147.1|	gi|1026054830|ref|XP_016571941.1|, gi|1026089196|ref|XP_016543719.1|	gi|1227914081|ref|XP_021893395.1|	gi|502166025|ref|XP_004513765.1|, gi|828300110|ref|XP_012569287.1|	gi|659121648|ref|XP_008460764.1|	gi|1040851418|ref|XP_017237224.1|	gi|470137268|ref|XP_004304391.1|	gi|1050575309|ref|XP_017608551.1|, gi|1050600556|ref|XP_017622665.1|	gi|1228768032|ref|XP_021971972.1|, gi|1228866811|ref|XP_021988919.1|	gi|1217044788|ref|XP_021662458.1|	gi|1340501100|ref|XP_023731607.1|, gi|1340517831|ref|XP_023739525.1|	gi|1216275299|ref|XP_021622101.1|	gi|922326671|ref|XP_013442728.1|, gi|922345419|ref|XP_013449626.1|	gi|695036554|ref|XP_009405739.1|, gi|695040363|ref|XP_009407756.1|	gi|1025061292|ref|XP_016449640.1|, gi|1025092233|ref|XP_016457326.1|, gi|1025189567|ref|XP_016474842.1|, gi|1025206749|ref|XP_016478515.1|	gi|1279035556|ref|XP_022856924.1|	gi|593690010|ref|XP_007145606.1|, gi|593798384|ref|XP_007162230.1|	gi|1052174466|ref|XP_017697408.1|	gi|595806126|ref|XP_007202398.1|	gi|1000945816|ref|XP_015581133.1|	gi|747057834|ref|XP_011075237.1|, gi|747064618|ref|XP_011078901.1|	gi|514735105|ref|XP_004958078.1|	gi|1052292382|ref|NP_001317005.1|, gi|460407655|ref|XP_004249266.1|	gi|242046026|ref|XP_002460884.1|	gi|1063507675|ref|XP_007028784.2|	gi|950951198|ref|XP_014495598.1|, gi|951019847|ref|XP_014512245.1|	gi|225441795|ref|XP_002283838.1|	gi|163838746|ref|NP_001106258.1|	gi|1190985847|ref|XP_020881486.1|, gi|297827839|ref|XP_002881802.1|	gi|15230311|ref|NP_191307.1|, gi|30688811|ref|NP_850358.1|	gi|731373804|ref|XP_010666757.1|	gi|685302628|ref|XP_009142015.1|, gi|685332751|ref|XP_009104061.1|, gi|685364527|ref|XP_009116449.1|	gi|565467786|ref|XP_006291773.1|, gi|565471416|ref|XP_006293510.1|	gi|567184079|ref|XP_006402873.1|, gi|567215633|ref|XP_006411453.1|	gi|1117518823|ref|XP_019444080.1|	gi|1102764043|ref|XP_019053350.1|, gi|720078038|ref|XP_010241228.1|	gi|1226794529|ref|XP_021846550.1|	gi|729302233|ref|XP_010523911.1|
OG0005107	gi|1149791682|ref|XP_020157284.1|	gi|1147567992|ref|XP_020087583.1|, gi|1147584171|ref|XP_020095903.1|	gi|1150690156|ref|XP_020256098.1|, gi|1150729881|ref|XP_020275726.1|	gi|357118526|ref|XP_003561005.1|	gi|1150127713|ref|XP_020222342.1|	gi|1026039709|ref|XP_016565908.1|	gi|1227923919|ref|XP_021897667.1|		gi|659076383|ref|XP_008438650.1|	gi|1040915983|ref|XP_017220238.1|	gi|470122161|ref|XP_004297117.1|, gi|470143196|ref|XP_004307267.1|	gi|1050565417|ref|XP_017603232.1|, gi|1050618016|ref|XP_017631768.1|	gi|1228938654|ref|XP_022018573.1|, gi|1228953671|ref|XP_022025454.1|	gi|1216967787|ref|XP_021680551.1|, gi|1216984447|ref|XP_021689157.1|, gi|1217033974|ref|XP_021656917.1|	gi|1340478565|ref|XP_023766129.1|	gi|1216245781|ref|XP_021606476.1|, gi|1216260878|ref|XP_021614456.1|, gi|1216305766|ref|XP_021595040.1|	gi|357480975|ref|XP_003610773.1|, gi|357482027|ref|XP_003611299.1|	gi|695051713|ref|XP_009413892.1|, gi|695064283|ref|XP_009420680.1|	gi|1025070707|ref|XP_016451968.1|, gi|1025180044|ref|XP_016472552.1|	gi|1279026556|ref|XP_022872493.1|	gi|593584096|ref|XP_007142637.1|	gi|672125246|ref|XP_008786037.1|, gi|672189923|ref|XP_008775110.1|	gi|596189342|ref|XP_007223462.1|	gi|255552111|ref|XP_002517100.1|	gi|747086390|ref|XP_011090694.1|, gi|747100453|ref|XP_011098315.1|	gi|514814667|ref|XP_004982104.1|	gi|1007377125|ref|NP_001308113.1|	gi|242033305|ref|XP_002464047.1|	gi|590658291|ref|XP_007034810.1|	gi|951020465|ref|XP_014512398.1|	gi|359479647|ref|XP_003632316.1|	gi|226502282|ref|NP_001148542.1|, gi|226532014|ref|NP_001148490.1|	gi|1191004250|ref|XP_020874326.1|, gi|297835264|ref|XP_002885514.1|	gi|15228805|ref|NP_188902.1|, gi|334186535|ref|NP_001190731.1|	gi|731367225|ref|XP_010695494.1|	gi|685261958|ref|XP_009148136.1|, gi|685307275|ref|XP_009144350.1|, gi|685307973|ref|XP_009144702.1|, gi|685309378|ref|XP_009145308.1|, gi|685342541|ref|XP_009107804.1|	gi|565440025|ref|XP_006282717.1|, gi|565481870|ref|XP_006298575.1|	gi|567195941|ref|XP_006406143.1|, gi|567222020|ref|XP_006414639.1|	gi|1117524883|ref|XP_019444570.1|	gi|720000722|ref|XP_010256118.1|, gi|720009972|ref|XP_010259102.1|	gi|1226823673|ref|XP_021861031.1|	gi|729318347|ref|XP_010532564.1|, gi|729459922|ref|XP_010525213.1|
OG0005108	gi|1149731837|ref|XP_020191081.1|, gi|1149791673|ref|XP_020157279.1|	gi|1147564416|ref|XP_020085814.1|	gi|1150740030|ref|XP_020244140.1|	gi|357118555|ref|XP_003561018.1|, gi|960464889|ref|XP_010230711.2|	gi|1150097106|ref|XP_020234386.1|, gi|1150109526|ref|XP_020202237.1|	gi|1026072229|ref|XP_016580451.1|	gi|1227900041|ref|XP_021912148.1|	gi|502099944|ref|XP_004491597.1|, gi|502121199|ref|XP_004497221.1|	gi|659125466|ref|XP_008462699.1|	gi|1040924569|ref|XP_017224480.1|	gi|470104532|ref|XP_004288652.1|	gi|1050605404|ref|XP_017625245.1|	gi|1228783387|ref|XP_022027085.1|, gi|1228874108|ref|XP_021992304.1|, gi|1228878020|ref|XP_021993799.1|	gi|1216940474|ref|XP_021666361.1|, gi|1217012647|ref|XP_021645833.1|	gi|1340439308|ref|XP_023746808.1|, gi|1340488367|ref|XP_023770761.1|	gi|1216271702|ref|XP_021620183.1|, gi|1216275824|ref|XP_021622382.1|	gi|357444863|ref|XP_003592709.1|	gi|1091654897|ref|XP_018675797.1|, gi|695074414|ref|XP_009384408.1|	gi|1025038498|ref|XP_016444516.1|, gi|1025116215|ref|XP_016462379.1|, gi|1025183503|ref|XP_016473453.1|, gi|1025416588|ref|XP_016441281.1|	gi|1279046335|ref|XP_022884996.1|, gi|1279068561|ref|XP_022896298.1|	gi|593566319|ref|XP_007142510.1|	gi|672171936|ref|XP_008806047.1|	gi|595837666|ref|XP_007207499.1|, gi|596011610|ref|XP_007218624.1|	gi|255542770|ref|XP_002512448.1|	gi|747058199|ref|XP_011075433.1|	gi|514816106|ref|XP_004982799.1|	gi|723716203|ref|XP_010323903.1|	gi|242038475|ref|XP_002466632.1|, gi|242072312|ref|XP_002446092.1|	gi|1063501121|ref|XP_017976202.1|	gi|1255146631|ref|XP_014504177.2|	gi|225450681|ref|XP_002283176.1|	gi|1151099425|ref|NP_001151709.2|, gi|226496289|ref|NP_001152098.1|	gi|297812923|ref|XP_002874345.1|	gi|15241056|ref|NP_198134.1|	gi|731326539|ref|XP_010674070.1|, gi|731331863|ref|XP_010676887.1|	gi|685277875|ref|XP_009129881.1|, gi|685322786|ref|XP_009151183.1|	gi|1338579308|ref|XP_006286599.2|	gi|1350250246|ref|XP_024014317.1|, gi|1350322816|ref|XP_024007390.1|	gi|1117436845|ref|XP_019418874.1|, gi|1117477496|ref|XP_019435751.1|	gi|720001316|ref|XP_010256324.1|, gi|720011324|ref|XP_010259527.1|	gi|1226815857|ref|XP_021857171.1|, gi|1226815937|ref|XP_021857212.1|	gi|729364949|ref|XP_010546733.1|, gi|729385363|ref|XP_010550993.1|
OG0005109	gi|1149791492|ref|XP_020157208.1|	gi|1147608598|ref|XP_020108311.1|	gi|1150713256|ref|XP_020267346.1|, gi|1150723240|ref|XP_020272370.1|	gi|357112073|ref|XP_003557834.1|	gi|1150130690|ref|XP_020238939.1|, gi|1150166259|ref|XP_020225870.1|	gi|1026009921|ref|XP_016556670.1|, gi|1026011087|ref|XP_016557229.1|	gi|1227937916|ref|XP_021904858.1|	gi|502151258|ref|XP_004508352.1|, gi|828286519|ref|XP_012567976.1|	gi|659117320|ref|XP_008458537.1|	gi|1040821907|ref|XP_017250940.1|	gi|764572648|ref|XP_011462783.1|	gi|1050587726|ref|XP_017615201.1|	gi|1228868799|ref|XP_021989758.1|, gi|1228885398|ref|XP_021996966.1|	gi|1216935830|ref|XP_021658204.1|, gi|1216967505|ref|XP_021680409.1|, gi|1216983970|ref|XP_021688908.1|	gi|1340503577|ref|XP_023732756.1|, gi|1340506097|ref|XP_023733941.1|	gi|1216248753|ref|XP_021608058.1|, gi|1216306696|ref|XP_021595516.1|	gi|1379611072|ref|XP_024631996.1|, gi|1379630870|ref|XP_024637690.1|	gi|695014167|ref|XP_009393893.1|	gi|1025102726|ref|XP_016459446.1|, gi|1025348876|ref|XP_016510178.1|	gi|1279093777|ref|XP_022849219.1|, gi|1279101339|ref|XP_022874726.1|	gi|593694546|ref|XP_007147794.1|, gi|593782261|ref|XP_007154171.1|	gi|1052186590|ref|XP_017699578.1|	gi|1162513552|ref|XP_020419679.1|	gi|1000971790|ref|XP_015573402.1|	gi|1173787095|ref|XP_020548512.1|, gi|747086615|ref|XP_011090816.1|	gi|514819228|ref|XP_004984312.1|	gi|460367190|ref|XP_004229458.1|	gi|1205924835|ref|XP_021305003.1|	gi|1063485394|ref|XP_017975010.1|	gi|951010651|ref|XP_014509598.1|, gi|951040407|ref|XP_014517666.1|	gi|1105489634|ref|XP_019075576.1|	gi|670359028|ref|XP_008668219.1|	gi|297800824|ref|XP_002868296.1|, gi|297831104|ref|XP_002883434.1|	gi|240255821|ref|NP_193165.7|, gi|79415968|ref|NP_188996.2|	gi|731318641|ref|XP_010669835.1|	gi|685264084|ref|XP_009107962.1|, gi|685297448|ref|XP_009139528.1|, gi|685328970|ref|XP_009102606.1|, gi|685347320|ref|XP_009109570.1|	gi|565442326|ref|XP_006283452.1|, gi|565484388|ref|XP_006299834.1|	gi|567195490|ref|XP_006406019.1|, gi|567222232|ref|XP_006414745.1|	gi|1117389145|ref|XP_019463023.1|, gi|1117467562|ref|XP_019426437.1|	gi|719972903|ref|XP_010278880.1|, gi|719999866|ref|XP_010255853.1|	gi|1226825565|ref|XP_021861954.1|	gi|729318709|ref|XP_010532690.1|
OG0005110	gi|1149791411|ref|XP_020157178.1|	gi|1147558840|ref|XP_020082976.1|	gi|1150675759|ref|XP_020269915.1|, gi|1150707807|ref|XP_020264594.1|	gi|721662878|ref|XP_010235319.1|	gi|1150103375|ref|XP_020237790.1|	gi|1026009264|ref|XP_016556367.1|	gi|1227899012|ref|XP_021908488.1|		gi|659124512|ref|XP_008462202.1|	gi|1040897147|ref|XP_017256349.1|	gi|470136070|ref|XP_004303824.1|	gi|1050552339|ref|XP_017620509.1|, gi|1050572200|ref|XP_017606920.1|	gi|1228776388|ref|XP_022009754.1|, gi|1228869002|ref|XP_021989836.1|	gi|1216970436|ref|XP_021681889.1|	gi|1340469925|ref|XP_023762004.1|, gi|1340477048|ref|XP_023765392.1|	gi|1216308840|ref|XP_021596601.1|	gi|922364607|ref|XP_013454567.1|	gi|1091624636|ref|XP_018676837.1|, gi|695042178|ref|XP_009408729.1|, gi|695044890|ref|XP_009410218.1|	gi|1025102739|ref|XP_016459449.1|, gi|1025261395|ref|XP_016491215.1|, gi|1025308164|ref|XP_016501146.1|, gi|1025384551|ref|XP_016433555.1|	gi|1279038803|ref|XP_022891633.1|, gi|1279046653|ref|XP_022885152.1|, gi|1279056379|ref|XP_022890052.1|	gi|593514802|ref|XP_007142119.1|	gi|672117174|ref|XP_008781768.1|, gi|672132046|ref|XP_008789597.1|, gi|672159437|ref|XP_008799478.1|	gi|595936042|ref|XP_007215524.1|	gi|255555606|ref|XP_002518839.1|	gi|1173786650|ref|XP_020548436.1|	gi|514709879|ref|XP_004951896.1|, gi|514798005|ref|XP_004973948.1|	gi|723709952|ref|XP_010322798.1|	gi|1205970492|ref|XP_021320523.1|, gi|242060508|ref|XP_002451543.1|	gi|1063507957|ref|XP_017978030.1|	gi|951068612|ref|XP_014489785.1|	gi|1105501877|ref|XP_019077966.1|	gi|226502006|ref|NP_001149182.1|, gi|670358252|ref|XP_008655497.1|	gi|1190971555|ref|XP_020888988.1|, gi|297852884|ref|XP_002894323.1|	gi|15217955|ref|NP_175567.1|, gi|15232479|ref|NP_188751.1|	gi|1108817128|ref|XP_019102634.1|	gi|685264465|ref|XP_009109818.1|, gi|685289570|ref|XP_009135731.1|, gi|685308431|ref|XP_009144895.1|, gi|685309824|ref|XP_009145516.1|	gi|1338522517|ref|XP_006296586.2|, gi|565494766|ref|XP_006305022.1|	gi|567132701|ref|XP_006393034.1|, gi|567196525|ref|XP_006406310.1|	gi|1117313421|ref|XP_019429794.1|	gi|720056111|ref|XP_010273580.1|	gi|1226792868|ref|XP_021845723.1|	gi|729353225|ref|XP_010544169.1|, gi|729357589|ref|XP_010545611.1|, gi|729430053|ref|XP_010519269.1|
OG0005111	gi|1149747007|ref|XP_020196433.1|, gi|1149790621|ref|XP_020156905.1|	gi|1147613321|ref|XP_020110673.1|	gi|1150725083|ref|XP_020273359.1|	gi|357144820|ref|XP_003573424.1|, gi|357166300|ref|XP_003580665.1|	gi|1150093861|ref|XP_020232658.1|, gi|1150170100|ref|XP_020227038.1|	gi|1026018921|ref|XP_016543031.1|, gi|1026048298|ref|XP_016569738.1|	gi|1227925419|ref|XP_021898435.1|	gi|828322919|ref|XP_012573116.1|	gi|659097220|ref|XP_008449506.1|	gi|1040865565|ref|XP_017243293.1|, gi|1040890855|ref|XP_017253904.1|	gi|470137497|ref|XP_004304500.1|	gi|1050573388|ref|XP_017607537.1|, gi|1050609631|ref|XP_017627432.1|	gi|1228769849|ref|XP_021978738.1|, gi|1228864702|ref|XP_021988196.1|, gi|1228947523|ref|XP_022022626.1|	gi|1216982452|ref|XP_021688121.1|, gi|1216984925|ref|XP_021689403.1|	gi|1340504584|ref|XP_023733231.1|, gi|1340525199|ref|XP_023742991.1|	gi|1216269308|ref|XP_021618929.1|, gi|1216288482|ref|XP_021629054.1|	gi|357467919|ref|XP_003604244.1|	gi|694997303|ref|XP_009398695.1|, gi|695077693|ref|XP_009386201.1|	gi|1025121095|ref|XP_016463145.1|, gi|1025314154|ref|XP_016502650.1|, gi|1025319682|ref|XP_016503492.1|	gi|1279074401|ref|XP_022899382.1|, gi|1279092633|ref|XP_022848635.1|	gi|593267282|ref|XP_007135819.1|	gi|672175348|ref|XP_008807724.1|, gi|672175947|ref|XP_008808039.1|	gi|595940686|ref|XP_007215834.1|	gi|1000940304|ref|XP_015583032.1|, gi|1000957408|ref|XP_015577190.1|	gi|747068920|ref|XP_011081236.1|, gi|747094484|ref|XP_011095080.1|	gi|514804260|ref|XP_004977004.1|, gi|835994204|ref|XP_012702529.1|	gi|1045558745|ref|NP_001316575.1|	gi|242077380|ref|XP_002448626.1|	gi|1063466398|ref|XP_017969876.1|	gi|951033409|ref|XP_014515702.1|	gi|731409128|ref|XP_010657083.1|	gi|212722000|ref|NP_001131707.1|, gi|226495573|ref|NP_001149703.1|, gi|670444955|ref|XP_008662802.1|	gi|1190983634|ref|XP_020880596.1|	gi|15231126|ref|NP_191432.1|	gi|731347690|ref|XP_010685116.1|	gi|685332998|ref|XP_009104169.1|, gi|685364766|ref|XP_009116556.1|	gi|1338565452|ref|XP_023638479.1|	gi|567183673|ref|XP_006402754.1|	gi|1117573903|ref|XP_019455431.1|	gi|720053428|ref|XP_010272726.1|, gi|720055726|ref|XP_010273476.1|	gi|1226828604|ref|XP_021863504.1|	gi|729291424|ref|XP_010554405.1|, gi|729302629|ref|XP_010525267.1|
OG0005112	gi|1149789331|ref|XP_020156378.1|	gi|1147571451|ref|XP_020089368.1|, gi|1147621928|ref|XP_020115014.1|	gi|1150736678|ref|XP_020242298.1|	gi|357113084|ref|XP_003558334.1|	gi|1150096701|ref|XP_020234163.1|	gi|1026050415|ref|XP_016570058.1|, gi|1026076630|ref|XP_016537567.1|		gi|502096098|ref|XP_004490625.1|, gi|502125724|ref|XP_004499039.1|	gi|659087711|ref|XP_008444597.1|	gi|1040863331|ref|XP_017242156.1|, gi|1040903971|ref|XP_017215101.1|	gi|470109603|ref|XP_004291082.1|	gi|1050562145|ref|XP_017606108.1|, gi|1050646657|ref|XP_017646643.1|	gi|1228808093|ref|XP_022037259.1|, gi|1228808104|ref|XP_022037265.1|, gi|1228812009|ref|XP_022038708.1|	gi|1216976764|ref|XP_021685171.1|	gi|1340498714|ref|XP_023730528.1|, gi|1340506165|ref|XP_023733971.1|	gi|1216291097|ref|XP_021630436.1|	gi|1379602989|ref|XP_024639006.1|, gi|922356868|ref|XP_003615764.2|, gi|922379292|ref|XP_013459883.1|	gi|1091699784|ref|XP_018681319.1|, gi|695026961|ref|XP_009400799.1|	gi|1025182849|ref|XP_016473276.1|, gi|1025200635|ref|XP_016476989.1|, gi|1025225770|ref|XP_016479830.1|, gi|1025325578|ref|XP_016504947.1|	gi|1279005869|ref|XP_022863332.1|, gi|1279116021|ref|XP_022882355.1|	gi|593795674|ref|XP_007160875.1|	gi|672120954|ref|XP_008783763.1|, gi|672180440|ref|XP_008810414.1|	gi|1162512846|ref|XP_020417500.1|	gi|255553971|ref|XP_002518026.1|	gi|747081276|ref|XP_011087917.1|	gi|514820605|ref|XP_004984989.1|	gi|460399207|ref|XP_004245133.1|, gi|460409965|ref|XP_004250406.1|	gi|242036307|ref|XP_002465548.1|	gi|1063511954|ref|XP_017979238.1|	gi|950993613|ref|XP_014504937.1|	gi|731397900|ref|XP_010653057.1|	gi|1092878764|ref|NP_001333639.1|, gi|1162459278|ref|XP_008669745.2|, gi|670435929|ref|XP_008658574.1|	gi|297798256|ref|XP_002867012.1|	gi|18419845|ref|NP_568005.1|	gi|731360540|ref|XP_010691876.1|	gi|1079355198|ref|XP_018511403.1|, gi|685295076|ref|XP_009138427.1|, gi|685332149|ref|XP_009103834.1|, gi|685332151|ref|XP_009103835.1|	gi|1338583614|ref|XP_023634185.1|	gi|567216736|ref|XP_006411997.1|	gi|1117313543|ref|XP_019429830.1|, gi|1117489954|ref|XP_019436934.1|, gi|1117535361|ref|XP_019447134.1|	gi|720081034|ref|XP_010242155.1|	gi|1226825226|ref|XP_021861789.1|	gi|729313808|ref|XP_010531052.1|, gi|729468620|ref|XP_010526770.1|
OG0005113	gi|1149788089|ref|XP_020155904.1|, gi|1149788109|ref|XP_020155912.1|	gi|1147562614|ref|XP_020084888.1|	gi|1150747273|ref|XP_020247774.1|	gi|960491360|ref|XP_014751040.1|	gi|1150120507|ref|XP_020208024.1|	gi|1026061283|ref|XP_016575091.1|	gi|1227898422|ref|XP_021905463.1|, gi|1227914604|ref|XP_021893664.1|	gi|502160369|ref|XP_004511722.1|	gi|659095847|ref|XP_008448796.1|	gi|1040818673|ref|XP_017237907.1|	gi|764537629|ref|XP_011458858.1|, gi|764591341|ref|XP_011465246.1|	gi|1050605803|ref|XP_017625456.1|	gi|1228875821|ref|XP_021992972.1|	gi|1216940234|ref|XP_021666236.1|, gi|1216999606|ref|XP_021639105.1|	gi|1340466697|ref|XP_023760436.1|	gi|1216238077|ref|XP_021596002.1|	gi|1379637115|ref|XP_003611360.2|	gi|1091640318|ref|XP_018686337.1|	gi|1025006060|ref|XP_016513375.1|, gi|1025069140|ref|XP_016451596.1|, gi|1025406456|ref|XP_016438391.1|	gi|1279019178|ref|XP_022868615.1|, gi|1279019188|ref|XP_022868621.1|	gi|593787073|ref|XP_007156576.1|		gi|1162550354|ref|XP_020417051.1|	gi|1000940930|ref|XP_015582806.1|	gi|1173795543|ref|XP_020549852.1|	gi|514803501|ref|XP_004976637.1|	gi|723710435|ref|XP_010322887.1|	gi|1205963986|ref|XP_021318462.1|	gi|1063478254|ref|XP_017973290.1|	gi|951051053|ref|XP_014520355.1|	gi|1104504295|ref|XP_010647531.2|, gi|731377570|ref|XP_010657884.1|	gi|259490028|ref|NP_001159137.1|	gi|1190954026|ref|XP_020869774.1|, gi|1190959142|ref|XP_020890324.1|, gi|1190963197|ref|XP_020865745.1|, gi|1190965158|ref|XP_020886328.1|, gi|1190971009|ref|XP_020888778.1|, gi|1190986476|ref|XP_020881718.1|, gi|1190987969|ref|XP_020882325.1|, gi|1190996853|ref|XP_020878994.1|, gi|1191006309|ref|XP_020875123.1|, gi|1191006600|ref|XP_020875233.1|, gi|1191006735|ref|XP_020875275.1|, gi|1191007063|ref|XP_020875407.1|, gi|1191013601|ref|XP_020871244.1|, gi|297845272|ref|XP_002890517.1|	gi|1063714686|ref|NP_001327876.1|, gi|15229810|ref|NP_189974.1|, gi|15230089|ref|NP_189626.1|, gi|186511573|ref|NP_001118943.1|, gi|186511929|ref|NP_001118995.1|	gi|731327377|ref|XP_010674492.1|	gi|685343860|ref|XP_009108282.1|	gi|1338587839|ref|XP_023635295.1|	gi|1350210327|ref|XP_024005860.1|	gi|1117457523|ref|XP_019423776.1|	gi|720008897|ref|XP_010258769.1|	gi|1226817585|ref|XP_021858028.1|	gi|729315691|ref|XP_010531660.1|
OG0005114	gi|1149700867|ref|XP_020160135.1|, gi|1149786047|ref|XP_020155121.1|	gi|1147615438|ref|XP_020111739.1|	gi|1150698351|ref|XP_020260038.1|, gi|1150698357|ref|XP_020260041.1|	gi|721664355|ref|XP_010235519.1|, gi|721691056|ref|XP_003579760.2|	gi|1150162243|ref|XP_020223680.1|	gi|1026038228|ref|XP_016565184.1|, gi|1026091702|ref|XP_016545049.1|	gi|1227939943|ref|XP_021905878.1|	gi|502127379|ref|XP_004499683.1|	gi|659093947|ref|XP_008447800.1|	gi|1040887729|ref|XP_017252781.1|	gi|764563022|ref|XP_011461541.1|	gi|1050596270|ref|XP_017619610.1|	gi|1228945421|ref|XP_022021840.1|	gi|1216939813|ref|XP_021666020.1|, gi|1216963459|ref|XP_021678277.1|, gi|1216987139|ref|XP_021690554.1|	gi|1340512204|ref|XP_023736856.1|	gi|1216235306|ref|XP_021625047.1|, gi|1216235310|ref|XP_021625056.1|	gi|922376992|ref|XP_013458842.1|	gi|1091751981|ref|XP_018685597.1|	gi|1025051188|ref|XP_016447645.1|, gi|1025178286|ref|XP_016472106.1|	gi|1279028266|ref|XP_022873364.1|, gi|1279033499|ref|XP_022855903.1|, gi|1279060686|ref|XP_022892226.1|	gi|593696380|ref|XP_007148672.1|	gi|1052203973|ref|XP_017695948.1|, gi|672116630|ref|XP_008781485.1|	gi|1162563691|ref|XP_020421562.1|	gi|1000952801|ref|XP_015578785.1|	gi|1173776277|ref|XP_020554397.1|, gi|747095554|ref|XP_011095657.1|	gi|514713773|ref|XP_004952845.1|, gi|514801453|ref|XP_004975632.1|	gi|460413132|ref|XP_004251949.1|, gi|723734964|ref|XP_010327219.1|	gi|1205953533|ref|XP_021315283.1|, gi|1205954343|ref|XP_002452247.2|, gi|1205965106|ref|XP_021318816.1|	gi|1063514778|ref|XP_007020308.2|	gi|1255145673|ref|XP_022637265.1|	gi|1104683165|ref|XP_019072816.1|	gi|226530624|ref|NP_001146340.1|, gi|293334159|ref|NP_001168678.1|, gi|670376383|ref|XP_008669402.1|, gi|670409018|ref|XP_008645779.1|	gi|1191001788|ref|XP_020873324.1|	gi|1063725086|ref|NP_001320070.1|	gi|731329928|ref|XP_010675855.1|	gi|685260838|ref|XP_009142319.1|, gi|685293389|ref|XP_009137597.1|	gi|565441609|ref|XP_006283228.1|	gi|567219104|ref|XP_006413181.1|	gi|1117326153|ref|XP_019431982.1|, gi|1117438098|ref|XP_019419540.1|	gi|719985550|ref|XP_010251424.1|, gi|720070694|ref|XP_010277826.1|	gi|1226839233|ref|XP_021834928.1|	gi|729331381|ref|XP_010536798.1|, gi|729338898|ref|XP_010539357.1|, gi|729338921|ref|XP_010539364.1|
OG0005115	gi|1149785390|ref|XP_020154881.1|	gi|1147546936|ref|XP_020081101.1|, gi|1147605839|ref|XP_020106892.1|, gi|1147612477|ref|XP_020110238.1|	gi|1150741959|ref|XP_020245074.1|	gi|721692194|ref|XP_010240054.1|	gi|1150096891|ref|XP_020234269.1|, gi|1150118742|ref|XP_020207199.1|	gi|1026018062|ref|XP_016539471.1|	gi|1227943098|ref|XP_021907529.1|	gi|502103337|ref|XP_004492258.1|, gi|828328137|ref|XP_012574005.1|	gi|659116415|ref|XP_008458062.1|	gi|1040855184|ref|XP_017238713.1|	gi|470107640|ref|XP_004290152.1|	gi|1050558020|ref|XP_017629388.1|, gi|1050560744|ref|XP_017646759.1|	gi|1228801305|ref|XP_022034810.1|, gi|1228801748|ref|XP_022034983.1|, gi|1228822136|ref|XP_021969812.1|, gi|1228841328|ref|XP_021978107.1|	gi|1217047691|ref|XP_021663950.1|	gi|1340486454|ref|XP_023769835.1|, gi|1340513768|ref|XP_023737597.1|	gi|1216289414|ref|XP_021629542.1|	gi|357513223|ref|XP_003626900.1|, gi|922343169|ref|XP_013448506.1|	gi|695056823|ref|XP_009416650.1|, gi|695077908|ref|XP_009386321.1|	gi|1025141076|ref|XP_016466376.1|, gi|1025385119|ref|XP_016433698.1|	gi|1279089715|ref|XP_022847143.1|, gi|1279102295|ref|XP_022875216.1|	gi|593264122|ref|XP_007134239.1|, gi|593460899|ref|XP_007140705.1|	gi|672136101|ref|XP_008791734.1|, gi|672168395|ref|XP_008804196.1|	gi|595792189|ref|XP_007199843.1|	gi|255585618|ref|XP_002533496.1|	gi|747083329|ref|XP_011089027.1|	gi|514714498|ref|XP_004953017.1|, gi|514802251|ref|XP_004976022.1|	gi|460403097|ref|XP_004247037.1|	gi|242065692|ref|XP_002454135.1|, gi|242073532|ref|XP_002446702.1|	gi|1063459953|ref|XP_017974246.1|	gi|1255136536|ref|XP_022635224.1|, gi|951034226|ref|XP_014515949.1|		gi|1215341859|ref|NP_001148148.2|, gi|670409313|ref|XP_008645901.1|	gi|1191015629|ref|XP_020875480.1|, gi|297831428|ref|XP_002883596.1|	gi|15230825|ref|NP_189162.1|, gi|15235548|ref|NP_193036.1|	gi|731324502|ref|XP_010673003.1|, gi|731374357|ref|XP_010666940.1|	gi|685328451|ref|XP_009102416.1|	gi|565439831|ref|XP_006282654.1|, gi|565480216|ref|XP_006297748.1|	gi|567158095|ref|XP_006418639.1|	gi|1117372384|ref|XP_019459805.1|, gi|1117480817|ref|XP_019427346.1|	gi|720078893|ref|XP_010241491.1|	gi|1226828588|ref|XP_021863496.1|	gi|729319391|ref|XP_010532919.1|, gi|729384117|ref|XP_010550905.1|
OG0005116	gi|1149784007|ref|XP_020154404.1|	gi|1147579985|ref|XP_020093761.1|	gi|1150679111|ref|XP_020247245.1|	gi|721626505|ref|XP_010229321.1|	gi|1150099851|ref|XP_020235877.1|	gi|1026010414|ref|XP_016556915.1|, gi|1026066958|ref|XP_016577906.1|	gi|1227926696|ref|XP_021899095.1|	gi|502083708|ref|XP_004487540.1|	gi|659117523|ref|XP_008458646.1|	gi|1040872981|ref|XP_017246965.1|, gi|1040887727|ref|XP_017252780.1|	gi|470115728|ref|XP_004294044.1|	gi|1050553029|ref|XP_017621094.1|, gi|1050580284|ref|XP_017611230.1|	gi|1228894968|ref|XP_022000492.1|, gi|1228907556|ref|XP_022005730.1|	gi|1217002151|ref|XP_021640441.1|, gi|1217029791|ref|XP_021654721.1|	gi|1340446012|ref|XP_023753050.1|, gi|1340484308|ref|XP_023768796.1|	gi|1216251079|ref|XP_021609321.1|, gi|1216286124|ref|XP_021627816.1|	gi|922392956|ref|XP_013464887.1|	gi|694994868|ref|XP_009402639.1|, gi|695027114|ref|XP_009400884.1|	gi|1025065559|ref|XP_016450695.1|, gi|1025168239|ref|XP_016470376.1|, gi|1025343027|ref|XP_016508741.1|	gi|1279029955|ref|XP_022854309.1|, gi|1279041887|ref|XP_022883594.1|	gi|593699304|ref|XP_007150117.1|	gi|672136018|ref|XP_008791689.1|, gi|672145851|ref|XP_008796857.1|	gi|595835898|ref|XP_007207152.1|	gi|1000949711|ref|XP_015579840.1|	gi|747082959|ref|XP_011088827.1|, gi|747085100|ref|XP_011089991.1|	gi|514822710|ref|XP_004986016.1|	gi|460391383|ref|XP_004241300.1|, gi|723745242|ref|XP_010313320.1|	gi|1205922864|ref|XP_021320092.1|	gi|1063497130|ref|XP_007015975.2|	gi|950960815|ref|XP_014497745.1|	gi|225436363|ref|XP_002270388.1|	gi|670359677|ref|XP_008673054.1|, gi|670436549|ref|XP_008658924.1|	gi|1190992575|ref|XP_020877258.1|, gi|1190992581|ref|XP_020877261.1|	gi|1063733367|ref|NP_001330127.1|, gi|30688640|ref|NP_851058.1|	gi|731357012|ref|XP_010689981.1|	gi|685262250|ref|XP_009149701.1|, gi|685374969|ref|XP_009120644.1|	gi|1338573301|ref|XP_023636449.1|, gi|1338573485|ref|XP_023636508.1|	gi|567176623|ref|XP_006400781.1|	gi|1117360529|ref|XP_019457939.1|, gi|1117487947|ref|XP_019436301.1|, gi|1117537081|ref|XP_019448040.1|	gi|719973875|ref|XP_010243374.1|, gi|720072099|ref|XP_010278258.1|	gi|1226788833|ref|XP_021843732.1|	gi|729327929|ref|XP_010535652.1|, gi|729344604|ref|XP_010541300.1|, gi|729435448|ref|XP_010520399.1|
OG0005117	gi|1149783597|ref|XP_020181089.1|	gi|1147577005|ref|XP_020092211.1|, gi|1147584308|ref|XP_020095978.1|	gi|1150670283|ref|XP_020250494.1|, gi|1150690485|ref|XP_020256259.1|, gi|1150726445|ref|XP_020274059.1|	gi|357119428|ref|XP_003561442.1|	gi|1150132420|ref|XP_020207761.1|, gi|1150146270|ref|XP_020217133.1|		gi|1227921984|ref|XP_021896670.1|	gi|502130917|ref|XP_004500814.1|	gi|659092375|ref|XP_008447036.1|	gi|1040832764|ref|XP_017230525.1|, gi|1040897373|ref|XP_017256483.1|	gi|470126233|ref|XP_004299095.1|	gi|1050595518|ref|XP_017619227.1|, gi|1050622378|ref|XP_017634023.1|	gi|1228805183|ref|XP_022036369.1|, gi|1228868215|ref|XP_021989521.1|, gi|1228898007|ref|XP_022001721.1|	gi|1216999905|ref|XP_021639265.1|, gi|1217038408|ref|XP_021659168.1|	gi|1340450522|ref|XP_023747533.1|, gi|1340486622|ref|XP_023769903.1|	gi|1216305842|ref|XP_021595083.1|, gi|1216313839|ref|XP_021599276.1|	gi|357467253|ref|XP_003603911.1|	gi|1091783461|ref|XP_018686600.1|, gi|695038482|ref|XP_009406754.1|, gi|695068673|ref|XP_009381288.1|	gi|1025071084|ref|XP_016452058.1|, gi|1025313312|ref|XP_016502434.1|	gi|1278999727|ref|XP_022860107.1|, gi|1279071243|ref|XP_022897723.1|	gi|593143841|ref|XP_007131843.1|	gi|1052176904|ref|XP_017697816.1|, gi|672120416|ref|XP_008783473.1|	gi|595795773|ref|XP_007201063.1|	gi|255536823|ref|XP_002509478.1|	gi|747082151|ref|XP_011088384.1|, gi|747090209|ref|XP_011092783.1|	gi|514814901|ref|XP_004982216.1|	gi|460370130|ref|XP_004230907.1|	gi|242038593|ref|XP_002466691.1|	gi|590685845|ref|XP_007042212.1|	gi|950943491|ref|XP_014493826.1|	gi|359475308|ref|XP_003631647.1|	gi|162459896|ref|NP_001105365.1|	gi|1191007541|ref|XP_020875582.1|	gi|15236122|ref|NP_195172.1|	gi|731358712|ref|XP_010690896.1|, gi|731381225|ref|XP_010668944.1|	gi|1079437240|ref|XP_018509957.1|, gi|685256914|ref|XP_009112299.1|, gi|685294820|ref|XP_009138296.1|, gi|685345099|ref|XP_009108730.1|	gi|565443865|ref|XP_006283934.1|	gi|1350210747|ref|XP_024005887.1|, gi|1350250360|ref|XP_024014329.1|	gi|1117426243|ref|XP_019416487.1|, gi|1117538048|ref|XP_019448507.1|	gi|719996743|ref|XP_010254874.1|, gi|720024636|ref|XP_010263694.1|	gi|1226836649|ref|XP_021866814.1|	gi|729313185|ref|XP_010530843.1|, gi|729469064|ref|XP_010526922.1|
OG0005118	gi|1149781632|ref|XP_020153661.1|	gi|1147606424|ref|XP_020107182.1|	gi|1150683564|ref|XP_020252953.1|, gi|1150702693|ref|XP_020262032.1|	gi|1371090774|ref|XP_024310617.1|, gi|721683064|ref|XP_010238615.1|	gi|1150089961|ref|XP_020230658.1|	gi|1026079378|ref|XP_016538919.1|	gi|1227904024|ref|XP_021888198.1|, gi|1227949443|ref|XP_021910814.1|	gi|502126568|ref|XP_004499356.1|	gi|659102544|ref|XP_008452189.1|	gi|1040813294|ref|XP_017228502.1|, gi|1040815545|ref|XP_017259056.1|, gi|1040828778|ref|XP_017229105.1|	gi|470131393|ref|XP_004301580.1|	gi|1050561915|ref|XP_017605107.1|	gi|1228893966|ref|XP_022000134.1|, gi|1228920563|ref|XP_022010956.1|	gi|1217009167|ref|XP_021644061.1|, gi|1217022247|ref|XP_021650844.1|	gi|1340514901|ref|XP_023738140.1|	gi|1216261414|ref|XP_021614745.1|, gi|1216301734|ref|XP_021592889.1|	gi|1379625495|ref|XP_024636121.1|	gi|1091634572|ref|XP_018679501.1|, gi|1091651097|ref|XP_018675380.1|, gi|695037912|ref|XP_009406453.1|	gi|1025033203|ref|XP_016443223.1|, gi|1025163019|ref|XP_016469558.1|	gi|1279071351|ref|XP_022897787.1|, gi|1279097417|ref|XP_022861521.1|, gi|1279099024|ref|XP_022868127.1|	gi|593782129|ref|XP_007154105.1|	gi|672117555|ref|XP_008781968.1|, gi|672177705|ref|XP_008808954.1|	gi|1162516783|ref|XP_020409833.1|	gi|1000966104|ref|XP_015574794.1|	gi|747080685|ref|XP_011087602.1|, gi|747089234|ref|XP_011092245.1|	gi|1256470055|ref|XP_022681363.1|, gi|514782759|ref|XP_004970174.1|	gi|723663583|ref|XP_010314184.1|	gi|1205945212|ref|XP_021312667.1|, gi|1205978094|ref|XP_021302354.1|	gi|1063512217|ref|XP_017979309.1|	gi|951009403|ref|XP_014509279.1|	gi|731411249|ref|XP_002268959.3|	gi|1162448220|ref|XP_020400606.1|, gi|670389103|ref|XP_008674972.1|	gi|1190984789|ref|XP_020881070.1|, gi|297849856|ref|XP_002892809.1|	gi|1063699661|ref|NP_001324706.1|, gi|30683811|ref|NP_172898.2|	gi|731341828|ref|XP_010682092.1|	gi|685276633|ref|XP_009129266.1|, gi|685316428|ref|XP_009148823.1|, gi|685325519|ref|XP_009101254.1|	gi|1338561574|ref|XP_023637910.1|, gi|565497960|ref|XP_006306619.1|	gi|567143058|ref|XP_006395783.1|, gi|567151724|ref|XP_006417008.1|	gi|1117390465|ref|XP_019463300.1|	gi|719988265|ref|XP_010252280.1|	gi|1226807138|ref|XP_021852878.1|	gi|729304263|ref|XP_010527863.1|
OG0005119	gi|1149781602|ref|XP_020153647.1|	gi|1147592177|ref|XP_020099943.1|	gi|1150718776|ref|XP_020269968.1|	gi|357125936|ref|XP_003564645.1|	gi|1150114660|ref|XP_020204986.1|	gi|1026017065|ref|XP_016580080.1|	gi|1227901098|ref|XP_021912683.1|	gi|502138641|ref|XP_004503479.1|, gi|502164072|ref|XP_004513039.1|	gi|659071221|ref|XP_008458754.1|	gi|1040858700|ref|XP_017240254.1|, gi|1040858708|ref|XP_017240257.1|	gi|764508889|ref|XP_011459245.1|	gi|1050590239|ref|XP_017616445.1|	gi|1228885123|ref|XP_021996845.1|, gi|1228934139|ref|XP_022016874.1|	gi|1217019305|ref|XP_021649293.1|	gi|1340458919|ref|XP_023756737.1|, gi|1340458923|ref|XP_023756739.1|, gi|1340504050|ref|XP_023732992.1|	gi|1216244575|ref|XP_021605862.1|, gi|1216308545|ref|XP_021596449.1|	gi|1379670841|ref|XP_003630724.2|, gi|922354703|ref|XP_013453165.1|	gi|695034082|ref|XP_009404536.1|	gi|1025059013|ref|XP_016449063.1|, gi|1025206963|ref|XP_016478577.1|	gi|1279116248|ref|XP_022882475.1|, gi|1279116252|ref|XP_022882477.1|	gi|593705094|ref|XP_007152911.1|	gi|672109681|ref|XP_008791456.1|	gi|1162571382|ref|XP_020424110.1|	gi|1000977229|ref|XP_015571818.1|	gi|1173793278|ref|XP_020549625.1|	gi|514776401|ref|XP_004968469.1|	gi|723699667|ref|XP_010321054.1|	gi|242056115|ref|XP_002457203.1|	gi|1063490369|ref|XP_017982006.1|	gi|950935871|ref|XP_014517539.1|	gi|225445102|ref|XP_002283708.1|	gi|212723792|ref|NP_001131262.1|	gi|1190951659|ref|XP_020868804.1|, gi|1190988804|ref|XP_020882627.1|, gi|1190988821|ref|XP_020882636.1|, gi|1191016516|ref|XP_020873036.1|	gi|1063715265|ref|NP_001326613.1|, gi|15219523|ref|NP_174753.1|, gi|186510725|ref|NP_190232.3|, gi|186510727|ref|NP_190233.2|	gi|731353929|ref|XP_010688314.1|	gi|685308988|ref|XP_009145136.1|, gi|685320259|ref|XP_009150246.1|	gi|1338564613|ref|XP_023638406.1|, gi|1338566775|ref|XP_023638657.1|, gi|1338568672|ref|XP_023638980.1|, gi|1338633821|ref|XP_023638425.1|, gi|565495350|ref|XP_006305314.1|	gi|567159009|ref|XP_006418893.1|, gi|567165042|ref|XP_006397433.1|	gi|1117310882|ref|XP_019435084.1|, gi|1117361906|ref|XP_019458307.1|, gi|1117530885|ref|XP_019446365.1|	gi|720035806|ref|XP_010267154.1|	gi|1226798618|ref|XP_021848601.1|	gi|729328876|ref|XP_010535958.1|, gi|729431194|ref|XP_010519670.1|
OG0005120	gi|1149781348|ref|XP_020153545.1|	gi|1147613677|ref|XP_020110856.1|	gi|1150672365|ref|XP_020262250.1|, gi|1150715114|ref|XP_020268195.1|	gi|357124410|ref|XP_003563893.1|	gi|1150133836|ref|XP_020210405.1|, gi|1150165900|ref|XP_020225682.1|	gi|1026039144|ref|XP_016565636.1|, gi|1026081656|ref|XP_016540084.1|	gi|1227901232|ref|XP_021912748.1|	gi|502116431|ref|XP_004495428.1|, gi|502171045|ref|XP_004514973.1|, gi|828303336|ref|XP_004495429.2|	gi|659100644|ref|XP_008451197.1|	gi|1040915589|ref|XP_017220050.1|, gi|1040923231|ref|XP_017223841.1|	gi|470107496|ref|XP_004290081.1|	gi|1050595976|ref|XP_017619454.1|	gi|1228938896|ref|XP_022018662.1|	gi|1216945267|ref|XP_021668836.1|, gi|1216993945|ref|XP_021636101.1|	gi|1340451503|ref|XP_023747981.1|	gi|1216306362|ref|XP_021595356.1|	gi|1379601732|ref|XP_024636996.1|, gi|1379605946|ref|XP_024629487.1|, gi|1379646477|ref|XP_003619642.3|	gi|695057987|ref|XP_009417292.1|	gi|1025098313|ref|XP_016458374.1|, gi|1025234146|ref|XP_016484912.1|	gi|1279086328|ref|XP_022845373.1|	gi|593686460|ref|XP_007143901.1|, gi|593704011|ref|XP_007152408.1|	gi|672111153|ref|XP_008799268.1|	gi|595797803|ref|XP_007201314.1|	gi|255546706|ref|XP_002514412.1|	gi|747082777|ref|XP_011088725.1|	gi|514763739|ref|XP_004965348.1|	gi|460407126|ref|XP_004249007.1|	gi|242092954|ref|XP_002436967.1|	gi|1063466826|ref|XP_007043093.2|	gi|950926084|ref|XP_014503109.1|, gi|951019230|ref|XP_014512072.1|	gi|225428330|ref|XP_002283109.1|	gi|226494919|ref|NP_001149554.1|	gi|1190967986|ref|XP_020887536.1|, gi|297798382|ref|XP_002867075.1|, gi|297836454|ref|XP_002886109.1|	gi|18398388|ref|NP_565412.1|, gi|18418688|ref|NP_567984.1|, gi|42569099|ref|NP_179324.2|	gi|731358129|ref|XP_010690567.1|	gi|685256712|ref|XP_009102804.1|, gi|685321821|ref|XP_009150843.1|	gi|565443977|ref|XP_006283971.1|, gi|565483494|ref|XP_006299387.1|, gi|565483522|ref|XP_006299401.1|, gi|565483808|ref|XP_006299544.1|	gi|567207525|ref|XP_006409325.1|, gi|567216966|ref|XP_006412112.1|	gi|1117545297|ref|XP_019449433.1|, gi|1117555028|ref|XP_019451289.1|, gi|1117555069|ref|XP_019451304.1|, gi|1117564452|ref|XP_019453238.1|	gi|720046569|ref|XP_010270546.1|	gi|1226795184|ref|XP_021846894.1|	gi|729313571|ref|XP_010530975.1|
OG0005121	gi|1149779197|ref|XP_020152741.1|	gi|1147581822|ref|XP_020094696.1|, gi|1147582629|ref|XP_020095125.1|	gi|1150701958|ref|XP_020261736.1|, gi|1150749710|ref|XP_020248981.1|	gi|721611778|ref|XP_003563043.2|	gi|1150153165|ref|XP_020218891.1|	gi|1026044634|ref|XP_016568492.1|	gi|1227897848|ref|XP_021902524.1|	gi|502131384|ref|XP_004500968.1|	gi|659133031|ref|XP_008466518.1|	gi|1040853743|ref|XP_017238165.1|	gi|470111182|ref|XP_004291828.1|	gi|1050579486|ref|XP_017610805.1|, gi|1050581789|ref|XP_017612039.1|	gi|1228812090|ref|XP_022038746.1|	gi|1216931874|ref|XP_021636682.1|, gi|1216931876|ref|XP_021636694.1|	gi|1340464429|ref|XP_023759346.1|	gi|1216318398|ref|XP_021601707.1|	gi|922383915|ref|XP_013462178.1|	gi|695020285|ref|XP_009397187.1|	gi|1025258018|ref|XP_016490386.1|, gi|1025292386|ref|XP_016497809.1|	gi|1279004179|ref|XP_022862448.1|, gi|1279065202|ref|XP_022894532.1|	gi|593267725|ref|XP_007136040.1|, gi|593795348|ref|XP_007160712.1|	gi|672172741|ref|XP_008806475.1|, gi|672203979|ref|XP_008778789.1|	gi|596132039|ref|XP_007222182.1|	gi|255538784|ref|XP_002510457.1|	gi|747056708|ref|XP_011074625.1|	gi|514734029|ref|XP_004957820.1|	gi|460385226|ref|XP_004238305.1|	gi|242050342|ref|XP_002462915.1|	gi|590593742|ref|XP_007017655.1|	gi|950977202|ref|XP_014501448.1|, gi|950986804|ref|XP_014503648.1|	gi|225458145|ref|XP_002280558.1|	gi|212722674|ref|NP_001132195.1|, gi|226499560|ref|NP_001147200.1|	gi|1190961616|ref|XP_020891357.1|, gi|1190963244|ref|XP_002887852.2|, gi|1190999340|ref|XP_020872330.1|, gi|1191006818|ref|XP_020875307.1|, gi|297792203|ref|XP_002863986.1|, gi|297844942|ref|XP_002890352.1|	gi|15222235|ref|NP_177679.1|, gi|15223648|ref|NP_173404.1|	gi|731312083|ref|XP_010672533.1|	gi|685274136|ref|XP_009128104.1|, gi|685317973|ref|XP_009149460.1|	gi|1338500240|ref|XP_023644884.1|, gi|1338513339|ref|XP_023644116.1|	gi|1350296301|ref|XP_024010285.1|, gi|567121057|ref|XP_006390300.1|, gi|567149794|ref|XP_006416466.1|	gi|1117424727|ref|XP_019415978.1|, gi|1117492044|ref|XP_019438036.1|	gi|720040515|ref|XP_010268623.1|, gi|720049721|ref|XP_010271534.1|	gi|1226826545|ref|XP_021862456.1|, gi|1226853355|ref|XP_021840030.1|	gi|729320554|ref|XP_010533261.1|, gi|729340424|ref|XP_010539874.1|
OG0005122	gi|1149778217|ref|XP_020152398.1|	gi|1147592563|ref|XP_020100130.1|, gi|1147598340|ref|XP_020103099.1|	gi|1150675944|ref|XP_020270655.1|, gi|1150709903|ref|XP_020265593.1|	gi|357140146|ref|XP_003571631.1|, gi|357154775|ref|XP_003576897.1|	gi|1150102246|ref|XP_020237189.1|	gi|1026071088|ref|XP_016579935.1|	gi|1227926768|ref|XP_021899131.1|	gi|502151473|ref|XP_004508458.1|	gi|659086470|ref|XP_008443951.1|	gi|1040864277|ref|XP_017242624.1|, gi|1040903663|ref|XP_017214941.1|	gi|764507320|ref|XP_004287280.2|	gi|1050562684|ref|XP_017608818.1|, gi|1050596477|ref|XP_017619718.1|, gi|1050608003|ref|XP_017626591.1|	gi|1228869981|ref|XP_021990268.1|, gi|1228884826|ref|XP_021996710.1|	gi|1216955032|ref|XP_021673896.1|, gi|1217014042|ref|XP_021646578.1|, gi|1217019203|ref|XP_021649240.1|	gi|1340506349|ref|XP_023734061.1|	gi|1216263499|ref|XP_021615840.1|, gi|1216300026|ref|XP_021591981.1|	gi|1379627769|ref|XP_024636871.1|	gi|695038292|ref|XP_009406653.1|, gi|695064364|ref|XP_009420725.1|	gi|1025052923|ref|XP_016448045.1|, gi|1025351762|ref|XP_016510421.1|	gi|1279063138|ref|XP_022893418.1|, gi|1279117906|ref|XP_022883322.1|	gi|593784023|ref|XP_007155052.1|	gi|672140322|ref|XP_008793962.1|, gi|672143941|ref|XP_008795858.1|, gi|672173819|ref|XP_008807048.1|	gi|595820437|ref|XP_007204658.1|	gi|1000941664|ref|XP_002531955.2|	gi|747074273|ref|XP_011084121.1|	gi|514727887|ref|XP_004956331.1|	gi|460394331|ref|XP_004242757.1|	gi|242044042|ref|XP_002459892.1|	gi|1063497071|ref|XP_017983507.1|	gi|951009579|ref|XP_014509330.1|	gi|225445605|ref|XP_002282408.1|	gi|293336085|ref|NP_001169345.1|	gi|1191001090|ref|XP_020873019.1|	gi|30692751|ref|NP_198393.2|	gi|731353168|ref|XP_010687919.1|	gi|1079339030|ref|XP_018511398.1|, gi|685384145|ref|XP_009124279.1|, gi|685384189|ref|XP_009124296.1|	gi|1338502915|ref|XP_006306789.2|, gi|565439537|ref|XP_006282564.1|	gi|567184899|ref|XP_006403088.1|	gi|1117336997|ref|XP_019440580.1|, gi|1117347055|ref|XP_019452722.1|, gi|1117399054|ref|XP_019464221.1|, gi|1117416189|ref|XP_019414256.1|	gi|719981692|ref|XP_010250204.1|, gi|720079161|ref|XP_010241578.1|	gi|1226829146|ref|XP_021863744.1|	gi|729320150|ref|XP_010533130.1|, gi|729346405|ref|XP_010541904.1|, gi|729419249|ref|XP_010557608.1|
OG0005123	gi|1149777643|ref|XP_020152182.1|	gi|1147616300|ref|XP_020112191.1|	gi|1150743212|ref|XP_020245769.1|	gi|721664467|ref|XP_003575133.2|	gi|1150137783|ref|XP_020212539.1|	gi|1026002261|ref|XP_016553005.1|, gi|1026061548|ref|XP_016575229.1|	gi|1227933427|ref|XP_021902591.1|	gi|502136041|ref|XP_004502540.1|	gi|659081998|ref|XP_008441612.1|	gi|1040873233|ref|XP_017247084.1|, gi|1040881864|ref|XP_017250614.1|, gi|1040886018|ref|XP_017252163.1|	gi|764537037|ref|XP_011458827.1|	gi|1050637041|ref|XP_017641600.1|, gi|1050650898|ref|XP_017648835.1|	gi|1228811774|ref|XP_022038616.1|	gi|1216939714|ref|XP_021665967.1|, gi|1216994857|ref|XP_021636600.1|	gi|1340501628|ref|XP_023731848.1|	gi|1216238539|ref|XP_021598387.1|, gi|1216318533|ref|XP_021601770.1|	gi|1379619614|ref|XP_024634355.1|	gi|695057319|ref|XP_009416926.1|	gi|1025224919|ref|XP_016483129.1|, gi|1025238718|ref|XP_016486043.1|, gi|1025238722|ref|XP_016486044.1|, gi|1025264711|ref|XP_016492049.1|, gi|1025352163|ref|XP_016510507.1|, gi|1025384501|ref|XP_016433542.1|, gi|1025389921|ref|XP_016434908.1|, gi|1025405280|ref|XP_016438088.1|	gi|1279103569|ref|XP_022875911.1|, gi|1279103573|ref|XP_022875913.1|, gi|1279114729|ref|XP_022881741.1|	gi|593328100|ref|XP_007137477.1|	gi|1052188562|ref|XP_017699930.1|, gi|672116895|ref|XP_008781619.1|	gi|1162522068|ref|XP_020411481.1|	gi|1391291868|ref|XP_025013310.1|	gi|1173780844|ref|XP_011102160.2|, gi|747057055|ref|XP_011074812.1|	gi|514713662|ref|XP_004952818.1|	gi|1444418258|ref|XP_025886543.1|, gi|723710724|ref|XP_010322942.1|	gi|1205949575|ref|XP_021314002.1|	gi|1063520449|ref|XP_007019221.2|	gi|950974729|ref|XP_014500971.1|	gi|731427944|ref|XP_010664163.1|		gi|1190957318|ref|XP_020889611.1|	gi|240254387|ref|NP_177854.6|	gi|731313190|ref|XP_010678899.1|, gi|731341987|ref|XP_010682168.1|	gi|1079425557|ref|XP_018508679.1|	gi|1338512339|ref|XP_023643951.1|	gi|1350347900|ref|XP_024009200.1|	gi|1117392276|ref|XP_019463707.1|, gi|1117427536|ref|XP_019416874.1|	gi|1102775939|ref|XP_019054731.1|, gi|720045728|ref|XP_010270295.1|	gi|1226785039|ref|XP_021841737.1|	gi|1103918810|ref|XP_010544479.2|, gi|729293932|ref|XP_010534709.1|, gi|729322857|ref|XP_010533983.1|, gi|729333067|ref|XP_010537359.1|, gi|729440081|ref|XP_010521306.1|
OG0005124	gi|1149699087|ref|XP_020151345.1|, gi|1149777015|ref|XP_020179460.1|	gi|1147567054|ref|XP_020087122.1|, gi|1147620675|ref|XP_020114402.1|	gi|1150687452|ref|XP_020254894.1|, gi|1150724145|ref|XP_020272886.1|	gi|357128159|ref|XP_003565743.1|, gi|357131962|ref|XP_003567602.1|	gi|1150095483|ref|XP_020233492.1|, gi|1150113367|ref|XP_020204305.1|	gi|1026033792|ref|XP_016563071.1|	gi|1227945724|ref|XP_021908892.1|	gi|502133383|ref|XP_004501744.1|, gi|502139515|ref|XP_004503799.1|, gi|828310411|ref|XP_012571049.1|, gi|828313422|ref|XP_012571604.1|	gi|659128785|ref|XP_008464368.1|	gi|1040896302|ref|XP_017255881.1|, gi|1040904883|ref|XP_017215570.1|	gi|470125075|ref|XP_004298532.1|	gi|1050581159|ref|XP_017611706.1|	gi|1228855663|ref|XP_021984229.1|, gi|1228932876|ref|XP_022016390.1|	gi|1216954037|ref|XP_021673386.1|, gi|1217008430|ref|XP_021643682.1|	gi|1340433538|ref|XP_023744062.1|	gi|1216263001|ref|XP_021615579.1|	gi|922337921|ref|XP_013446950.1|, gi|922382860|ref|XP_013461654.1|	gi|1091653170|ref|XP_018675615.1|, gi|1091791294|ref|XP_018673851.1|, gi|1091794464|ref|XP_018674211.1|, gi|695009701|ref|XP_009391496.1|	gi|1025044608|ref|XP_016446045.1|, gi|1025199944|ref|XP_016476810.1|	gi|1279034851|ref|XP_022856561.1|	gi|593328930|ref|XP_007137892.1|, gi|593793871|ref|XP_007159974.1|	gi|1052196453|ref|XP_017701361.1|, gi|672143781|ref|XP_008795774.1|	gi|1162557380|ref|XP_020419447.1|	gi|255540077|ref|XP_002511103.1|	gi|747053998|ref|XP_011073185.1|	gi|514772549|ref|XP_004967523.1|, gi|514777273|ref|XP_004968705.1|	gi|460380189|ref|XP_004235840.1|	gi|242052775|ref|XP_002455533.1|, gi|242052917|ref|XP_002455604.1|	gi|1063476741|ref|XP_007038112.2|	gi|951011725|ref|XP_014509857.1|, gi|951059193|ref|XP_014522348.1|	gi|1104668705|ref|XP_002280806.3|	gi|670430239|ref|XP_008655883.1|, gi|959672200|ref|NP_001140543.2|	gi|1190995826|ref|XP_020878586.1|	gi|42570578|ref|NP_851066.2|	gi|731334680|ref|XP_010678342.1|	gi|685321985|ref|XP_009150901.1|	gi|565458027|ref|XP_006287013.1|	gi|1350318367|ref|XP_024006746.1|	gi|1117349237|ref|XP_019457909.1|, gi|1117490466|ref|XP_019437201.1|	gi|1102735498|ref|XP_010251326.2|, gi|719978524|ref|XP_010249190.1|	gi|1226790904|ref|XP_021844773.1|	gi|729382662|ref|XP_010550756.1|
OG0005125	gi|1149776908|ref|XP_020178919.1|	gi|1147587615|ref|XP_020097638.1|	gi|1150719094|ref|XP_020270120.1|	gi|357132470|ref|XP_003567853.1|	gi|1150127773|ref|XP_020222672.1|	gi|1026003055|ref|XP_016553387.1|, gi|1026059530|ref|XP_016574209.1|	gi|1227901930|ref|XP_021887128.1|	gi|502120463|ref|XP_004496971.1|, gi|502137812|ref|XP_004503195.1|	gi|659072886|ref|XP_008467148.1|	gi|1040839186|ref|XP_017232902.1|, gi|1040924767|ref|XP_017224568.1|	gi|470122656|ref|XP_004297356.1|		gi|1228837215|ref|XP_021976423.1|, gi|1228843638|ref|XP_021978897.1|, gi|1228870274|ref|XP_021990378.1|, gi|1228881261|ref|XP_021995015.1|, gi|1228889440|ref|XP_021998550.1|, gi|1228952441|ref|XP_022024958.1|	gi|1217016227|ref|XP_021647676.1|, gi|1217043319|ref|XP_021661716.1|	gi|1340468994|ref|XP_023761533.1|, gi|1340492057|ref|XP_023772497.1|, gi|1340506617|ref|XP_023734186.1|	gi|1216303917|ref|XP_021594069.1|, gi|1216313113|ref|XP_021598893.1|	gi|922407774|ref|XP_013470093.1|	gi|694999058|ref|XP_009407436.1|, gi|695007346|ref|XP_009390217.1|, gi|695008681|ref|XP_009390942.1|, gi|695043050|ref|XP_009409202.1|, gi|695053277|ref|XP_009414723.1|, gi|695059544|ref|XP_009418135.1|, gi|695068030|ref|XP_009380943.1|	gi|1025119884|ref|XP_016462948.1|, gi|1025251724|ref|XP_016489247.1|, gi|1025254201|ref|XP_016486686.1|	gi|1279115351|ref|XP_022882041.1|	gi|593630051|ref|XP_007143034.1|	gi|672138153|ref|XP_008792824.1|, gi|672172351|ref|XP_008806263.1|, gi|672179756|ref|XP_008810051.1|, gi|672196794|ref|XP_008776899.1|	gi|596170399|ref|XP_007223088.1|	gi|255580481|ref|XP_002531066.1|	gi|1173779286|ref|XP_011100110.2|, gi|747049206|ref|XP_011070640.1|	gi|514774858|ref|XP_004968090.1|	gi|460386338|ref|XP_004238855.1|	gi|242056609|ref|XP_002457450.1|	gi|590696144|ref|XP_007045084.1|	gi|951015599|ref|XP_014510893.1|	gi|225424186|ref|XP_002284132.1|, gi|731417558|ref|XP_010660345.1|	gi|293332467|ref|NP_001168471.1|, gi|670386029|ref|XP_008673782.1|	gi|297845334|ref|XP_002890548.1|	gi|1063685749|ref|NP_001323007.1|		gi|685362479|ref|XP_009115569.1|	gi|565497514|ref|XP_006306396.1|	gi|567148611|ref|XP_006416132.1|	gi|1117508776|ref|XP_019441465.1|	gi|719961917|ref|XP_010257946.1|, gi|720086341|ref|XP_010243808.1|		gi|729293549|ref|XP_010533396.1|
OG0005126	gi|1149763958|ref|XP_020147208.1|, gi|1149776591|ref|XP_020151947.1|	gi|1147587759|ref|XP_020097704.1|	gi|1150680798|ref|XP_020251606.1|	gi|357136090|ref|XP_003569639.1|	gi|1150092112|ref|XP_020231751.1|, gi|1150117300|ref|XP_020206407.1|	gi|1026034558|ref|XP_016563444.1|	gi|1227918986|ref|XP_021895115.1|	gi|502155936|ref|XP_004510245.1|, gi|828326001|ref|XP_012573610.1|	gi|1035423415|ref|XP_016903200.1|	gi|1040914398|ref|XP_017219432.1|	gi|470125915|ref|XP_004298943.1|	gi|1050576020|ref|XP_017608930.1|, gi|1050581314|ref|XP_017611788.1|	gi|1228812507|ref|XP_022038908.1|, gi|1228855206|ref|XP_021984033.1|	gi|1216947265|ref|XP_021669849.1|, gi|1217023491|ref|XP_021651475.1|	gi|1340444542|ref|XP_023752345.1|, gi|1340526323|ref|XP_023743518.1|	gi|1216265066|ref|XP_021616674.1|, gi|1216298083|ref|XP_021634148.1|	gi|922332204|ref|XP_013444093.1|, gi|922363672|ref|XP_003608963.2|	gi|695007308|ref|XP_009390196.1|, gi|695013629|ref|XP_009393605.1|	gi|1025082243|ref|XP_016454842.1|	gi|1279011035|ref|XP_022865128.1|, gi|1279021704|ref|XP_022869954.1|, gi|1279048559|ref|XP_022886134.1|, gi|1279059672|ref|XP_022891680.1|	gi|593263932|ref|XP_007134144.1|, gi|593784775|ref|XP_007155428.1|	gi|672118506|ref|XP_008782463.1|, gi|672128930|ref|XP_008787962.1|	gi|1162558181|ref|XP_007210092.2|	gi|255540669|ref|XP_002511399.1|	gi|747051524|ref|XP_011071850.1|, gi|747106089|ref|XP_011101328.1|	gi|514774309|ref|XP_004967950.1|	gi|920500046|ref|NP_001234553.2|	gi|1205941083|ref|XP_021311303.1|	gi|1063479777|ref|XP_017973693.1|	gi|951012251|ref|XP_014509997.1|, gi|951031355|ref|XP_014515129.1|	gi|225457034|ref|XP_002282761.1|	gi|162463886|ref|NP_001105139.1|, gi|670429391|ref|XP_008655547.1|	gi|297797251|ref|XP_002866510.1|	gi|334188583|ref|NP_001190600.1|	gi|731335514|ref|XP_010678763.1|	gi|685323394|ref|XP_009151404.1|, gi|685353694|ref|XP_009112033.1|	gi|565432717|ref|XP_006280395.1|	gi|567137919|ref|XP_006394351.1|	gi|1117311929|ref|XP_019435385.1|, gi|1117343526|ref|XP_019449141.1|, gi|1117348804|ref|XP_019456932.1|, gi|1117352273|ref|XP_019464149.1|, gi|1117392995|ref|XP_019463865.1|	gi|720083900|ref|XP_010243034.1|	gi|1226801038|ref|XP_021849810.1|, gi|1226853544|ref|XP_021840111.1|	gi|729360816|ref|XP_010546027.1|
OG0005127	gi|1149776580|ref|XP_020151942.1|, gi|533310156|ref|YP_008474350.1|	gi|751425764|ref|YP_009116389.1|		gi|194033193|ref|YP_002000532.1|	gi|1079488852|ref|YP_009309210.1|, gi|1150122081|ref|XP_020208538.1|	gi|404474572|ref|YP_006666077.1|, gi|675895173|ref|YP_009049647.1|, gi|675895294|ref|YP_009049768.1|	gi|167391863|ref|YP_001671729.1|, gi|254033620|ref|YP_002608190.2|	gi|197294168|ref|YP_002149788.1|, gi|828333979|ref|XP_012575066.1|	gi|346578241|ref|YP_004841832.1|	gi|114107180|ref|YP_740164.1|, gi|386799316|ref|YP_006291784.1|, gi|386799319|ref|YP_006291783.1|	gi|325126912|ref|YP_004286149.1|	gi|372291910|ref|YP_005089055.1|	gi|1228868924|ref|XP_021989808.1|, gi|575925494|ref|YP_008999561.1|, gi|94502549|ref|YP_588176.1|	gi|326909437|ref|YP_004327708.1|	gi|81176298|ref|YP_398375.1|	gi|169794119|ref|YP_001718483.1|	gi|1379594836|ref|XP_024630478.1|, gi|153012156|ref|YP_001381671.1|		gi|1025214248|ref|XP_016480393.1|, gi|1025239657|ref|XP_016486278.1|, gi|11466012|ref|NP_054554.1|, gi|57013949|ref|YP_173349.1|	gi|330850790|ref|YP_004376468.1|	gi|593263610|ref|XP_007133983.1|, gi|593698372|ref|XP_007149659.1|, gi|593702790|ref|XP_007151798.1|, gi|593703096|ref|XP_007151951.1|	gi|292559553|ref|YP_003540980.1|, gi|372450236|ref|YP_005090389.1|	gi|313183868|ref|YP_004021711.1|	gi|1000936679|ref|XP_002535306.2|, gi|372450187|ref|YP_005090225.1|	gi|359422309|ref|YP_004935714.1|	gi|558603717|ref|YP_008815797.1|	gi|1444398024|ref|XP_025884628.1|, gi|544163661|ref|YP_008563136.1|	gi|115278546|ref|YP_762345.1|, gi|118614539|ref|YP_899454.1|	gi|313199758|ref|YP_004021372.1|	gi|289066868|ref|YP_003434386.1|, gi|323149036|ref|YP_004222804.1|, gi|951062169|ref|XP_014522976.1|, gi|951072600|ref|XP_014491782.1|	gi|224365631|ref|YP_002608337.1|, gi|91984040|ref|YP_567125.1|	gi|11467252|ref|NP_043084.1|, gi|1162489405|ref|XP_020396745.1|, gi|94502714|ref|YP_588334.1|	gi|1184245383|ref|YP_009357314.1|	gi|1373662010|ref|YP_009472097.1|, gi|7525082|ref|NP_051106.1|	gi|162279918|ref|NP_064039.2|, gi|9838425|ref|NP_064038.1|, gi|9838426|ref|NP_064040.1|				gi|1117445574|ref|XP_019420808.1|	gi|700491276|ref|YP_009093996.1|	gi|11497577|ref|NP_054984.1|
OG0005128	gi|1149776286|ref|XP_020151820.1|	gi|1147622694|ref|XP_020079722.1|	gi|1150698327|ref|XP_020260025.1|	gi|357146453|ref|XP_003573997.1|	gi|1150101566|ref|XP_020236816.1|	gi|1026005328|ref|XP_016554484.1|, gi|1026072216|ref|XP_016580444.1|	gi|1227907406|ref|XP_021889954.1|	gi|502095854|ref|XP_004490554.1|	gi|659094562|ref|XP_008448130.1|	gi|1040861112|ref|XP_017241148.1|, gi|1040880108|ref|XP_017250005.1|, gi|1040900661|ref|XP_017258032.1|	gi|470135563|ref|XP_004303583.1|	gi|1050557563|ref|XP_017627397.1|, gi|1050558917|ref|XP_017636483.1|, gi|1050571659|ref|XP_017606631.1|	gi|1228786787|ref|XP_022028407.1|	gi|1216968409|ref|XP_021680870.1|, gi|1217018618|ref|XP_021648933.1|	gi|1340522513|ref|XP_023741709.1|	gi|1216292210|ref|XP_021631029.1|, gi|1216296499|ref|XP_021633293.1|	gi|1379638846|ref|XP_024639822.1|	gi|1091625589|ref|XP_018676945.1|, gi|694995746|ref|XP_009390223.1|, gi|695026716|ref|XP_009400669.1|, gi|695080390|ref|XP_009387656.1|	gi|1025133224|ref|XP_016465119.1|, gi|1025204547|ref|XP_016477958.1|, gi|1025279873|ref|XP_016495205.1|, gi|1025321817|ref|XP_016504018.1|	gi|1279072861|ref|XP_022898575.1|, gi|1279090952|ref|XP_022847789.1|, gi|1279096221|ref|XP_022850431.1|	gi|593489001|ref|XP_007141368.1|	gi|672127945|ref|XP_008787453.1|, gi|672129626|ref|XP_008788324.1|	gi|595931273|ref|XP_007215314.1|	gi|255567242|ref|XP_002524602.1|	gi|747076688|ref|XP_011085425.1|, gi|747104622|ref|XP_011100554.1|	gi|514816462|ref|XP_004982972.1|	gi|460396049|ref|XP_004243592.1|, gi|460412313|ref|XP_004251546.1|	gi|242039491|ref|XP_002467140.1|	gi|1063465392|ref|XP_007049408.2|	gi|950994633|ref|XP_014505183.1|	gi|225447488|ref|XP_002264832.1|	gi|212275560|ref|NP_001130319.1|	gi|1191015867|ref|XP_020876538.1|, gi|297835734|ref|XP_002885749.1|	gi|15235454|ref|NP_193006.1|, gi|18395698|ref|NP_565310.1|	gi|731323367|ref|XP_010672396.1|	gi|685328367|ref|XP_009102392.1|	gi|1338586349|ref|XP_023634884.1|, gi|565483338|ref|XP_006299309.1|	gi|1350303111|ref|XP_024009679.1|	gi|1117377905|ref|XP_019461335.1|, gi|1117476197|ref|XP_019431637.1|	gi|720062068|ref|XP_010275382.1|	gi|1226800295|ref|XP_021849433.1|, gi|1226808492|ref|XP_021853534.1|	gi|729319518|ref|XP_010532954.1|, gi|729346799|ref|XP_010542037.1|
OG0005129	gi|1149775573|ref|XP_020151506.1|	gi|1147564254|ref|XP_020085732.1|, gi|1147566234|ref|XP_020086756.1|		gi|357133810|ref|XP_003568515.1|	gi|1150134251|ref|XP_020210634.1|, gi|1150168417|ref|XP_020226424.1|	gi|1026018378|ref|XP_016540845.1|, gi|1026022316|ref|XP_016557401.1|, gi|1026022318|ref|XP_016557405.1|	gi|1227937906|ref|XP_021904852.1|	gi|502151297|ref|XP_004508371.1|	gi|659076520|ref|XP_008438725.1|	gi|1040823190|ref|XP_017256175.1|, gi|1040922782|ref|XP_017223618.1|	gi|764572542|ref|XP_011462773.1|	gi|1050574662|ref|XP_017608214.1|	gi|1228824356|ref|XP_021970684.1|, gi|1228936809|ref|XP_022017859.1|	gi|1216984010|ref|XP_021688929.1|, gi|1217016950|ref|XP_021648055.1|	gi|1340500984|ref|XP_023731556.1|	gi|1216248849|ref|XP_021608110.1|, gi|1216306613|ref|XP_021595474.1|	gi|922372025|ref|XP_013458170.1|, gi|922372027|ref|XP_013458171.1|	gi|695059409|ref|XP_009418064.1|	gi|1025221777|ref|XP_016482314.1|, gi|1025260719|ref|XP_016491058.1|, gi|1025272970|ref|XP_016489582.1|, gi|1025414623|ref|XP_016440436.1|	gi|1279088971|ref|XP_022846779.1|	gi|593694504|ref|XP_007147773.1|, gi|593782177|ref|XP_007154129.1|	gi|1052202422|ref|XP_017702407.1|	gi|1162519982|ref|XP_020410819.1|	gi|1000971117|ref|XP_015573542.1|	gi|747050908|ref|XP_011071538.1|, gi|747086591|ref|XP_011090802.1|	gi|514750698|ref|XP_004962168.1|	gi|1444400382|ref|XP_025886732.1|, gi|460367158|ref|XP_004229442.1|	gi|1205978569|ref|XP_021302506.1|	gi|1063489154|ref|XP_007034600.2|	gi|950997276|ref|XP_014505967.1|, gi|951038374|ref|XP_014517142.1|	gi|225432528|ref|XP_002277614.1|	gi|226529059|ref|NP_001146060.1|	gi|1190965641|ref|XP_020886537.1|, gi|1190996426|ref|XP_020878820.1|	gi|15230646|ref|NP_187266.1|, gi|15239640|ref|NP_197407.1|	gi|731364337|ref|XP_010693916.1|	gi|685277391|ref|XP_009129648.1|, gi|685287860|ref|XP_009134876.1|, gi|685375815|ref|XP_009120923.1|	gi|1338573924|ref|XP_023636633.1|, gi|565479232|ref|XP_006297256.1|	gi|567175537|ref|XP_006400461.1|, gi|567202464|ref|XP_006407975.1|	gi|1117335574|ref|XP_019437161.1|, gi|1117389160|ref|XP_019463027.1|	gi|719972752|ref|XP_010278419.1|, gi|719999967|ref|XP_010255884.1|	gi|1226804617|ref|XP_021851624.1|	gi|729372927|ref|XP_010548780.1|, gi|729458632|ref|XP_010524790.1|
OG0005130	gi|1149773982|ref|XP_020150894.1|, gi|1149773986|ref|XP_020150895.1|	gi|1147580353|ref|XP_020093950.1|	gi|1150706070|ref|XP_020263776.1|	gi|357140818|ref|XP_003571960.1|, gi|721660014|ref|XP_003574183.2|	gi|1150115087|ref|XP_020205220.1|, gi|1150115089|ref|XP_020205221.1|	gi|1026051624|ref|XP_016570267.1|	gi|1227943849|ref|XP_021907900.1|	gi|502153431|ref|XP_004509337.1|, gi|502161292|ref|XP_004512111.1|	gi|659102304|ref|XP_008452058.1|	gi|1040912138|ref|XP_017218436.1|	gi|470102788|ref|XP_004287833.1|	gi|1050617789|ref|XP_017631651.1|, gi|1050617791|ref|XP_017631652.1|	gi|1228917194|ref|XP_022009724.1|, gi|1228931436|ref|XP_022015801.1|	gi|1216994191|ref|XP_021636237.1|, gi|1217044318|ref|XP_021662227.1|	gi|1340431524|ref|XP_023749223.1|, gi|1340475941|ref|XP_023764837.1|	gi|1216237940|ref|XP_021594684.1|, gi|1216240980|ref|XP_021604032.1|	gi|1379756808|ref|XP_024628842.1|, gi|357483671|ref|XP_003612122.1|	gi|695021985|ref|XP_009398101.1|	gi|1025070062|ref|XP_016451806.1|, gi|1025072998|ref|XP_016452526.1|	gi|1279111079|ref|XP_022879775.1|	gi|593786145|ref|XP_007156113.1|, gi|593786153|ref|XP_007156117.1|	gi|672135964|ref|XP_008791661.1|	gi|595803081|ref|XP_007201957.1|	gi|1000942402|ref|XP_015582303.1|	gi|747085920|ref|XP_011090436.1|	gi|514815760|ref|XP_004982630.1|, gi|514815762|ref|XP_004982631.1|	gi|460377524|ref|XP_004234542.1|	gi|1205920371|ref|XP_021312032.1|, gi|242039115|ref|XP_002466952.1|	gi|1063462112|ref|XP_007046746.2|	gi|951009135|ref|XP_014509203.1|	gi|731386902|ref|XP_010649071.1|	gi|226502825|ref|NP_001146300.1|, gi|670360232|ref|XP_008677302.1|	gi|1190970831|ref|XP_020888708.1|, gi|1191004342|ref|XP_020874362.1|	gi|18419800|ref|NP_567999.1|, gi|186516786|ref|NP_567998.3|, gi|240254469|ref|NP_179399.5|	gi|731337554|ref|XP_010679849.1|	gi|685256548|ref|XP_009146141.1|, gi|685295047|ref|XP_009138413.1|, gi|685354855|ref|XP_009112501.1|	gi|1338522230|ref|XP_006299063.2|, gi|565442861|ref|XP_006283620.1|, gi|565452311|ref|XP_006286288.1|	gi|567207069|ref|XP_006409200.1|, gi|567216780|ref|XP_006412019.1|	gi|1117534858|ref|XP_019446871.1|	gi|720049526|ref|XP_010271475.1|	gi|1226801624|ref|XP_021850122.1|	gi|729313863|ref|XP_010531070.1|, gi|729468670|ref|XP_010526786.1|
OG0005131	gi|1149773577|ref|XP_020150736.1|	gi|1147554071|ref|XP_020096687.1|	gi|1150705273|ref|XP_020263389.1|, gi|1150705275|ref|XP_020263390.1|	gi|357122187|ref|XP_003562797.1|	gi|1150098611|ref|XP_020235209.1|, gi|1150098617|ref|XP_020235213.1|, gi|1150101083|ref|XP_020236548.1|, gi|1150101087|ref|XP_020236550.1|	gi|1026049670|ref|XP_016569957.1|	gi|1227920793|ref|XP_021896042.1|	gi|502118753|ref|XP_004496390.1|, gi|502171796|ref|XP_004515104.1|	gi|659113648|ref|XP_008456685.1|	gi|1040873416|ref|XP_017247180.1|	gi|470112545|ref|XP_004292493.1|	gi|1050619853|ref|XP_017632736.1|, gi|1050620484|ref|XP_017633059.1|, gi|1050636921|ref|XP_017641537.1|	gi|1228801558|ref|XP_022034906.1|	gi|1216976599|ref|XP_021685088.1|, gi|1216992019|ref|XP_021635102.1|, gi|1217015967|ref|XP_021647544.1|	gi|1340425023|ref|XP_023763491.1|	gi|1216242065|ref|XP_021604582.1|, gi|1216295770|ref|XP_021632903.1|, gi|1216315975|ref|XP_021600408.1|	gi|922352449|ref|XP_013452041.1|, gi|922352451|ref|XP_013452042.1|	gi|1091626914|ref|XP_009386672.2|, gi|695063946|ref|XP_009420500.1|	gi|1025092907|ref|XP_016457500.1|	gi|1279013865|ref|XP_022866633.1|, gi|1279109150|ref|XP_022878787.1|, gi|1279112297|ref|XP_022880396.1|	gi|593703008|ref|XP_007151907.1|	gi|672120317|ref|XP_008783421.1|	gi|1162577458|ref|XP_007199662.2|	gi|1391272412|ref|XP_015583350.2|, gi|255553819|ref|XP_002517950.1|	gi|1173783456|ref|XP_011097360.2|, gi|747046047|ref|XP_011097374.1|	gi|514812663|ref|XP_004981124.1|	gi|460409867|ref|XP_004250358.1|	gi|242032333|ref|XP_002463561.1|	gi|1063518004|ref|XP_007020241.2|, gi|1063521342|ref|XP_007020246.2|, gi|1063521345|ref|XP_007020243.2|	gi|950935412|ref|XP_014516721.1|	gi|225460466|ref|XP_002267316.1|, gi|225460468|ref|XP_002267635.1|	gi|670369083|ref|XP_008665731.1|	gi|1190947506|ref|XP_020867095.1|	gi|15218576|ref|NP_174690.1|	gi|731310737|ref|XP_010674103.1|	gi|685286452|ref|XP_009134154.1|, gi|685342860|ref|XP_009107931.1|, gi|685360490|ref|XP_009114742.1|	gi|1338503779|ref|XP_023645798.1|	gi|567144549|ref|XP_006396071.1|, gi|567163865|ref|XP_006397173.1|	gi|1117412359|ref|XP_019413336.1|	gi|720022953|ref|XP_010263190.1|	gi|1226776548|ref|XP_021848513.1|	gi|729296316|ref|XP_010543223.1|, gi|729337612|ref|XP_010538914.1|
OG0005132	gi|1149773215|ref|XP_020150607.1|	gi|1147556916|ref|XP_020111143.1|		gi|357158280|ref|XP_003578076.1|	gi|1150098979|ref|XP_020235407.1|, gi|1150098993|ref|XP_020235415.1|, gi|1150098995|ref|XP_020235417.1|	gi|1026067742|ref|XP_016578314.1|	gi|1227930063|ref|XP_021900847.1|	gi|502134005|ref|XP_004501967.1|, gi|502145895|ref|XP_004506228.1|	gi|659105641|ref|XP_008453148.1|	gi|1040867059|ref|XP_017244056.1|, gi|1040876722|ref|XP_017248595.1|, gi|1040901027|ref|XP_017258212.1|, gi|1040904146|ref|XP_017215200.1|, gi|1040905869|ref|XP_017216075.1|	gi|470127268|ref|XP_004299596.1|	gi|1050628982|ref|XP_017637407.1|	gi|1228779049|ref|XP_022019424.1|	gi|1216950096|ref|XP_021671296.1|, gi|1216956244|ref|XP_021674535.1|	gi|1340483073|ref|XP_023768218.1|	gi|1216262942|ref|XP_021615549.1|, gi|1216298218|ref|XP_021634220.1|	gi|1379618644|ref|XP_003601315.3|, gi|922381666|ref|XP_013461062.1|	gi|695054636|ref|XP_009415453.1|	gi|1025100904|ref|XP_016459008.1|, gi|1025263734|ref|XP_016491796.1|	gi|1279019057|ref|XP_022868547.1|	gi|593329413|ref|XP_007138133.1|, gi|593329415|ref|XP_007138134.1|	gi|672115044|ref|XP_008779531.1|, gi|672158756|ref|XP_008799122.1|	gi|1162557827|ref|XP_007210599.2|, gi|1162557829|ref|XP_020419615.1|	gi|255540817|ref|XP_002511473.1|	gi|747051351|ref|XP_011071763.1|	gi|514729605|ref|XP_004956738.1|	gi|998069420|ref|NP_001307178.1|	gi|1205938139|ref|XP_021310414.1|	gi|1063474393|ref|XP_017972133.1|	gi|1255138437|ref|XP_022635644.1|, gi|950963125|ref|XP_014498263.1|	gi|1104667821|ref|XP_010663233.2|, gi|225457199|ref|XP_002280729.1|, gi|225457203|ref|XP_002280786.1|, gi|526118239|ref|NP_001267967.1|, gi|731425400|ref|XP_002283967.2|	gi|226493928|ref|NP_001148088.1|	gi|1190983108|ref|XP_020880360.1|, gi|1190983110|ref|XP_020880361.1|	gi|15228336|ref|NP_190391.1|, gi|15228337|ref|NP_190392.1|	gi|731335307|ref|XP_010678660.1|	gi|1079419626|ref|XP_018515530.1|, gi|685262472|ref|XP_009150805.1|, gi|685262476|ref|XP_009150821.1|	gi|565465705|ref|XP_006290744.1|	gi|567189116|ref|XP_006404298.1|	gi|1117325116|ref|XP_019431688.1|, gi|1117428215|ref|XP_019417106.1|	gi|720051521|ref|XP_010272112.1|, gi|720078251|ref|XP_010241293.1|	gi|1226811779|ref|XP_021855159.1|	gi|729382398|ref|XP_010550668.1|
OG0005133	gi|1149771457|ref|XP_020149960.1|	gi|1147594077|ref|XP_020100927.1|, gi|1147601571|ref|XP_020104731.1|	gi|1150669329|ref|XP_020250008.1|, gi|1150728369|ref|XP_020274985.1|	gi|357120526|ref|XP_003561978.1|	gi|1150092263|ref|XP_020231831.1|, gi|1150153952|ref|XP_020219294.1|	gi|1026048550|ref|XP_016569775.1|, gi|1026054200|ref|XP_016571643.1|	gi|1227925747|ref|XP_021898607.1|	gi|502125781|ref|XP_004499061.1|	gi|659087766|ref|XP_008444625.1|	gi|1040869161|ref|XP_017245104.1|	gi|470109667|ref|XP_004291114.1|	gi|1050566368|ref|XP_017603734.1|, gi|1050632936|ref|XP_017639421.1|	gi|1228812037|ref|XP_022038723.1|	gi|1216966186|ref|XP_021679701.1|, gi|1216974728|ref|XP_021684147.1|	gi|1340466627|ref|XP_023760403.1|, gi|1340512469|ref|XP_023736975.1|	gi|1216257239|ref|XP_021612565.1|, gi|1216317676|ref|XP_021601325.1|	gi|1379597893|ref|XP_024629100.1|, gi|357437843|ref|XP_003589197.1|	gi|695007424|ref|XP_009390259.1|, gi|695008602|ref|XP_009390901.1|, gi|695032929|ref|XP_009404011.1|	gi|1025142737|ref|XP_016466656.1|, gi|1025209871|ref|XP_016479279.1|, gi|1025323877|ref|XP_016504570.1|, gi|1025343821|ref|XP_016508942.1|, gi|1025343825|ref|XP_016508943.1|, gi|1025344572|ref|XP_016509126.1|, gi|1025399672|ref|XP_016454132.1|	gi|1279082070|ref|XP_022845176.1|	gi|593269002|ref|XP_007136678.1|, gi|593795618|ref|XP_007160847.1|	gi|1052194465|ref|XP_017701003.1|, gi|672118267|ref|XP_008782340.1|	gi|596122498|ref|XP_007221825.1|	gi|255538316|ref|XP_002510223.1|	gi|747056365|ref|XP_011074443.1|, gi|747073902|ref|XP_011083928.1|	gi|514821561|ref|XP_004985458.1|	gi|1444416398|ref|XP_010320334.2|, gi|460384929|ref|XP_004238159.1|	gi|242041971|ref|XP_002468380.1|	gi|590592337|ref|XP_007017251.1|	gi|950972293|ref|XP_014500490.1|, gi|950986555|ref|XP_014503593.1|	gi|225458601|ref|XP_002282762.1|	gi|212276047|ref|NP_001130837.1|	gi|1191007333|ref|XP_002867186.2|	gi|238481047|ref|NP_001154284.1|	gi|731362237|ref|XP_010692786.1|	gi|685257155|ref|XP_009123351.1|, gi|685345293|ref|XP_009108806.1|	gi|565442064|ref|XP_006283368.1|	gi|1350195157|ref|XP_006412369.2|	gi|1117358635|ref|XP_019457415.1|, gi|1117491884|ref|XP_019437952.1|	gi|720024233|ref|XP_010263571.1|	gi|1226799563|ref|XP_021849069.1|	gi|729464285|ref|XP_010525991.1|
OG0005134	gi|1149750421|ref|XP_020197729.1|, gi|1149770466|ref|XP_020149590.1|	gi|1147622743|ref|XP_020079747.1|	gi|1150677906|ref|XP_020242342.1|	gi|960491116|ref|XP_014750987.1|	gi|1150142767|ref|XP_020215215.1|, gi|1150145473|ref|XP_020216674.1|	gi|1026005097|ref|XP_016554373.1|	gi|1227921744|ref|XP_021896539.1|	gi|502144804|ref|XP_004505756.1|, gi|502165489|ref|XP_004513597.1|	gi|1035392936|ref|XP_016898850.1|	gi|1040906738|ref|XP_017216395.1|, gi|1040921567|ref|XP_017223015.1|	gi|470123491|ref|XP_004297759.1|	gi|1050627037|ref|XP_017636438.1|	gi|1228954267|ref|XP_022025694.1|	gi|1216993984|ref|XP_021636123.1|	gi|1340511570|ref|XP_023736549.1|	gi|1216304175|ref|XP_021594207.1|	gi|1379597427|ref|XP_024635575.1|, gi|922368703|ref|XP_013456516.1|	gi|695011058|ref|XP_009392229.1|, gi|695041131|ref|XP_009408165.1|, gi|695060522|ref|XP_009418654.1|	gi|1025147547|ref|XP_016467471.1|, gi|1025247247|ref|XP_016488161.1|, gi|1025247395|ref|XP_016488185.1|, gi|1025328674|ref|XP_016505700.1|	gi|1279013453|ref|XP_022866419.1|	gi|593127752|ref|XP_007131678.1|, gi|593705497|ref|XP_007153105.1|	gi|1052168922|ref|XP_017700626.1|, gi|672114003|ref|XP_008813734.1|	gi|596287321|ref|XP_007225756.1|	gi|255549497|ref|XP_002515801.1|	gi|1173788266|ref|XP_020548745.1|, gi|747048810|ref|XP_011070427.1|	gi|514742274|ref|XP_004960101.1|	gi|460410561|ref|XP_004250695.1|	gi|1205963268|ref|XP_002448759.2|	gi|1063467648|ref|XP_017970194.1|	gi|950937157|ref|XP_014520126.1|, gi|951070790|ref|XP_014490927.1|	gi|225425082|ref|XP_002273118.1|	gi|670371227|ref|XP_008666873.1|, gi|670373014|ref|XP_008667825.1|	gi|297834908|ref|XP_002885336.1|, gi|297852728|ref|XP_002894245.1|	gi|22330150|ref|NP_175446.2|, gi|42565034|ref|NP_188619.2|	gi|731354754|ref|XP_010688768.1|	gi|685264759|ref|XP_009111493.1|, gi|685289413|ref|XP_009135651.1|, gi|685340943|ref|XP_009107229.1|	gi|1338519397|ref|XP_006297263.2|, gi|565499184|ref|XP_006307231.1|	gi|567133200|ref|XP_006393166.1|, gi|567197014|ref|XP_006406450.1|	gi|1117403643|ref|XP_019465166.1|, gi|1117548041|ref|XP_019450555.1|	gi|719963626|ref|XP_010250318.1|, gi|720069028|ref|XP_010277308.1|	gi|1226829834|ref|XP_021864076.1|	gi|729385960|ref|XP_010551205.1|, gi|729417125|ref|XP_010557566.1|
OG0005135	gi|1149768337|ref|XP_020148822.1|	gi|1147595678|ref|XP_020101737.1|	gi|1150687308|ref|XP_020254822.1|	gi|357122478|ref|XP_003562942.1|	gi|1150136245|ref|XP_020211698.1|	gi|1026078813|ref|XP_016538619.1|	gi|1227926285|ref|XP_021898883.1|	gi|502113301|ref|XP_004494606.1|, gi|828303802|ref|XP_004495715.2|	gi|659070284|ref|XP_008454338.1|	gi|1040931229|ref|XP_017226993.1|	gi|470133088|ref|XP_004302406.1|	gi|1050596405|ref|XP_017619679.1|, gi|1050596524|ref|XP_017619740.1|, gi|1050609190|ref|XP_017627199.1|, gi|1050615331|ref|XP_017630410.1|	gi|1228877917|ref|XP_021993755.1|, gi|1228915523|ref|XP_022009045.1|	gi|1216954224|ref|XP_021673484.1|, gi|1217037449|ref|XP_021658682.1|	gi|1340511691|ref|XP_023736603.1|	gi|1216273081|ref|XP_021620912.1|, gi|1216277915|ref|XP_021623469.1|	gi|357511945|ref|XP_003626261.1|	gi|695002773|ref|XP_009381939.1|, gi|695035981|ref|XP_009405427.1|	gi|1025061686|ref|XP_016449744.1|, gi|1025238440|ref|XP_016485972.1|, gi|1025391822|ref|XP_016435389.1|	gi|1279063522|ref|XP_022893607.1|, gi|1279067941|ref|XP_022895969.1|	gi|593692988|ref|XP_007147036.1|	gi|1052190231|ref|XP_017700212.1|, gi|672132699|ref|XP_008789936.1|	gi|595840583|ref|XP_007208046.1|	gi|255542698|ref|XP_002512412.1|	gi|747080320|ref|XP_011087406.1|	gi|514812799|ref|XP_004981189.1|	gi|460368730|ref|XP_004230218.1|	gi|242032345|ref|XP_002463567.1|	gi|1063502779|ref|XP_007030970.2|	gi|951043934|ref|XP_014518489.1|	gi|225450825|ref|XP_002284019.1|	gi|226499340|ref|NP_001152073.1|, gi|293331979|ref|NP_001169061.1|	gi|1190968830|ref|XP_020887906.1|, gi|1190991709|ref|XP_020876904.1|	gi|1063734230|ref|NP_001331946.1|, gi|42572263|ref|NP_974227.1|	gi|731327828|ref|XP_010674725.1|	gi|1079340126|ref|XP_018511494.1|, gi|685277857|ref|XP_009129871.1|, gi|685287760|ref|XP_009134825.1|, gi|685313317|ref|XP_009147241.1|	gi|1338519808|ref|XP_023641989.1|, gi|565462624|ref|XP_006289311.1|	gi|567140034|ref|XP_006394953.1|, gi|567202846|ref|XP_006408080.1|	gi|1117469786|ref|XP_019423001.1|, gi|1117483063|ref|XP_019428512.1|, gi|1117503952|ref|XP_019440573.1|	gi|1102766276|ref|XP_019053579.1|, gi|720043127|ref|XP_010269461.1|	gi|1226795731|ref|XP_021847178.1|	gi|729385330|ref|XP_010550980.1|, gi|729458857|ref|XP_010524874.1|
OG0005136	gi|1149767313|ref|XP_020148466.1|, gi|1149767316|ref|XP_020148467.1|	gi|1147579957|ref|XP_020093750.1|, gi|1147584068|ref|XP_020095847.1|	gi|1150674091|ref|XP_020258969.1|, gi|1150697814|ref|XP_020259788.1|, gi|1150748409|ref|XP_020248346.1|	gi|357110972|ref|XP_003557289.1|, gi|357122968|ref|XP_003563185.1|	gi|1150113341|ref|XP_020204291.1|, gi|1150114147|ref|XP_020204719.1|	gi|1026040827|ref|XP_016566482.1|	gi|1227899466|ref|XP_021910854.1|	gi|502123045|ref|XP_004497981.1|	gi|1035419052|ref|XP_008460655.2|	gi|1040828974|ref|XP_017229174.1|	gi|470120584|ref|XP_004296379.1|	gi|1050579873|ref|XP_017611017.1|, gi|1050621593|ref|XP_017633617.1|	gi|1228891379|ref|XP_021999326.1|, gi|1228944660|ref|XP_022021517.1|	gi|1216932599|ref|XP_021640332.1|, gi|1217023550|ref|XP_021651506.1|	gi|1340453671|ref|XP_023749017.1|	gi|1216249753|ref|XP_021608591.1|	gi|922395945|ref|XP_003590837.2|, gi|922399804|ref|XP_013467040.1|	gi|1091659517|ref|XP_018676364.1|, gi|695029067|ref|XP_009401934.1|, gi|695069993|ref|XP_009382002.1|, gi|695073610|ref|XP_009383975.1|	gi|1025322050|ref|XP_016504078.1|, gi|1025410216|ref|XP_016439358.1|	gi|1279088949|ref|XP_022846767.1|, gi|1279094187|ref|XP_022849424.1|	gi|593686726|ref|XP_007144034.1|, gi|593690602|ref|XP_007145902.1|	gi|672123705|ref|XP_008785220.1|, gi|672164596|ref|XP_008802181.1|	gi|1162514074|ref|XP_020421166.1|	gi|1000947317|ref|XP_015580644.1|	gi|1173768442|ref|XP_020552948.1|, gi|747054676|ref|XP_011073557.1|	gi|514726855|ref|XP_004956087.1|, gi|514812315|ref|XP_004980952.1|	gi|723732491|ref|XP_010326768.1|	gi|1205917910|ref|XP_002489097.2|, gi|242037319|ref|XP_002466054.1|	gi|1063486470|ref|XP_007035156.2|	gi|951025866|ref|XP_014513779.1|, gi|951027726|ref|XP_014514245.1|	gi|731389765|ref|XP_010650107.1|	gi|670369227|ref|XP_008665790.1|, gi|670422909|ref|XP_008652311.1|	gi|1191009878|ref|XP_020884674.1|	gi|18422318|ref|NP_568624.1|	gi|731320803|ref|XP_010671007.1|	gi|685326869|ref|XP_009101794.1|, gi|685383029|ref|XP_009123880.1|	gi|1338606519|ref|XP_023637053.1|	gi|567185522|ref|XP_006403265.1|	gi|1117481828|ref|XP_019427873.1|	gi|720028573|ref|XP_010264948.1|	gi|1226796754|ref|XP_021847676.1|, gi|1226852617|ref|XP_021841326.1|	gi|729449713|ref|XP_010523166.1|
OG0005137	gi|1149724235|ref|XP_020188013.1|, gi|1149764314|ref|XP_020147352.1|	gi|1147607256|ref|XP_020107622.1|	gi|1150683513|ref|XP_020252927.1|, gi|1150694617|ref|XP_020258209.1|	gi|960450429|ref|XP_014753605.1|, gi|960482904|ref|XP_014757316.1|	gi|1150142071|ref|XP_020214853.1|	gi|1026099309|ref|XP_016548724.1|	gi|1227909097|ref|XP_021890819.1|	gi|502090368|ref|XP_004489205.1|, gi|502152948|ref|XP_004509165.1|	gi|659122763|ref|XP_008461312.1|, gi|659123727|ref|XP_008461807.1|	gi|1040817538|ref|XP_017233814.1|, gi|1040895234|ref|XP_017255471.1|	gi|470106690|ref|XP_004289695.1|	gi|1050603105|ref|XP_017623987.1|, gi|1050641312|ref|XP_017643821.1|	gi|1228769492|ref|XP_021977349.1|	gi|1216987822|ref|XP_021690909.1|, gi|1217012016|ref|XP_021645507.1|	gi|1340465546|ref|XP_023759896.1|	gi|1216268057|ref|XP_021618269.1|, gi|1216280548|ref|XP_021624835.1|	gi|1379645469|ref|XP_013450741.2|, gi|922366609|ref|XP_013455471.1|	gi|695033463|ref|XP_009404217.1|, gi|695066235|ref|XP_009380000.1|	gi|1025041342|ref|XP_016445226.1|, gi|1025168361|ref|XP_016470395.1|, gi|1025213778|ref|XP_016480272.1|, gi|1025304263|ref|XP_016500208.1|	gi|1279020754|ref|XP_022869452.1|, gi|1279027545|ref|XP_022873013.1|	gi|593096006|ref|XP_007131395.1|	gi|672131309|ref|XP_008789215.1|	gi|595798663|ref|XP_007201425.1|	gi|1000969125|ref|XP_015573866.1|	gi|747079928|ref|XP_011087195.1|	gi|514725584|ref|XP_004955770.1|, gi|514825448|ref|XP_004987377.1|	gi|831181959|ref|NP_001296730.1|	gi|242047078|ref|XP_002461285.1|, gi|242075042|ref|XP_002447457.1|	gi|1063458412|ref|XP_017985438.1|	gi|950941061|ref|XP_014493325.1|	gi|225430537|ref|XP_002285578.1|	gi|1162476137|ref|XP_020393191.1|, gi|1162476564|ref|XP_020393287.1|, gi|1162480010|ref|XP_020394184.1|, gi|1162480019|ref|XP_020394187.1|, gi|1162480025|ref|XP_020394190.1|, gi|670403267|ref|XP_008681543.1|, gi|670409372|ref|XP_008645930.1|	gi|297819918|ref|XP_002877842.1|	gi|334185913|ref|NP_001190064.1|	gi|731325233|ref|XP_010673404.1|	gi|685297352|ref|XP_009139489.1|, gi|685363264|ref|XP_009115912.1|	gi|565468378|ref|XP_006292069.1|	gi|567187560|ref|XP_006403846.1|	gi|1117308792|ref|XP_019434491.1|	gi|720004012|ref|XP_010257183.1|	gi|1226813670|ref|XP_021856091.1|	gi|729453237|ref|XP_010523663.1|
OG0005138	gi|1149762360|ref|XP_020146639.1|	gi|1147557892|ref|XP_020080421.1|	gi|1150710192|ref|XP_020265721.1|	gi|357158425|ref|XP_003578124.1|	gi|1150100875|ref|XP_020236436.1|, gi|1150137081|ref|XP_020212152.1|	gi|1026016541|ref|XP_016578209.1|	gi|1227908802|ref|XP_021890673.1|	gi|502125072|ref|XP_004498787.1|, gi|502132472|ref|XP_004501377.1|	gi|659088974|ref|XP_008445260.1|, gi|659104246|ref|XP_008452864.1|	gi|1040892860|ref|XP_017254635.1|	gi|764546884|ref|XP_011459605.1|	gi|1050609329|ref|XP_017627274.1|, gi|1050640592|ref|XP_017643448.1|	gi|1228789058|ref|XP_022029344.1|, gi|1228831123|ref|XP_021973610.1|	gi|1216978498|ref|XP_021686077.1|, gi|1217002948|ref|XP_021640856.1|, gi|1217002954|ref|XP_021640859.1|	gi|1340484146|ref|XP_023768723.1|, gi|1340506412|ref|XP_023734089.1|	gi|1216245797|ref|XP_021606484.1|, gi|1216308449|ref|XP_021596401.1|	gi|357466041|ref|XP_003603305.1|, gi|922395295|ref|XP_003588895.2|	gi|1091678043|ref|XP_018678655.1|, gi|1091701494|ref|XP_018681526.1|, gi|695062942|ref|XP_009419961.1|	gi|1025251135|ref|XP_016489110.1|, gi|1025354496|ref|XP_016511090.1|	gi|1279061610|ref|XP_022892678.1|, gi|1279114475|ref|XP_022881613.1|	gi|593796206|ref|XP_007161141.1|	gi|1052183884|ref|XP_017699101.1|, gi|672159748|ref|XP_008799640.1|	gi|1162521346|ref|XP_007227717.2|	gi|255548766|ref|XP_002515439.1|	gi|747069391|ref|XP_011081487.1|	gi|514729973|ref|XP_004956828.1|	gi|460398822|ref|XP_004244950.1|	gi|242044690|ref|XP_002460216.1|	gi|1063499164|ref|XP_017983914.1|	gi|950995342|ref|XP_014505367.1|	gi|225430354|ref|XP_002285290.1|	gi|670420274|ref|XP_008650961.1|	gi|1191007193|ref|XP_020875460.1|, gi|297825541|ref|XP_002880653.1|	gi|15224683|ref|NP_180085.1|, gi|334187073|ref|NP_001190883.1|	gi|731316845|ref|XP_010666010.1|	gi|685257536|ref|XP_009126559.1|, gi|685366014|ref|XP_009117081.1|	gi|1338585671|ref|XP_023634703.1|, gi|565472630|ref|XP_006294117.1|	gi|567192099|ref|XP_006405109.1|, gi|567217820|ref|XP_006412539.1|	gi|1117359774|ref|XP_019457746.1|, gi|1117429217|ref|XP_019417584.1|, gi|1117491577|ref|XP_019437790.1|, gi|1117498656|ref|XP_019438783.1|	gi|720030847|ref|XP_010265630.1|, gi|720063824|ref|XP_010275758.1|	gi|1226831003|ref|XP_021864680.1|	gi|729464100|ref|XP_010525928.1|
OG0005139	gi|1149724205|ref|XP_020187998.1|, gi|1149761919|ref|XP_020146451.1|	gi|1147613197|ref|XP_020110610.1|	gi|1150672355|ref|XP_020261743.1|	gi|1371083910|ref|XP_024318458.1|, gi|721662648|ref|XP_010235295.1|	gi|1150162468|ref|XP_020223801.1|	gi|1026008976|ref|XP_016556227.1|, gi|1026016148|ref|XP_016576629.1|		gi|502081682|ref|XP_004486935.1|	gi|659099137|ref|XP_008450447.1|	gi|1040823583|ref|XP_017257428.1|, gi|1040923386|ref|XP_017223922.1|	gi|470118220|ref|XP_004295232.1|	gi|1050564346|ref|XP_017650138.1|, gi|1050616741|ref|XP_017631122.1|, gi|1050646226|ref|XP_017646428.1|	gi|1228781479|ref|XP_022026445.1|, gi|1228896478|ref|XP_022001138.1|	gi|1216933602|ref|XP_021645925.1|, gi|1217037257|ref|XP_021658581.1|	gi|1340523459|ref|XP_023742171.1|	gi|1216265094|ref|XP_021616688.1|, gi|1216300662|ref|XP_021592320.1|	gi|357454391|ref|XP_003597476.1|	gi|1091750384|ref|XP_018685385.1|, gi|695010321|ref|XP_009391830.1|, gi|695061471|ref|XP_009419168.1|	gi|1025120445|ref|XP_016463042.1|, gi|1025135801|ref|XP_016465525.1|, gi|1025201532|ref|XP_016477203.1|, gi|1025206296|ref|XP_016478412.1|	gi|1279089767|ref|XP_022847169.1|	gi|593699921|ref|XP_007150399.1|	gi|1052187755|ref|XP_017699796.1|, gi|672152400|ref|XP_008797493.1|	gi|595841905|ref|XP_007208306.1|	gi|1000978936|ref|XP_015571332.1|	gi|747085850|ref|XP_011090401.1|	gi|514731473|ref|XP_004957192.1|, gi|514797723|ref|XP_004973869.1|	gi|1104545132|ref|XP_019069265.1|, gi|1104553404|ref|XP_019069838.1|	gi|1205969642|ref|XP_021320259.1|, gi|242049648|ref|XP_002462568.1|	gi|1063492544|ref|XP_017982626.1|	gi|950962532|ref|XP_014498118.1|	gi|1105493439|ref|XP_019076321.1|	gi|226500458|ref|NP_001151957.1|	gi|297842123|ref|XP_002888943.1|	gi|15219541|ref|NP_177514.1|	gi|731353860|ref|XP_010688277.1|	gi|685273937|ref|XP_009128008.1|, gi|685334607|ref|XP_009104797.1|, gi|685337840|ref|XP_009106032.1|	gi|565488835|ref|XP_006302057.1|	gi|567121894|ref|XP_006390517.1|	gi|1117359545|ref|XP_019457684.1|, gi|1117489249|ref|XP_019436573.1|, gi|1117537640|ref|XP_019448291.1|, gi|1117566113|ref|XP_019454128.1|	gi|1102772684|ref|XP_019054338.1|, gi|720004638|ref|XP_010257394.1|	gi|1226781905|ref|XP_021863114.1|	gi|729333387|ref|XP_010537472.1|, gi|729429843|ref|XP_010519194.1|
OG0005140	gi|1149760461|ref|XP_020201536.1|	gi|1147547211|ref|XP_020081240.1|, gi|1147598647|ref|XP_020103234.1|	gi|1150675818|ref|XP_020270186.1|, gi|1150710198|ref|XP_020265724.1|	gi|721657579|ref|XP_010234545.1|	gi|1150087000|ref|XP_020229138.1|, gi|1150113061|ref|XP_020204136.1|	gi|1026070801|ref|XP_016579804.1|, gi|1026082088|ref|XP_016540302.1|	gi|1227927197|ref|XP_021899357.1|	gi|502170088|ref|XP_004514755.1|	gi|659070755|ref|XP_008456496.1|, gi|659086313|ref|XP_008443867.1|	gi|1040875921|ref|XP_017248234.1|, gi|1040877991|ref|XP_017249244.1|	gi|470104653|ref|XP_004288712.1|	gi|1050554729|ref|XP_017621799.1|, gi|1050597842|ref|XP_017620414.1|, gi|1050617777|ref|XP_017631645.1|, gi|1050645055|ref|XP_017645827.1|	gi|1228811504|ref|XP_022038505.1|	gi|1216940206|ref|XP_021666221.1|, gi|1216946157|ref|XP_021669295.1|	gi|1340436372|ref|XP_023745426.1|	gi|1216228017|ref|XP_021602172.1|, gi|1216261849|ref|XP_021614970.1|	gi|922391256|ref|XP_013464042.1|	gi|1091637520|ref|XP_009396755.2|, gi|695003345|ref|XP_009385004.1|, gi|695016742|ref|XP_009395289.1|	gi|1025099853|ref|XP_016458750.1|, gi|1025158013|ref|XP_016468744.1|, gi|1025219472|ref|XP_016481746.1|, gi|1025225988|ref|XP_016480356.1|	gi|1279052593|ref|XP_022888154.1|	gi|593329975|ref|XP_007138414.1|, gi|593697224|ref|XP_007149094.1|	gi|1052180319|ref|XP_017698468.1|, gi|672164928|ref|XP_008802355.1|	gi|1162569894|ref|XP_020423580.1|	gi|1000938041|ref|XP_015583748.1|	gi|1173806857|ref|XP_020550951.1|, gi|747065565|ref|XP_011079424.1|	gi|514794847|ref|XP_004973157.1|	gi|460393980|ref|XP_004242584.1|, gi|460412735|ref|XP_004251753.1|	gi|1205970877|ref|XP_021320653.1|	gi|1063498067|ref|XP_007011951.2|	gi|950973091|ref|XP_014500655.1|, gi|950980675|ref|XP_014502119.1|		gi|670396495|ref|XP_008678514.1|	gi|1191010708|ref|XP_020888153.1|	gi|1063741918|ref|NP_001331115.1|	gi|731352786|ref|XP_010687720.1|	gi|685271508|ref|XP_009126799.1|, gi|685374049|ref|XP_009120315.1|	gi|565430294|ref|XP_006279606.1|	gi|1350280269|ref|XP_024012653.1|	gi|1117390902|ref|XP_019463392.1|, gi|1117423873|ref|XP_019415546.1|, gi|1117432772|ref|XP_019417908.1|	gi|720030774|ref|XP_010265609.1|, gi|720063888|ref|XP_010275779.1|	gi|1226846955|ref|XP_021837288.1|	gi|1103919356|ref|XP_019058546.1|
OG0005141	gi|1149759662|ref|XP_020201237.1|	gi|1147547487|ref|XP_020081370.1|, gi|1147610063|ref|XP_020109050.1|	gi|1150675930|ref|XP_020270618.1|	gi|721613071|ref|XP_010239850.1|	gi|1150102250|ref|XP_020237191.1|	gi|1026071046|ref|XP_016579919.1|, gi|1026081855|ref|XP_016540194.1|		gi|502151456|ref|XP_004508450.1|	gi|659086440|ref|XP_008443935.1|	gi|1040855181|ref|XP_017238712.1|, gi|1040867576|ref|XP_017244315.1|, gi|1040880789|ref|XP_017250224.1|	gi|470101630|ref|XP_004287273.1|	gi|1050559559|ref|XP_017640514.1|, gi|1050592148|ref|XP_017617417.1|, gi|1050594086|ref|XP_017618497.1|	gi|1228810279|ref|XP_022038035.1|, gi|1228810281|ref|XP_022038036.1|, gi|1228853343|ref|XP_021983260.1|, gi|1228869867|ref|XP_021990229.1|	gi|1216954988|ref|XP_021673871.1|, gi|1217036285|ref|XP_021658080.1|	gi|1340465733|ref|XP_023759979.1|, gi|1340498711|ref|XP_023730527.1|, gi|1340506284|ref|XP_023734032.1|	gi|1216265796|ref|XP_021617075.1|, gi|1216298197|ref|XP_021634209.1|	gi|922363900|ref|XP_003609428.2|	gi|695054654|ref|XP_009415463.1|, gi|695059460|ref|XP_009418091.1|	gi|1025190500|ref|XP_016475050.1|, gi|1025199803|ref|XP_016476777.1|, gi|1025341578|ref|XP_016508379.1|, gi|1025373020|ref|XP_016515217.1|, gi|1025390896|ref|XP_016435147.1|	gi|1279024753|ref|XP_022871575.1|, gi|1279048683|ref|XP_022886201.1|	gi|593784045|ref|XP_007155063.1|	gi|672143921|ref|XP_008795847.1|	gi|1162569251|ref|XP_020423367.1|	gi|1000941653|ref|XP_002531943.2|	gi|747063707|ref|XP_011078413.1|, gi|747074281|ref|XP_011084126.1|	gi|514765468|ref|XP_004965759.1|	gi|1104644323|ref|XP_019067234.1|, gi|460394321|ref|XP_004242752.1|	gi|242096494|ref|XP_002438737.1|	gi|1063499112|ref|XP_017983904.1|	gi|950997903|ref|XP_014506126.1|	gi|225446239|ref|XP_002263728.1|	gi|1102041697|ref|NP_001333900.1|	gi|1190991113|ref|XP_020876653.1|	gi|15241302|ref|NP_197527.1|	gi|731353099|ref|XP_010687884.1|	gi|685270810|ref|XP_009126435.1|, gi|685281764|ref|XP_009131788.1|, gi|685375516|ref|XP_009120821.1|	gi|1338573367|ref|XP_006287899.2|	gi|567175968|ref|XP_006400594.1|	gi|1117347107|ref|XP_019452813.1|, gi|1117389636|ref|XP_019463135.1|	gi|719982244|ref|XP_010250377.1|, gi|720079192|ref|XP_010241589.1|	gi|1226847801|ref|XP_021837700.1|	gi|729328507|ref|XP_010535854.1|
OG0005142	gi|1149759648|ref|XP_020201231.1|	gi|1147610893|ref|XP_020109442.1|	gi|1150673067|ref|XP_020251743.1|, gi|1150709979|ref|XP_020265629.1|	gi|721613076|ref|XP_003563304.2|	gi|1150168371|ref|XP_020226410.1|, gi|1150169242|ref|XP_020226637.1|	gi|1026010094|ref|XP_016556756.1|, gi|1026081861|ref|XP_016540197.1|	gi|1227927165|ref|XP_021899339.1|	gi|502151436|ref|XP_004508440.1|	gi|659086433|ref|XP_008443931.1|	gi|1040862022|ref|XP_017241538.1|	gi|764507238|ref|XP_011457743.1|	gi|1050561380|ref|XP_017650225.1|, gi|1050596445|ref|XP_017619700.1|, gi|1050640155|ref|XP_017643215.1|	gi|1228869700|ref|XP_021990152.1|, gi|1228869705|ref|XP_021990154.1|, gi|1228884877|ref|XP_021996739.1|	gi|1216938954|ref|XP_021665554.1|, gi|1216955062|ref|XP_021673912.1|	gi|1340506151|ref|XP_023733966.1|	gi|1216244544|ref|XP_021605848.1|, gi|1216264546|ref|XP_021616383.1|	gi|357478299|ref|XP_003609435.1|	gi|695001802|ref|XP_009418189.1|, gi|695010887|ref|XP_009392136.1|	gi|1025045113|ref|XP_016446161.1|, gi|1025286268|ref|XP_016496277.1|, gi|1025346690|ref|XP_016509637.1|, gi|1025371215|ref|XP_016514745.1|	gi|1279024657|ref|XP_022871524.1|, gi|1279048693|ref|XP_022886206.1|	gi|593784055|ref|XP_007155068.1|, gi|593784059|ref|XP_007155070.1|	gi|672143903|ref|XP_008795838.1|	gi|595803487|ref|XP_007202018.1|	gi|1000974682|ref|XP_015572575.1|, gi|255579857|ref|XP_002530765.1|	gi|1173792627|ref|XP_011078422.2|	gi|1256508118|ref|XP_022681719.1|	gi|460394300|ref|XP_004242742.1|, gi|460412697|ref|XP_004251734.1|	gi|1205984671|ref|XP_021304410.1|	gi|1063493666|ref|XP_017982859.1|, gi|1063497060|ref|XP_007011812.2|	gi|951008008|ref|XP_014508892.1|, gi|951010238|ref|XP_014509499.1|	gi|731386095|ref|XP_010648746.1|, gi|731407479|ref|XP_010656512.1|	gi|1162498250|ref|XP_020399244.1|	gi|1191001438|ref|XP_020873171.1|	gi|15242870|ref|NP_198334.1|	gi|731316706|ref|XP_010696573.1|, gi|731353081|ref|XP_010687874.1|	gi|685343236|ref|XP_009108063.1|	gi|1338582941|ref|XP_023634062.1|	gi|567184942|ref|XP_006403101.1|	gi|1117337053|ref|XP_019440727.1|	gi|719981818|ref|XP_010250242.1|, gi|720079250|ref|XP_010241603.1|	gi|1226823791|ref|XP_021861090.1|, gi|1226823794|ref|XP_021861091.1|, gi|1226826000|ref|XP_021862178.1|	gi|729419269|ref|XP_010557615.1|
OG0005143	gi|1149756168|ref|XP_020199938.1|	gi|1147583456|ref|XP_020095546.1|, gi|1147583460|ref|XP_020095548.1|	gi|1150697636|ref|XP_020259718.1|	gi|721623549|ref|XP_010228859.1|	gi|1150107838|ref|XP_020240225.1|, gi|1150141615|ref|XP_020214604.1|, gi|1150141646|ref|XP_020214621.1|	gi|1026096753|ref|XP_016547525.1|	gi|1227901718|ref|XP_021887024.1|	gi|502082310|ref|XP_004487127.1|, gi|502145324|ref|XP_004505982.1|	gi|659072190|ref|XP_008463829.1|	gi|1040872563|ref|XP_017246769.1|	gi|764564211|ref|XP_011461703.1|	gi|1050571204|ref|XP_017606385.1|	gi|1228781257|ref|XP_022026341.1|, gi|1228872752|ref|XP_021991572.1|, gi|1228896339|ref|XP_022001069.1|, gi|1228896412|ref|XP_022001107.1|	gi|1217011425|ref|XP_021645216.1|, gi|1217044221|ref|XP_021662173.1|, gi|1217044443|ref|XP_021662280.1|	gi|1340497241|ref|XP_023729805.1|	gi|1216253139|ref|XP_021610410.1|, gi|1216286622|ref|XP_021628080.1|	gi|357453873|ref|XP_003597217.1|, gi|357472237|ref|XP_003606403.1|, gi|922386954|ref|XP_003597215.2|	gi|695022894|ref|XP_009398591.1|	gi|1025207691|ref|XP_016478752.1|, gi|1025374173|ref|XP_016515505.1|	gi|1278999676|ref|XP_022860081.1|	gi|593182715|ref|XP_007132198.1|, gi|593183377|ref|XP_007132205.1|, gi|593184291|ref|XP_007132215.1|, gi|593186375|ref|XP_007132236.1|, gi|593703279|ref|XP_007152042.1|	gi|672135690|ref|XP_008791517.1|	gi|1162564313|ref|XP_020421758.1|	gi|255578884|ref|XP_002530296.1|	gi|747083864|ref|XP_011089316.1|, gi|747084921|ref|XP_011089891.1|	gi|514820562|ref|XP_004984968.1|	gi|723744455|ref|XP_010313192.1|	gi|242036283|ref|XP_002465536.1|	gi|1063493855|ref|XP_007015421.2|	gi|950943859|ref|XP_014493899.1|, gi|950944554|ref|XP_014494047.1|, gi|950946585|ref|XP_014494498.1|, gi|950961286|ref|XP_014497848.1|	gi|359478691|ref|XP_002285084.2|	gi|226503159|ref|NP_001146370.1|	gi|1190976396|ref|XP_020883973.1|	gi|30683905|ref|NP_850121.1|	gi|731356233|ref|XP_010689565.1|	gi|685285918|ref|XP_009133878.1|, gi|685331787|ref|XP_009103690.1|	gi|565477093|ref|XP_006296187.1|	gi|567209626|ref|XP_006409871.1|	gi|1117362338|ref|XP_019458428.1|, gi|1117536792|ref|XP_019447890.1|, gi|1117542111|ref|XP_019448722.1|	gi|719992618|ref|XP_010253630.1|	gi|1226818950|ref|XP_021858722.1|	gi|1103931527|ref|XP_019056547.1|
OG0005144	gi|1149752680|ref|XP_020198620.1|	gi|1147577546|ref|XP_020092490.1|	gi|1150692400|ref|XP_020257152.1|	gi|357111210|ref|XP_003557407.1|	gi|1150157717|ref|XP_020221296.1|	gi|1026039617|ref|XP_016565860.1|, gi|1026061687|ref|XP_016575287.1|, gi|1026061691|ref|XP_016575290.1|, gi|1026064183|ref|XP_016576486.1|	gi|1227922844|ref|XP_021897101.1|	gi|502119784|ref|XP_004496738.1|, gi|502159279|ref|XP_004511452.1|	gi|659076439|ref|XP_008438680.1|	gi|1040821894|ref|XP_017250891.1|, gi|1040906133|ref|XP_017216191.1|, gi|1040906151|ref|XP_017216197.1|, gi|1040917570|ref|XP_017221037.1|, gi|1040927916|ref|XP_017225786.1|	gi|470126295|ref|XP_004299124.1|	gi|1050577328|ref|XP_017609681.1|, gi|1050580381|ref|XP_017611284.1|	gi|1228801344|ref|XP_022034821.1|, gi|1228934029|ref|XP_022016846.1|, gi|1228934768|ref|XP_022017126.1|	gi|1216939250|ref|XP_021665714.1|, gi|1216984397|ref|XP_021689132.1|	gi|1340524475|ref|XP_023742640.1|	gi|1216306319|ref|XP_021595335.1|	gi|1379604732|ref|XP_024626113.1|, gi|1379635712|ref|XP_024638988.1|	gi|1091643958|ref|XP_018674482.1|, gi|695049096|ref|XP_009412474.1|	gi|1025121429|ref|XP_016463204.1|, gi|1025203565|ref|XP_016477698.1|, gi|1025325529|ref|XP_016504934.1|, gi|1025352311|ref|XP_016510542.1|	gi|1279004873|ref|XP_022862807.1|, gi|1279050742|ref|XP_022887234.1|, gi|1279054224|ref|XP_022888947.1|, gi|1279088825|ref|XP_022846706.1|	gi|593788194|ref|XP_007157136.1|	gi|672171352|ref|XP_008805747.1|	gi|596165040|ref|XP_007222992.1|	gi|255552207|ref|XP_002517148.1|	gi|747086440|ref|XP_011090721.1|	gi|514725632|ref|XP_004955782.1|	gi|460390879|ref|XP_004241052.1|, gi|460390881|ref|XP_004241053.1|, gi|460403767|ref|XP_004247359.1|	gi|242047830|ref|XP_002461661.1|	gi|1063483522|ref|XP_007034745.2|, gi|1063483524|ref|XP_007034747.2|	gi|951049179|ref|XP_014519896.1|	gi|225432652|ref|XP_002282293.1|	gi|1162488410|ref|XP_020396477.1|	gi|1191005455|ref|XP_020874810.1|	gi|18414342|ref|NP_567449.1|	gi|731364777|ref|XP_010694161.1|	gi|1079349819|ref|XP_018515164.1|, gi|685342553|ref|XP_009107807.1|	gi|565444568|ref|XP_006284159.1|	gi|567221982|ref|XP_006414620.1|	gi|1117563729|ref|XP_019452856.1|	gi|720000418|ref|XP_010256020.1|	gi|1226816913|ref|XP_021857703.1|	gi|729318267|ref|XP_010532537.1|
OG0005145	gi|1149751997|ref|XP_020198349.1|	gi|1147577511|ref|XP_020092472.1|	gi|1150679196|ref|XP_020247671.1|	gi|357144905|ref|XP_003573455.1|, gi|357144913|ref|XP_003573458.1|	gi|1150112287|ref|XP_020203720.1|	gi|1026035907|ref|XP_016564112.1|, gi|1026067387|ref|XP_016578131.1|	gi|1227914434|ref|XP_021893570.1|	gi|502154537|ref|XP_004509736.1|	gi|659132047|ref|XP_008465987.1|	gi|1040815338|ref|XP_017251961.1|, gi|1040905146|ref|XP_017215698.1|	gi|470128980|ref|XP_004300410.1|	gi|1050597899|ref|XP_017620443.1|, gi|1050627322|ref|XP_017636583.1|	gi|1228788785|ref|XP_022029223.1|, gi|1228894598|ref|XP_022000360.1|, gi|1228943347|ref|XP_022020956.1|	gi|1217012910|ref|XP_021645973.1|	gi|1340485901|ref|XP_023769574.1|, gi|1340516486|ref|XP_023738883.1|	gi|1216313704|ref|XP_021599205.1|, gi|1216314291|ref|XP_021599513.1|	gi|357516999|ref|XP_003628788.1|	gi|1091713340|ref|XP_018682265.1|, gi|695020176|ref|XP_009397128.1|, gi|695021490|ref|XP_009397833.1|	gi|1025153300|ref|XP_016467966.1|, gi|1025230957|ref|XP_016484116.1|, gi|1025232534|ref|XP_016484512.1|		gi|593786751|ref|XP_007156416.1|	gi|1052178409|ref|XP_017698104.1|, gi|672144842|ref|XP_008796319.1|, gi|672159267|ref|XP_008799391.1|, gi|672159338|ref|XP_008799428.1|	gi|595847387|ref|XP_007209313.1|	gi|255573451|ref|XP_002527651.1|	gi|1173756809|ref|XP_020549081.1|, gi|747045098|ref|XP_011092348.1|	gi|514793293|ref|XP_004972781.1|	gi|460391674|ref|XP_004241444.1|	gi|1205972543|ref|XP_002445099.2|	gi|1063480672|ref|XP_017973938.1|	gi|950935509|ref|XP_014516998.1|	gi|225454706|ref|XP_002271522.1|, gi|731380800|ref|XP_010663412.1|	gi|670442133|ref|XP_008661404.1|	gi|1190977810|ref|XP_020884541.1|, gi|297846208|ref|XP_002890985.1|	gi|18398397|ref|NP_564396.1|, gi|42569638|ref|NP_181086.2|	gi|731320947|ref|XP_010671084.1|	gi|1079412424|ref|XP_018514785.1|, gi|685323453|ref|XP_009151425.1|, gi|685360834|ref|XP_009114893.1|	gi|1338523719|ref|XP_023639480.1|, gi|565494778|ref|XP_006305028.1|	gi|567145296|ref|XP_006415209.1|, gi|567212755|ref|XP_006410700.1|	gi|1117440261|ref|XP_019420193.1|, gi|1117452534|ref|XP_019422476.1|, gi|1117526353|ref|XP_019445294.1|	gi|720076951|ref|XP_010240878.1|	gi|1226821746|ref|XP_021860049.1|	gi|729336010|ref|XP_010538382.1|
OG0005146	gi|1149712065|ref|XP_020182105.1|, gi|1149750998|ref|XP_020197955.1|	gi|1147575839|ref|XP_020091625.1|		gi|721673022|ref|XP_010237101.1|	gi|1150104202|ref|XP_020238240.1|, gi|1150104210|ref|XP_020238244.1|	gi|1026045066|ref|XP_016568714.1|	gi|1227921378|ref|XP_021896353.1|	gi|502125876|ref|XP_004499098.1|, gi|502125878|ref|XP_004499099.1|	gi|659103139|ref|XP_008452494.1|	gi|1040902882|ref|XP_017259040.1|	gi|470111400|ref|XP_004291936.1|	gi|1050564538|ref|XP_017650242.1|, gi|1050639335|ref|XP_017642787.1|	gi|1228779335|ref|XP_022020289.1|, gi|1228806982|ref|XP_022036850.1|	gi|1217006680|ref|XP_021642775.1|, gi|1217016852|ref|XP_021647999.1|	gi|1340494543|ref|XP_023728536.1|	gi|1216258748|ref|XP_021613351.1|	gi|357437953|ref|XP_003589252.1|, gi|922395451|ref|XP_003589251.2|	gi|695040212|ref|XP_009407671.1|	gi|1025007911|ref|XP_016447307.1|, gi|1025224405|ref|XP_016482994.1|	gi|1279064879|ref|XP_022894359.1|, gi|1279111377|ref|XP_022879929.1|	gi|593795554|ref|XP_007160815.1|, gi|593795556|ref|XP_007160816.1|	gi|672137727|ref|XP_008792596.1|	gi|596280347|ref|XP_007225271.1|	gi|255538428|ref|XP_002510279.1|	gi|747073652|ref|XP_011083793.1|	gi|835950516|ref|XP_012700242.1|	gi|460384990|ref|XP_004238189.1|	gi|242083986|ref|XP_002442418.1|	gi|1063522244|ref|XP_007017368.2|	gi|950993229|ref|XP_014504854.1|, gi|950994925|ref|XP_014505252.1|	gi|225458497|ref|XP_002284172.1|	gi|670365145|ref|XP_008661497.1|	gi|1190945562|ref|XP_020866345.1|, gi|1190994403|ref|XP_020878004.1|, gi|297798606|ref|XP_002867187.1|	gi|15238054|ref|NP_199539.1|, gi|15238281|ref|NP_196092.1|, gi|30692890|ref|NP_174620.2|, gi|79326231|ref|NP_001031781.1|	gi|731314172|ref|XP_010684474.1|	gi|685257160|ref|XP_009123518.1|, gi|685345298|ref|XP_009108808.1|, gi|685379758|ref|XP_009122572.1|	gi|1338600139|ref|XP_006279735.2|, gi|565438079|ref|XP_006282131.1|, gi|565441292|ref|XP_006283125.1|, gi|565458169|ref|XP_006287084.1|, gi|565498332|ref|XP_006306805.1|	gi|567170390|ref|XP_006398927.1|, gi|567217482|ref|XP_006412370.1|	gi|1117517057|ref|XP_019443152.1|	gi|719997526|ref|XP_010255124.1|, gi|720024824|ref|XP_010263758.1|	gi|1226814017|ref|XP_021856251.1|, gi|1226853427|ref|XP_021840058.1|	gi|729464318|ref|XP_010526003.1|
OG0005147	gi|1149750223|ref|XP_020197654.1|	gi|1147572330|ref|XP_020089816.1|	gi|1150676989|ref|XP_020274873.1|, gi|1150707467|ref|XP_020264443.1|	gi|357137736|ref|XP_003570455.1|	gi|1150117209|ref|XP_020209885.1|, gi|1150171868|ref|XP_020227984.1|, gi|1150173591|ref|XP_020228875.1|	gi|1026034490|ref|XP_016563411.1|	gi|1227946244|ref|XP_021909157.1|	gi|502151775|ref|XP_004508607.1|, gi|502151825|ref|XP_004508632.1|	gi|659066659|ref|XP_008454886.1|	gi|1040854715|ref|XP_017238535.1|	gi|470126580|ref|XP_004299261.1|	gi|1050557058|ref|XP_017625000.1|, gi|1050611119|ref|XP_017628197.1|, gi|1050645133|ref|XP_017645867.1|	gi|1228801252|ref|XP_022034786.1|, gi|1228934551|ref|XP_022017042.1|	gi|1217016117|ref|XP_021647619.1|, gi|1217047877|ref|XP_021664047.1|	gi|1340480688|ref|XP_023767123.1|, gi|1340507657|ref|XP_023734697.1|	gi|1216234148|ref|XP_021619083.1|, gi|1216256241|ref|XP_021612047.1|	gi|357477773|ref|XP_003609172.1|	gi|1091792904|ref|XP_018674033.1|, gi|695054632|ref|XP_009415451.1|	gi|1025095157|ref|XP_016458064.1|, gi|1025173933|ref|XP_016471348.1|, gi|1025416780|ref|XP_016441384.1|	gi|1279040996|ref|XP_022879975.1|	gi|593692290|ref|XP_007146687.1|	gi|672119638|ref|XP_008783062.1|, gi|672181904|ref|XP_008811185.1|	gi|595857410|ref|XP_007210538.1|	gi|255541902|ref|XP_002512015.1|	gi|747060041|ref|XP_011076431.1|, gi|747105661|ref|XP_011101102.1|	gi|514717610|ref|XP_004953784.1|, gi|514763203|ref|XP_004965214.1|	gi|460413791|ref|XP_004252262.1|	gi|242062652|ref|XP_002452615.1|, gi|242092728|ref|XP_002436854.1|	gi|1063478710|ref|XP_017973410.1|	gi|951041738|ref|XP_014518005.1|	gi|225455760|ref|XP_002269703.1|	gi|293334873|ref|NP_001170025.1|, gi|659667896|ref|NP_001281089.1|	gi|297810925|ref|XP_002873346.1|	gi|15241537|ref|NP_196435.1|	gi|731356560|ref|XP_010689739.1|	gi|685269457|ref|XP_009125720.1|, gi|685280271|ref|XP_009131042.1|, gi|685379407|ref|XP_009122429.1|	gi|565453709|ref|XP_006286595.1|	gi|567121742|ref|XP_006390485.1|, gi|567171642|ref|XP_006399304.1|	gi|1117336418|ref|XP_019439088.1|, gi|1117346753|ref|XP_019451951.1|	gi|719967416|ref|XP_010261797.1|, gi|720005987|ref|XP_010257837.1|	gi|1226812089|ref|XP_021855298.1|	gi|729340769|ref|XP_010539995.1|, gi|729361494|ref|XP_010546231.1|
OG0005148	gi|1149747082|ref|XP_020196462.1|	gi|1147622206|ref|XP_020115161.1|		gi|721655492|ref|XP_010234205.1|	gi|1150112501|ref|XP_020203832.1|, gi|1150135524|ref|XP_020211306.1|	gi|1026087305|ref|XP_016542793.1|	gi|1227912773|ref|XP_021892726.1|	gi|502111456|ref|XP_004494063.1|, gi|502122015|ref|XP_004497537.1|	gi|659134217|ref|XP_008467088.1|	gi|1040876368|ref|XP_017248429.1|, gi|1040887185|ref|XP_017252577.1|, gi|1040899985|ref|XP_017257763.1|	gi|764617326|ref|XP_004304461.2|	gi|1050571926|ref|XP_017606773.1|, gi|1050601230|ref|XP_017623017.1|	gi|1228771890|ref|XP_021985597.1|, gi|1228779769|ref|XP_022021975.1|, gi|1228795431|ref|XP_022032606.1|, gi|1228795971|ref|XP_022032908.1|, gi|1228880342|ref|XP_021994679.1|, gi|1228908175|ref|XP_022006000.1|	gi|1216945789|ref|XP_021669100.1|, gi|1216971333|ref|XP_021682356.1|	gi|1340435279|ref|XP_023744885.1|, gi|1340453381|ref|XP_023748883.1|, gi|1340482132|ref|XP_023767801.1|	gi|1216270861|ref|XP_021619743.1|, gi|1216278395|ref|XP_021623721.1|	gi|922340419|ref|XP_003625677.2|, gi|922402028|ref|XP_013468150.1|	gi|695016776|ref|XP_009395305.1|, gi|695018437|ref|XP_009396182.1|	gi|1025339341|ref|XP_016507815.1|, gi|1025352991|ref|XP_016510708.1|	gi|1279054236|ref|XP_022888953.1|, gi|1279088818|ref|XP_022846703.1|	gi|593687349|ref|XP_007144334.1|, gi|593799472|ref|XP_007162774.1|	gi|1052179215|ref|XP_008789538.2|, gi|672161477|ref|XP_008800555.1|	gi|595820607|ref|XP_007204682.1|	gi|255556910|ref|XP_002519488.1|	gi|747061680|ref|XP_011077318.1|, gi|747093591|ref|XP_011094609.1|	gi|514798628|ref|XP_004974253.1|	gi|460402245|ref|XP_004246624.1|	gi|1205971169|ref|XP_021320744.1|	gi|1063505270|ref|XP_017977251.1|	gi|950951853|ref|XP_014495793.1|, gi|951026999|ref|XP_014514049.1|	gi|225441205|ref|XP_002266505.1|	gi|670369669|ref|XP_008666024.1|	gi|1190974370|ref|XP_002879630.2|	gi|15228052|ref|NP_181228.1|	gi|731345666|ref|XP_010684039.1|	gi|685284406|ref|XP_009133103.1|, gi|685301840|ref|XP_009141619.1|	gi|1338523836|ref|XP_023639505.1|	gi|1350212178|ref|XP_006410867.2|	gi|1117521430|ref|XP_019444312.1|, gi|1117574873|ref|XP_019455932.1|	gi|1102774051|ref|XP_010267196.2|, gi|1102787719|ref|XP_019056210.1|	gi|1226795819|ref|XP_021847220.1|	gi|729312110|ref|XP_010530473.1|
OG0005149	gi|1149722440|ref|XP_020187130.1|, gi|1149746348|ref|XP_020196176.1|	gi|1147602093|ref|XP_020105007.1|, gi|1147602437|ref|XP_020105179.1|	gi|1150732773|ref|XP_020277133.1|	gi|357156361|ref|XP_003577430.1|	gi|1150120599|ref|XP_020208077.1|, gi|1150127124|ref|XP_020218519.1|, gi|1150157250|ref|XP_020221045.1|	gi|1026007215|ref|XP_016555391.1|	gi|1227924906|ref|XP_021898167.1|	gi|502092087|ref|XP_004489709.1|, gi|502123956|ref|XP_004498325.1|	gi|659130728|ref|XP_008465318.1|	gi|1040902390|ref|XP_017258811.1|	gi|764605351|ref|XP_011466969.1|	gi|1050609575|ref|XP_017627403.1|, gi|1050617030|ref|XP_017631271.1|	gi|1228840458|ref|XP_021977742.1|	gi|1216936834|ref|XP_021663633.1|, gi|1216952639|ref|XP_021672642.1|	gi|1340462729|ref|XP_023758549.1|	gi|1216272282|ref|XP_021620498.1|, gi|1216278968|ref|XP_021624039.1|	gi|922348998|ref|XP_003619011.2|, gi|922398686|ref|XP_013466502.1|	gi|1091682034|ref|XP_018679168.1|, gi|695048849|ref|XP_009412341.1|	gi|1025121501|ref|XP_016463218.1|, gi|1025142598|ref|XP_016466632.1|, gi|1025317103|ref|XP_016506401.1|	gi|1279086746|ref|XP_022847177.1|	gi|593702876|ref|XP_007151841.1|	gi|672167940|ref|XP_008803950.1|, gi|672176923|ref|XP_008808544.1|	gi|1162534155|ref|XP_007216696.2|, gi|595923778|ref|XP_007214855.1|	gi|1000953132|ref|XP_015578687.1|	gi|747057477|ref|XP_011075040.1|, gi|747064397|ref|XP_011078777.1|	gi|514809435|ref|XP_004979541.1|	gi|460367641|ref|XP_004229680.1|	gi|1205959376|ref|XP_021317030.1|	gi|590643107|ref|XP_007030712.1|	gi|1255112027|ref|XP_022632926.1|, gi|951066245|ref|XP_014523908.1|	gi|225441629|ref|XP_002282088.1|	gi|1098385874|ref|NP_001333765.1|, gi|293335765|ref|NP_001168701.1|	gi|1190966790|ref|XP_020887014.1|, gi|297807849|ref|XP_002871808.1|	gi|18396719|ref|NP_566219.1|, gi|42566343|ref|NP_192604.2|	gi|731322735|ref|XP_010672058.1|, gi|731331364|ref|XP_010676624.1|	gi|685278940|ref|XP_009130405.1|, gi|685287611|ref|XP_009134749.1|, gi|685327591|ref|XP_009102094.1|	gi|565484644|ref|XP_006299962.1|	gi|567203409|ref|XP_006408237.1|	gi|1117308781|ref|XP_019434487.1|, gi|1117483738|ref|XP_019428858.1|	gi|720005596|ref|XP_010257708.1|	gi|1226828286|ref|XP_021863346.1|	gi|729377267|ref|XP_010549608.1|, gi|729459199|ref|XP_010524976.1|
OG0005150	gi|1149741728|ref|XP_020194510.1|	gi|1147575257|ref|XP_020091327.1|	gi|1150693700|ref|XP_020257761.1|, gi|1150695687|ref|XP_020258795.1|	gi|721645151|ref|XP_010232433.1|	gi|1150156500|ref|XP_020220636.1|, gi|1150160546|ref|XP_020222779.1|	gi|1026027329|ref|XP_016559932.1|	gi|1227932497|ref|XP_021902106.1|	gi|828287530|ref|XP_012568557.1|, gi|828304489|ref|XP_012570048.1|	gi|659067973|ref|XP_008442143.1|	gi|1040917852|ref|XP_017221195.1|	gi|470114600|ref|XP_004293499.1|	gi|1050577948|ref|XP_017610015.1|, gi|1050639008|ref|XP_017642612.1|, gi|1050652280|ref|XP_017649544.1|	gi|1228804734|ref|XP_022036191.1|, gi|1228934456|ref|XP_022017004.1|	gi|1216960052|ref|XP_021676534.1|, gi|1216983588|ref|XP_021688710.1|, gi|1217047159|ref|XP_021663663.1|	gi|1340423900|ref|XP_023758251.1|, gi|1340426567|ref|XP_023770834.1|, gi|1340445045|ref|XP_023752586.1|	gi|1216309517|ref|XP_021596974.1|, gi|1216313980|ref|XP_021599349.1|	gi|922385764|ref|XP_003593480.2|	gi|694996135|ref|XP_009392408.1|	gi|1025146495|ref|XP_016467289.1|, gi|1025396299|ref|XP_016436494.1|	gi|1279091574|ref|XP_022848101.1|	gi|593695435|ref|XP_007148216.1|, gi|593792470|ref|XP_007159274.1|	gi|672160720|ref|XP_008800146.1|	gi|1162551213|ref|XP_020417343.1|	gi|1000960616|ref|XP_015576201.1|	gi|747079618|ref|XP_011087019.1|, gi|747096692|ref|XP_011096279.1|	gi|514782793|ref|XP_004970183.1|	gi|460374053|ref|XP_004232826.1|	gi|1205939937|ref|XP_021310961.1|	gi|1063510144|ref|XP_017978684.1|	gi|951001538|ref|XP_014507115.1|, gi|951044233|ref|XP_014518573.1|	gi|1104503125|ref|XP_003635573.3|, gi|1104506609|ref|XP_010647505.2|, gi|1104508290|ref|XP_010647331.2|	gi|670428929|ref|XP_008655321.1|	gi|1190956181|ref|XP_020870619.1|, gi|1190958442|ref|XP_020890030.1|	gi|186478359|ref|NP_172582.2|, gi|334183464|ref|NP_176316.4|	gi|731369515|ref|XP_010696578.1|	gi|685263418|ref|XP_009104461.1|, gi|685368585|ref|XP_009118199.1|	gi|1338502689|ref|XP_023645552.1|, gi|565486039|ref|XP_006300659.1|	gi|1350309637|ref|XP_024008334.1|, gi|1350332688|ref|XP_024004100.1|	gi|1117436867|ref|XP_019418885.1|, gi|1117467102|ref|XP_019426191.1|	gi|720072316|ref|XP_010278330.1|	gi|1226822075|ref|XP_021860215.1|	gi|729297453|ref|XP_010547289.1|, gi|729322533|ref|XP_010533874.1|
OG0005151	gi|1149740274|ref|XP_020193953.1|	gi|1147615962|ref|XP_020112018.1|	gi|1150723863|ref|XP_020272730.1|, gi|1150740330|ref|XP_020244282.1|	gi|357141531|ref|XP_003572258.1|	gi|1150138029|ref|XP_020212674.1|	gi|1026018686|ref|XP_016541908.1|, gi|1026063550|ref|XP_016576120.1|	gi|1227941878|ref|XP_021906897.1|	gi|502112392|ref|XP_004494316.1|, gi|828303514|ref|XP_012569863.1|	gi|659101099|ref|XP_008451425.1|	gi|1040834743|ref|XP_017231214.1|, gi|1040851432|ref|XP_017237230.1|	gi|764535023|ref|XP_011458656.1|	gi|1050603652|ref|XP_017624270.1|, gi|1050609750|ref|XP_017627497.1|	gi|1228766640|ref|XP_022041033.1|, gi|1228875974|ref|XP_021993032.1|	gi|1216951855|ref|XP_021672230.1|, gi|1216969482|ref|XP_021681417.1|	gi|1340430500|ref|XP_023744280.1|	gi|1216231965|ref|XP_021608455.1|, gi|1216257760|ref|XP_021612837.1|	gi|922346836|ref|XP_013450330.1|, gi|922404203|ref|XP_013469227.1|	gi|695029508|ref|XP_009402180.1|	gi|1025030054|ref|XP_016472234.1|, gi|1025082346|ref|XP_016454870.1|, gi|1025356086|ref|XP_016511492.1|	gi|1278995415|ref|XP_022858765.1|, gi|1278995417|ref|XP_022858767.1|, gi|1279073904|ref|XP_022899098.1|	gi|593687817|ref|XP_007144568.1|	gi|672178978|ref|XP_008809645.1|, gi|672198628|ref|XP_008777384.1|	gi|1162576535|ref|XP_020425854.1|	gi|255559356|ref|XP_002520698.1|	gi|747050837|ref|XP_011071502.1|, gi|747071289|ref|XP_011082507.1|	gi|835906489|ref|XP_012699179.1|	gi|350538849|ref|NP_001234106.1|, gi|723657922|ref|XP_010320990.1|	gi|242062554|ref|XP_002452566.1|, gi|242064726|ref|XP_002453652.1|	gi|1063526972|ref|XP_017985170.1|	gi|951016052|ref|XP_014511016.1|	gi|225436815|ref|XP_002270246.1|	gi|212722338|ref|NP_001131283.1|	gi|297813993|ref|XP_002874880.1|	gi|18412147|ref|NP_567250.1|	gi|731374154|ref|XP_010666876.1|	gi|1079409276|ref|XP_018514396.1|, gi|685266894|ref|XP_009122132.1|, gi|685286891|ref|XP_009134372.1|	gi|565461434|ref|XP_006288716.1|	gi|567161733|ref|XP_006396542.1|	gi|1117484313|ref|XP_019429168.1|, gi|1117509406|ref|XP_019441799.1|, gi|1117509410|ref|XP_019441801.1|	gi|720030668|ref|XP_010265586.1|, gi|720041827|ref|XP_010269034.1|	gi|1226815830|ref|XP_021857159.1|, gi|1226825121|ref|XP_021861734.1|	gi|1103918901|ref|XP_019058490.1|, gi|729414683|ref|XP_010556803.1|
OG0005152	gi|1149737294|ref|XP_020192830.1|	gi|1147608010|ref|XP_020108003.1|	gi|1150729985|ref|XP_020275779.1|	gi|721623234|ref|XP_003558246.2|	gi|1150102623|ref|XP_020237391.1|, gi|1150121681|ref|XP_020208406.1|, gi|1150142566|ref|XP_020215111.1|	gi|1026058277|ref|XP_016573532.1|	gi|1227917276|ref|XP_021894621.1|, gi|1227948848|ref|XP_021910516.1|	gi|502137699|ref|XP_004503154.1|, gi|502148456|ref|XP_004507170.1|	gi|659081532|ref|XP_008441380.1|	gi|1040878303|ref|XP_017249396.1|	gi|764632369|ref|XP_011469749.1|	gi|1050638741|ref|XP_017642479.1|, gi|1050639758|ref|XP_017643013.1|, gi|1050652045|ref|XP_017649423.1|	gi|1228869402|ref|XP_021990017.1|	gi|1217006199|ref|XP_021642523.1|, gi|1217034000|ref|XP_021656930.1|	gi|1340460035|ref|XP_023757270.1|	gi|1216230678|ref|XP_021621539.1|, gi|1216268125|ref|XP_021618304.1|	gi|1379621604|ref|XP_024635084.1|, gi|1379631279|ref|XP_024637810.1|, gi|1379631281|ref|XP_024637811.1|	gi|1091717845|ref|XP_018682770.1|, gi|695056037|ref|XP_009416224.1|	gi|1025099376|ref|XP_016458642.1|, gi|1025220450|ref|XP_016481983.1|	gi|1279035331|ref|XP_022856807.1|	gi|593166356|ref|XP_007132048.1|, gi|593800772|ref|XP_007163423.1|	gi|672163481|ref|XP_008801591.1|, gi|672166333|ref|XP_008803095.1|	gi|1162526586|ref|XP_020413122.1|, gi|595836874|ref|XP_007207345.1|	gi|1000963396|ref|XP_015575512.1|, gi|255581543|ref|XP_002531577.1|	gi|747075955|ref|XP_011085031.1|	gi|514820502|ref|XP_004984938.1|	gi|460388502|ref|XP_004239906.1|	gi|242041429|ref|XP_002468109.1|	gi|1063492967|ref|XP_017982720.1|, gi|590563005|ref|XP_007009245.1|	gi|950937232|ref|XP_014520327.1|, gi|950947524|ref|XP_014494714.1|	gi|359478923|ref|XP_002283232.2|, gi|731412956|ref|XP_010658542.1|	gi|226533202|ref|NP_001147045.1|, gi|670358137|ref|XP_008648572.1|	gi|1190985735|ref|XP_020881438.1|	gi|15233298|ref|NP_191112.1|	gi|1108878147|ref|XP_019107243.1|, gi|731348884|ref|XP_010685714.1|	gi|685364081|ref|XP_009116252.1|	gi|1338566688|ref|XP_023638641.1|	gi|567186198|ref|XP_006403449.1|	gi|1117476538|ref|XP_019432996.1|, gi|1117499867|ref|XP_019439460.1|, gi|1117536942|ref|XP_019447965.1|	gi|720003057|ref|XP_010256867.1|	gi|1226840850|ref|XP_021835442.1|, gi|1226850890|ref|XP_021838957.1|	gi|729324461|ref|XP_010534511.1|
OG0005153	gi|1149707314|ref|XP_020179761.1|, gi|1149733358|ref|XP_020191613.1|	gi|1147555174|ref|XP_020102172.1|		gi|721650720|ref|XP_010233435.1|, gi|960485846|ref|XP_010239343.2|	gi|1150099115|ref|XP_020235481.1|, gi|1150164587|ref|XP_020224942.1|	gi|1026042566|ref|XP_016567506.1|	gi|1227934911|ref|XP_021903312.1|	gi|502080980|ref|XP_004486728.1|, gi|502147829|ref|XP_004506931.1|	gi|659124420|ref|XP_008462151.1|	gi|1040881644|ref|XP_017250525.1|	gi|470139113|ref|XP_004305296.1|	gi|1050570276|ref|XP_017605904.1|, gi|1050614940|ref|XP_017630230.1|, gi|1050628027|ref|XP_017636935.1|		gi|1216993377|ref|XP_021635809.1|, gi|1217021055|ref|XP_021650215.1|, gi|1217038601|ref|XP_021659273.1|		gi|1216254818|ref|XP_021611293.1|, gi|1216288623|ref|XP_021629129.1|	gi|357454987|ref|XP_003597774.1|, gi|922365003|ref|XP_013454752.1|	gi|1091678997|ref|XP_018678807.1|, gi|695048968|ref|XP_009412405.1|, gi|695069755|ref|XP_009381874.1|, gi|695076656|ref|XP_009385627.1|	gi|1025077848|ref|XP_016453749.1|, gi|1025177934|ref|XP_016472025.1|		gi|593267038|ref|XP_007135697.1|, gi|593700449|ref|XP_007150663.1|	gi|1052183064|ref|XP_017698956.1|, gi|672113271|ref|XP_008810113.1|, gi|672190702|ref|XP_008775318.1|	gi|1162534493|ref|XP_020415827.1|	gi|255574580|ref|XP_002528201.1|	gi|1173787390|ref|XP_011072338.2|	gi|1256521668|ref|XP_004971955.2|, gi|514729217|ref|XP_004956647.1|	gi|460381337|ref|XP_004236407.1|	gi|242035341|ref|XP_002465065.1|, gi|242044462|ref|XP_002460102.1|, gi|242053459|ref|XP_002455875.1|	gi|1063509339|ref|XP_007024118.2|	gi|1255166202|ref|XP_022641987.1|, gi|950973137|ref|XP_014500664.1|	gi|1105500561|ref|XP_002279759.2|	gi|226491207|ref|NP_001142672.1|, gi|670392030|ref|XP_008676379.1|	gi|297839939|ref|XP_002887851.1|	gi|15220029|ref|NP_178114.1|	gi|731359461|ref|XP_010691295.1|	gi|685274948|ref|XP_009128458.1|, gi|685339827|ref|XP_009106780.1|	gi|565487383|ref|XP_006301331.1|	gi|567118892|ref|XP_006389705.1|	gi|1117314173|ref|XP_019430006.1|, gi|1117359248|ref|XP_019457592.1|, gi|1117488978|ref|XP_019436429.1|, gi|1117511229|ref|XP_019442441.1|	gi|719980374|ref|XP_010249776.1|, gi|719995360|ref|XP_010254472.1|	gi|1226797574|ref|XP_021848083.1|	gi|729339307|ref|XP_010539496.1|, gi|729440744|ref|XP_010521526.1|
OG0005154	gi|1149732029|ref|XP_020191148.1|	gi|1147588308|ref|XP_020097971.1|	gi|1150678453|ref|XP_020244388.1|, gi|1150720872|ref|XP_020271059.1|	gi|721633360|ref|XP_003565593.2|	gi|1150123683|ref|XP_020209333.1|	gi|1026033041|ref|XP_016562706.1|, gi|1026066555|ref|XP_016577690.1|	gi|1227930434|ref|XP_021901039.1|	gi|502081097|ref|XP_004486765.1|	gi|659124476|ref|XP_008462180.1|	gi|1040913858|ref|XP_017219160.1|	gi|764602275|ref|XP_011466681.1|	gi|1050631192|ref|XP_017638531.1|	gi|1228856167|ref|XP_021984445.1|, gi|1228933027|ref|XP_022016453.1|	gi|1216934862|ref|XP_021652985.1|, gi|1216983315|ref|XP_021688559.1|, gi|1217014409|ref|XP_021646769.1|, gi|1217014415|ref|XP_021646772.1|	gi|1340444781|ref|XP_023752475.1|	gi|1216272674|ref|XP_021620705.1|, gi|1216287137|ref|XP_021628351.1|	gi|357454847|ref|XP_003597704.1|	gi|695004609|ref|XP_009388720.1|	gi|1025117724|ref|XP_016462607.1|, gi|1025145871|ref|XP_016467185.1|, gi|1025285535|ref|XP_016496086.1|, gi|1025320034|ref|XP_016503580.1|, gi|1025354630|ref|XP_016511124.1|, gi|1025374607|ref|XP_016515612.1|, gi|1025413675|ref|XP_016440204.1|	gi|1279078145|ref|XP_022843096.1|, gi|1279112937|ref|XP_022880765.1|	gi|593700421|ref|XP_007150649.1|	gi|672119946|ref|XP_008783224.1|	gi|1162531942|ref|XP_020414877.1|, gi|1162532144|ref|XP_020414950.1|	gi|1000973513|ref|XP_015572806.1|	gi|747052551|ref|XP_011072400.1|	gi|835980308|ref|XP_004967391.2|	gi|1104616849|ref|XP_004235690.3|, gi|1444443485|ref|XP_004252351.4|, gi|723738318|ref|XP_010312105.1|	gi|1205946627|ref|XP_002457067.2|	gi|1063512416|ref|XP_017979367.1|	gi|950968247|ref|XP_014499505.1|	gi|731402363|ref|XP_010654642.1|	gi|670430003|ref|XP_008655804.1|	gi|1190952730|ref|XP_020869243.1|, gi|297830222|ref|XP_002882993.1|	gi|145338580|ref|NP_188247.2|, gi|22330184|ref|NP_175628.2|	gi|1108866466|ref|XP_019103224.1|, gi|731359595|ref|XP_010691366.1|	gi|685311163|ref|XP_009146156.1|, gi|685314220|ref|XP_009147707.1|	gi|1338523057|ref|XP_006299403.2|, gi|565498200|ref|XP_006306739.1|	gi|567132384|ref|XP_006392951.1|, gi|567198457|ref|XP_006406854.1|	gi|1117489012|ref|XP_019436446.1|, gi|1117537321|ref|XP_019448164.1|	gi|720071422|ref|XP_010278058.1|	gi|1226827339|ref|XP_021862861.1|	gi|729358789|ref|XP_010545682.1|
OG0005155	gi|1149728634|ref|XP_020189942.1|	gi|1147561409|ref|XP_020084268.1|	gi|1150701191|ref|XP_020261401.1|	gi|357163769|ref|XP_003579840.1|	gi|1150120362|ref|XP_020207946.1|, gi|1150160154|ref|XP_020222566.1|	gi|1026040869|ref|XP_016566504.1|	gi|1227927626|ref|XP_021899575.1|	gi|502122659|ref|XP_004497853.1|, gi|828303224|ref|XP_012569825.1|	gi|659121586|ref|XP_008460732.1|	gi|1040817945|ref|XP_017235273.1|, gi|1040917075|ref|XP_017220802.1|, gi|1040923974|ref|XP_017224207.1|	gi|764569942|ref|XP_011462490.1|	gi|1050575898|ref|XP_017608864.1|, gi|1050620901|ref|XP_017633270.1|	gi|1228790719|ref|XP_022030035.1|, gi|1228901095|ref|XP_022002893.1|	gi|1216996511|ref|XP_021637483.1|, gi|1217010579|ref|XP_021644779.1|	gi|1340453598|ref|XP_023748987.1|, gi|1340487878|ref|XP_023770526.1|	gi|1216246144|ref|XP_021606661.1|, gi|1216305066|ref|XP_021594676.1|	gi|922399941|ref|XP_013467108.1|, gi|922403053|ref|XP_013468662.1|	gi|1091656215|ref|XP_009382151.2|, gi|1091700205|ref|XP_018681374.1|, gi|695050355|ref|XP_009413158.1|	gi|1025078488|ref|XP_016453910.1|, gi|1025232874|ref|XP_016484598.1|	gi|1279038221|ref|XP_022858235.1|	gi|593686870|ref|XP_007144106.1|, gi|593690466|ref|XP_007145834.1|	gi|1052190671|ref|XP_008801297.2|, gi|672140946|ref|XP_008794290.1|	gi|596127916|ref|XP_007222055.1|	gi|255576854|ref|XP_002529313.1|	gi|747054594|ref|XP_011073511.1|, gi|747087281|ref|XP_011091176.1|	gi|835997975|ref|XP_012702710.1|	gi|460404465|ref|XP_004247703.1|	gi|242064142|ref|XP_002453360.1|, gi|242075098|ref|XP_002447485.1|	gi|1063481404|ref|XP_017974127.1|	gi|951021591|ref|XP_014512712.1|, gi|951030216|ref|XP_014514848.1|	gi|731389615|ref|XP_010650052.1|	gi|1162456007|ref|XP_020403965.1|, gi|1162465172|ref|XP_020406371.1|, gi|293336701|ref|NP_001168781.1|	gi|1190971321|ref|XP_020888899.1|	gi|145338848|ref|NP_188957.2|	gi|731322872|ref|XP_010672131.1|	gi|685329113|ref|XP_009102659.1|	gi|565479538|ref|XP_006297409.1|	gi|567195691|ref|XP_006406073.1|	gi|1117383920|ref|XP_019462121.1|, gi|1117384015|ref|XP_019462146.1|, gi|1117546507|ref|XP_019449939.1|	gi|720019994|ref|XP_010262264.1|, gi|720060304|ref|XP_010274834.1|	gi|1226785766|ref|XP_021842126.1|	gi|729318514|ref|XP_010532623.1|, gi|729472450|ref|XP_010527385.1|
OG0005156	gi|1149726878|ref|XP_020189318.1|	gi|1147595409|ref|XP_020101602.1|	gi|1150687511|ref|XP_020254924.1|, gi|1150734246|ref|XP_020241100.1|	gi|357132077|ref|XP_003567659.1|, gi|357134571|ref|XP_003568890.1|	gi|1150129909|ref|XP_020235492.1|, gi|1150137524|ref|XP_020212395.1|	gi|1026079069|ref|XP_016538752.1|	gi|1227937136|ref|XP_021904452.1|	gi|502113088|ref|XP_004494538.1|, gi|502117731|ref|XP_004495918.1|	gi|659101248|ref|XP_008451506.1|	gi|1040850499|ref|XP_017236843.1|, gi|1040923408|ref|XP_017223931.1|	gi|470132774|ref|XP_004302250.1|	gi|1050560439|ref|XP_017645011.1|, gi|1050608998|ref|XP_017627103.1|, gi|1050630239|ref|XP_017638060.1|	gi|1228866603|ref|XP_021988842.1|	gi|1216945223|ref|XP_021668814.1|, gi|1216952925|ref|XP_021672800.1|, gi|1217012777|ref|XP_021645899.1|	gi|1340466386|ref|XP_023760290.1|	gi|1216256325|ref|XP_021612090.1|	gi|1379648281|ref|XP_024625253.1|, gi|922396181|ref|XP_003591444.2|	gi|695002731|ref|XP_009381750.1|, gi|695073159|ref|XP_009383733.1|	gi|1025242008|ref|XP_016486857.1|	gi|1279067777|ref|XP_022895884.1|	gi|593689092|ref|XP_007145165.1|, gi|593800584|ref|XP_007163329.1|	gi|1052186990|ref|XP_008797434.2|, gi|672148478|ref|XP_008797191.1|	gi|1162564987|ref|XP_007207338.2|	gi|255542864|ref|XP_002512495.1|, gi|255548505|ref|XP_002515309.1|	gi|747080459|ref|XP_011087481.1|, gi|747089026|ref|XP_011092133.1|	gi|514777259|ref|XP_004968698.1|, gi|514804416|ref|XP_004977081.1|	gi|960513859|ref|NP_001304722.1|	gi|242052897|ref|XP_002455594.1|, gi|242089607|ref|XP_002440636.1|	gi|1063460980|ref|XP_007051067.2|	gi|950952664|ref|XP_014495988.1|, gi|951025638|ref|XP_014513727.1|	gi|225450626|ref|XP_002282603.1|	gi|162461791|ref|NP_001105758.1|, gi|162461925|ref|NP_001105759.1|	gi|297824845|ref|XP_002880305.1|	gi|15226610|ref|NP_182269.1|	gi|731326726|ref|XP_010674165.1|	gi|685285803|ref|XP_009133817.1|, gi|685303649|ref|XP_009142531.1|	gi|1338523563|ref|XP_023639433.1|	gi|567166839|ref|XP_006397941.1|	gi|1117481960|ref|XP_019427940.1|, gi|1117508490|ref|XP_019441315.1|, gi|1117564088|ref|XP_019453045.1|	gi|720010834|ref|XP_010259370.1|, gi|720038640|ref|XP_010268045.1|	gi|1226807937|ref|XP_021853260.1|	gi|729355764|ref|XP_010544982.1|, gi|729454160|ref|XP_010523977.1|
OG0005157	gi|1149724357|ref|XP_020188071.1|	gi|1147588930|ref|XP_020098295.1|, gi|1147590011|ref|XP_020098843.1|	gi|1150680559|ref|XP_020251491.1|	gi|357145870|ref|XP_003573796.1|	gi|1150140127|ref|XP_020213802.1|, gi|1150171560|ref|XP_020227820.1|	gi|1026035035|ref|XP_016563680.1|, gi|1026105144|ref|XP_016551602.1|	gi|1227911208|ref|XP_021891899.1|	gi|502133767|ref|XP_004501884.1|	gi|659129089|ref|XP_008464523.1|	gi|1040886456|ref|XP_017252322.1|, gi|1040905496|ref|XP_017215883.1|, gi|1040909547|ref|XP_017217459.1|	gi|470106488|ref|XP_004289603.1|, gi|470126312|ref|XP_004299132.1|	gi|1050639156|ref|XP_017642689.1|	gi|1228842055|ref|XP_021978414.1|	gi|1216952056|ref|XP_021672330.1|, gi|1217021378|ref|XP_021650383.1|	gi|1340520980|ref|XP_023740973.1|	gi|1216299908|ref|XP_021591917.1|	gi|1379622127|ref|XP_024635242.1|	gi|695003636|ref|XP_009386446.1|, gi|695048916|ref|XP_009412377.1|	gi|1025073598|ref|XP_016452681.1|, gi|1025362965|ref|XP_016513210.1|, gi|1025368746|ref|XP_016514132.1|	gi|1279048594|ref|XP_022886153.1|	gi|593329198|ref|XP_007138026.1|, gi|593784853|ref|XP_007155467.1|	gi|672135004|ref|XP_008791160.1|, gi|672138108|ref|XP_008792799.1|	gi|595846281|ref|XP_007209104.1|	gi|255540545|ref|XP_002511337.1|	gi|1173753452|ref|XP_020546970.1|	gi|514795222|ref|XP_004973247.1|	gi|1440885163|ref|NP_001352081.1|, gi|723687908|ref|XP_010319010.1|	gi|242078961|ref|XP_002444249.1|	gi|1063480793|ref|XP_017973970.1|	gi|950975332|ref|XP_014501078.1|, gi|951070101|ref|XP_014490556.1|	gi|731425038|ref|XP_010663108.1|	gi|162459945|ref|NP_001104901.1|	gi|297797301|ref|XP_002866535.1|, gi|297819442|ref|XP_002877604.1|	gi|15238556|ref|NP_198410.1|, gi|15242626|ref|NP_201116.1|	gi|731335685|ref|XP_010678848.1|	gi|1079414631|ref|XP_018515014.1|, gi|1079421194|ref|XP_009150219.2|, gi|685319021|ref|XP_009149834.1|, gi|685320622|ref|XP_009150370.1|, gi|685353774|ref|XP_009112060.1|	gi|1338613789|ref|XP_006281489.2|, gi|565469328|ref|XP_006292467.1|, gi|565470782|ref|XP_006293194.1|	gi|1350320697|ref|XP_024007071.1|	gi|1117326903|ref|XP_019432191.1|, gi|1117348912|ref|XP_019457189.1|	gi|719976699|ref|XP_010248619.1|, gi|719984524|ref|XP_010251099.1|	gi|1226807515|ref|XP_021853060.1|	gi|729382484|ref|XP_010550695.1|
OG0005158	gi|1149696314|ref|XP_020154703.1|, gi|1149696317|ref|XP_020156251.1|, gi|1149696328|ref|XP_020161379.1|, gi|1149724321|ref|XP_020188055.1|		gi|1150670122|ref|XP_020250413.1|, gi|1150671505|ref|XP_020251087.1|, gi|1150671596|ref|XP_020251127.1|, gi|1150680514|ref|XP_020251469.1|, gi|1150700726|ref|XP_020261182.1|, gi|1150703876|ref|XP_020262643.1|, gi|1150703878|ref|XP_020262644.1|, gi|1150703880|ref|XP_020262645.1|, gi|1150703888|ref|XP_020262651.1|, gi|1150738106|ref|XP_020243101.1|						gi|659069656|ref|XP_008451161.1|, gi|659086035|ref|XP_008443732.1|	gi|1040869078|ref|XP_017245064.1|, gi|1040869188|ref|XP_017245118.1|, gi|1040869226|ref|XP_017245137.1|, gi|1040871036|ref|XP_017246062.1|	gi|764610306|ref|XP_004303768.2|	gi|1050650205|ref|XP_017648506.1|	gi|1228782233|ref|XP_022026783.1|, gi|1228783731|ref|XP_022027208.1|, gi|1228783735|ref|XP_022027210.1|, gi|1228789202|ref|XP_022029406.1|, gi|1228789205|ref|XP_022029407.1|, gi|1228899280|ref|XP_022002188.1|, gi|1228899282|ref|XP_022002190.1|, gi|1228899284|ref|XP_022002191.1|, gi|1228909656|ref|XP_022006625.1|, gi|1228946461|ref|XP_022022238.1|, gi|1228946863|ref|XP_022022393.1|		gi|1340445499|ref|XP_023752807.1|, gi|1340449308|ref|XP_023754566.1|			gi|695027838|ref|XP_009401274.1|, gi|695029190|ref|XP_009401999.1|					gi|1162519622|ref|XP_007224494.2|, gi|1162526101|ref|XP_020412933.1|, gi|596048469|ref|XP_007220383.1|					gi|1205937873|ref|XP_021310333.1|, gi|1205975435|ref|XP_002442153.2|	gi|1063503333|ref|XP_007029233.2|			gi|226494771|ref|NP_001147005.1|, gi|226530957|ref|NP_001150299.1|, gi|226532936|ref|NP_001150165.1|, gi|670387627|ref|XP_008674367.1|			gi|731342847|ref|XP_010682602.1|, gi|731342849|ref|XP_010682603.1|, gi|731350089|ref|XP_010686328.1|, gi|731350091|ref|XP_010686329.1|, gi|731351349|ref|XP_010686991.1|, gi|731377820|ref|XP_010667986.1|, gi|731377823|ref|XP_010667987.1|						gi|1226807975|ref|XP_021853280.1|, gi|1226807977|ref|XP_021853281.1|, gi|1226824068|ref|XP_021861224.1|, gi|1226824070|ref|XP_021861225.1|, gi|1226824828|ref|XP_021861586.1|, gi|1226829975|ref|XP_021864147.1|, gi|1226829977|ref|XP_021864148.1|, gi|1226830534|ref|XP_021864438.1|, gi|1226830550|ref|XP_021864447.1|, gi|1226839714|ref|XP_021835088.1|, gi|1226842413|ref|XP_021835924.1|, gi|1226842416|ref|XP_021835925.1|
OG0005159	gi|1149724160|ref|XP_020187976.1|	gi|1147549402|ref|XP_020082271.1|, gi|1147579478|ref|XP_020093505.1|	gi|1150748363|ref|XP_020248325.1|	gi|357146877|ref|XP_003574143.1|	gi|1150107744|ref|XP_020240174.1|, gi|1150156580|ref|XP_020220679.1|	gi|1026026407|ref|XP_016559474.1|, gi|1026073826|ref|XP_016581233.1|	gi|1227917734|ref|XP_021894764.1|	gi|502077875|ref|XP_004485772.1|, gi|502168201|ref|XP_004514343.1|	gi|1035409352|ref|XP_016901217.1|, gi|659068038|ref|XP_008442422.1|	gi|1040886096|ref|XP_017252195.1|, gi|1040892137|ref|XP_017254378.1|, gi|1040917206|ref|XP_017220863.1|	gi|470119052|ref|XP_004295631.1|	gi|1050632557|ref|XP_017639224.1|, gi|1050647176|ref|XP_017646914.1|	gi|1228923719|ref|XP_022012187.1|	gi|1217019800|ref|XP_021649563.1|, gi|1217038639|ref|XP_021659293.1|	gi|1340434434|ref|XP_023744504.1|	gi|1216249916|ref|XP_021608681.1|, gi|1216309076|ref|XP_021596742.1|	gi|1379759635|ref|XP_013445404.2|, gi|357446577|ref|XP_003593564.1|	gi|694995814|ref|XP_009390570.1|	gi|1025128306|ref|XP_016464319.1|, gi|1025241608|ref|XP_016486753.1|, gi|1025335994|ref|XP_016506970.1|, gi|1025393352|ref|XP_016435774.1|	gi|1279049601|ref|XP_022886668.1|	gi|593695347|ref|XP_007148172.1|	gi|672202977|ref|XP_008778524.1|	gi|595864874|ref|XP_007211848.1|, gi|595884470|ref|XP_007212982.1|	gi|1000966634|ref|XP_002519054.2|, gi|255573349|ref|XP_002527601.1|	gi|747096728|ref|XP_011096298.1|, gi|747100469|ref|XP_011098322.1|	gi|836023720|ref|XP_004982703.2|	gi|460376085|ref|XP_004233831.1|, gi|460397336|ref|XP_004244223.1|	gi|1205923107|ref|XP_002464423.2|, gi|242096944|ref|XP_002438962.1|, gi|242096946|ref|XP_002438963.1|	gi|1063510301|ref|XP_017978727.1|, gi|1063515111|ref|XP_007021400.2|	gi|951040772|ref|XP_014517759.1|	gi|225461407|ref|XP_002282230.1|, gi|359483464|ref|XP_003632962.1|	gi|293331503|ref|NP_001168643.1|	gi|1191002053|ref|XP_020873439.1|	gi|22328859|ref|NP_680735.1|	gi|731350443|ref|XP_010686505.1|	gi|685292521|ref|XP_009137206.1|	gi|565442828|ref|XP_006283610.1|	gi|567220230|ref|XP_006413744.1|	gi|1117413494|ref|XP_019413597.1|, gi|1117501337|ref|XP_019440252.1|	gi|720080357|ref|XP_010241951.1|	gi|1226809102|ref|XP_021853831.1|	gi|1103914794|ref|XP_019058009.1|, gi|729336901|ref|XP_010538695.1|
OG0005160	gi|1149721216|ref|XP_020186535.1|	gi|1147593142|ref|XP_020100440.1|	gi|1150682551|ref|XP_020252442.1|, gi|1150725727|ref|XP_020273685.1|	gi|357123484|ref|XP_003563440.1|	gi|1150163787|ref|XP_020224524.1|	gi|1026063525|ref|XP_016576106.1|, gi|1026063674|ref|XP_016576179.1|, gi|1026086471|ref|XP_016542401.1|	gi|1227933803|ref|XP_021902764.1|	gi|502081799|ref|XP_004486972.1|	gi|659115163|ref|XP_008457418.1|	gi|1040837071|ref|XP_017232058.1|	gi|470116230|ref|XP_004294288.1|	gi|1050636877|ref|XP_017641514.1|, gi|1050649464|ref|XP_017648139.1|	gi|1228781349|ref|XP_022026385.1|, gi|1228842632|ref|XP_021978624.1|	gi|1216971530|ref|XP_021682457.1|, gi|1217016285|ref|XP_021647709.1|	gi|1340463840|ref|XP_023759069.1|	gi|1216230587|ref|XP_021617111.1|, gi|1216241883|ref|XP_021604486.1|	gi|357454271|ref|XP_003597416.1|	gi|695034130|ref|XP_009404563.1|, gi|695065434|ref|XP_009421304.1|	gi|1025063120|ref|XP_016450104.1|, gi|1025125463|ref|XP_016463864.1|, gi|1025303776|ref|XP_016500093.1|, gi|1025401051|ref|XP_016437053.1|	gi|1279011356|ref|XP_022865298.1|, gi|1279041762|ref|XP_022883218.1|	gi|593567746|ref|XP_007142527.1|, gi|593699851|ref|XP_007150364.1|	gi|1052190718|ref|XP_017700285.1|, gi|672182478|ref|XP_008811487.1|	gi|595831038|ref|XP_007206191.1|	gi|1000963458|ref|XP_015575527.1|	gi|747094220|ref|XP_011094944.1|	gi|514726030|ref|XP_004955880.1|, gi|514812848|ref|XP_004981213.1|	gi|350537255|ref|NP_001234286.1|, gi|460389496|ref|XP_004240388.1|	gi|1205930636|ref|XP_021307986.1|, gi|242032427|ref|XP_002463608.1|	gi|590588611|ref|XP_007016244.1|	gi|950959524|ref|XP_014497469.1|, gi|950987448|ref|XP_014503778.1|	gi|731392009|ref|XP_010650957.1|	gi|670360600|ref|XP_008680730.1|	gi|297826347|ref|XP_002881056.1|	gi|238479394|ref|NP_001154540.1|	gi|731344566|ref|XP_010683490.1|, gi|731348762|ref|XP_010685652.1|	gi|685300564|ref|XP_009141009.1|, gi|685307311|ref|XP_009144367.1|	gi|565475392|ref|XP_006295337.1|	gi|567210141|ref|XP_006410010.1|	gi|1117489301|ref|XP_019436601.1|, gi|1117537704|ref|XP_019448325.1|	gi|720021350|ref|XP_010262701.1|	gi|1226783466|ref|XP_021837211.1|, gi|1226813795|ref|XP_021856144.1|, gi|1226824039|ref|XP_021861211.1|, gi|1226851382|ref|XP_021839184.1|	gi|729443939|ref|XP_010521907.1|
OG0005161	gi|1149706067|ref|XP_020179150.1|, gi|1149719130|ref|XP_020185560.1|	gi|1147566070|ref|XP_020086669.1|, gi|1147599009|ref|XP_020103430.1|	gi|1150727813|ref|XP_020274724.1|	gi|721648504|ref|XP_010232889.1|	gi|1150109758|ref|XP_020202350.1|, gi|1150142830|ref|XP_020215248.1|	gi|1026034179|ref|XP_016563255.1|	gi|1227901700|ref|XP_021887014.1|	gi|502082236|ref|XP_004487105.1|, gi|502145359|ref|XP_004505996.1|	gi|659071909|ref|XP_008462534.1|	gi|1040842955|ref|XP_017234821.1|	gi|470113686|ref|XP_004293052.1|	gi|1050573515|ref|XP_017607604.1|, gi|1050605128|ref|XP_017625092.1|, gi|1050639517|ref|XP_017642885.1|	gi|1228770112|ref|XP_021979378.1|, gi|1228907794|ref|XP_022005832.1|	gi|1217035842|ref|XP_021657861.1|, gi|1217037537|ref|XP_021658729.1|	gi|1340442912|ref|XP_023751535.1|, gi|1340454546|ref|XP_023749411.1|, gi|1340459266|ref|XP_023756905.1|, gi|1340514665|ref|XP_023738031.1|	gi|1216286821|ref|XP_021628184.1|	gi|1379613415|ref|XP_024632602.1|, gi|922367683|ref|XP_013456008.1|	gi|695044534|ref|XP_009410022.1|, gi|695065526|ref|XP_009421352.1|	gi|1025222819|ref|XP_016482580.1|, gi|1025305659|ref|XP_016500545.1|, gi|1025371099|ref|XP_016514717.1|, gi|1025406827|ref|XP_016438498.1|	gi|1279059944|ref|XP_022891834.1|, gi|1279101508|ref|XP_022874811.1|	gi|593188350|ref|XP_007132260.1|, gi|593699466|ref|XP_007150198.1|	gi|672110330|ref|XP_008794747.1|, gi|672110491|ref|XP_008795764.1|	gi|1162565043|ref|XP_007208734.2|	gi|1391270973|ref|XP_025015759.1|	gi|747083828|ref|XP_011089295.1|	gi|955719449|ref|XP_014660761.1|	gi|1099512027|ref|NP_001333813.1|	gi|1205945952|ref|XP_021312906.1|	gi|1063498046|ref|XP_007016745.2|	gi|950946698|ref|XP_014494524.1|, gi|950962621|ref|XP_014498141.1|	gi|225435323|ref|XP_002285170.1|	gi|226491310|ref|NP_001149118.1|	gi|1190978525|ref|XP_020884860.1|	gi|18401727|ref|NP_029426.1|	gi|731362642|ref|XP_010692994.1|	gi|685285920|ref|XP_009133879.1|, gi|685331772|ref|XP_009103684.1|	gi|565477069|ref|XP_006296175.1|	gi|567209600|ref|XP_006409864.1|	gi|1117487888|ref|XP_019436269.1|, gi|1117536752|ref|XP_019447871.1|, gi|1117554402|ref|XP_019451061.1|	gi|720013045|ref|XP_010260046.1|	gi|1226830748|ref|XP_021864550.1|	gi|729348510|ref|XP_010542593.1|, gi|729416333|ref|XP_010557317.1|
OG0005162	gi|1149716205|ref|XP_020184110.1|, gi|1149716216|ref|XP_020184116.1|, gi|1149716220|ref|XP_020184118.1|, gi|1149716235|ref|XP_020184125.1|	gi|1147570921|ref|XP_020089105.1|	gi|1150744109|ref|XP_020246227.1|	gi|721696162|ref|XP_010240665.1|, gi|960472698|ref|XP_014755376.1|	gi|1150132402|ref|XP_020207683.1|	gi|1026065198|ref|XP_016577039.1|	gi|1227892298|ref|XP_021889039.1|	gi|502118685|ref|XP_004496367.1|	gi|1035420493|ref|XP_016902779.1|	gi|1040814021|ref|XP_017228862.1|		gi|1050594808|ref|XP_017618867.1|		gi|1217001802|ref|XP_021640255.1|, gi|1217031270|ref|XP_021655499.1|	gi|1340456795|ref|XP_023755740.1|	gi|1216240387|ref|XP_021603713.1|, gi|1216318740|ref|XP_021601879.1|	gi|1379603997|ref|XP_024641473.1|	gi|1091684527|ref|XP_018679461.1|, gi|1091742320|ref|XP_018684437.1|, gi|695035706|ref|XP_009405277.1|	gi|1025095807|ref|XP_016458224.1|, gi|1025366998|ref|XP_016441936.1|, gi|1025415397|ref|XP_016440678.1|	gi|1279013923|ref|XP_022866665.1|, gi|1279037844|ref|XP_022858066.1|, gi|1279065761|ref|XP_022894822.1|, gi|1279065767|ref|XP_022894825.1|, gi|1279109120|ref|XP_022878771.1|, gi|1279109122|ref|XP_022878772.1|	gi|593685956|ref|XP_007143649.1|	gi|672116959|ref|XP_008781655.1|, gi|672120287|ref|XP_008783405.1|, gi|672143444|ref|XP_008795600.1|	gi|1162577692|ref|XP_007221455.2|	gi|255571750|ref|XP_002526818.1|	gi|1173782744|ref|XP_020547704.1|	gi|514741670|ref|XP_004959950.1|, gi|514791768|ref|XP_004972410.1|	gi|460393268|ref|XP_004242232.1|, gi|460409947|ref|XP_004250398.1|	gi|1205963606|ref|XP_021318357.1|, gi|242080191|ref|XP_002444864.1|	gi|1063518932|ref|XP_017981055.1|	gi|951021329|ref|XP_014512644.1|	gi|731430598|ref|XP_002267778.2|	gi|212723110|ref|NP_001131327.1|, gi|226496691|ref|NP_001148332.1|, gi|670396359|ref|XP_008678464.1|	gi|297839039|ref|XP_002887401.1|	gi|15217612|ref|NP_177338.1|	gi|731310834|ref|XP_010678128.1|	gi|685273692|ref|XP_009127884.1|, gi|685337334|ref|XP_009105857.1|	gi|565489809|ref|XP_006302544.1|	gi|567122802|ref|XP_006390727.1|	gi|1117479367|ref|XP_019427055.1|, gi|1117509759|ref|XP_019441988.1|, gi|1117554454|ref|XP_019451078.1|	gi|720001525|ref|XP_010256387.1|	gi|1226776356|ref|XP_021847301.1|	gi|1103911448|ref|XP_010534114.2|, gi|729439606|ref|XP_010521138.1|
OG0005163	gi|1149715486|ref|XP_020183774.1|	gi|1147556367|ref|XP_020108458.1|	gi|1150686915|ref|XP_020254631.1|	gi|357134001|ref|XP_003568608.1|, gi|357156054|ref|XP_003577326.1|	gi|1150090614|ref|XP_020230994.1|, gi|1150142556|ref|XP_020215105.1|	gi|1026089514|ref|XP_016543893.1|, gi|1026089825|ref|XP_016544052.1|, gi|1026089829|ref|XP_016544054.1|, gi|1026090693|ref|XP_016544582.1|	gi|1227907696|ref|XP_021890102.1|	gi|502083654|ref|XP_004487524.1|, gi|502145692|ref|XP_004506136.1|	gi|659113416|ref|XP_008456562.1|, gi|659133122|ref|XP_008466567.1|	gi|1040817796|ref|XP_017234740.1|, gi|1040931891|ref|XP_017227243.1|	gi|470116605|ref|XP_004294469.1|	gi|1050647617|ref|XP_017647144.1|	gi|1228861552|ref|XP_021986988.1|, gi|1228884527|ref|XP_021996574.1|	gi|1217046102|ref|XP_021663133.1|	gi|1340442147|ref|XP_023751154.1|	gi|1216251311|ref|XP_021609439.1|, gi|1216284290|ref|XP_021626837.1|	gi|357471939|ref|XP_003606254.1|, gi|922393022|ref|XP_013464920.1|	gi|1091689773|ref|XP_018680104.1|, gi|695055215|ref|XP_009415775.1|	gi|1025031706|ref|XP_016442837.1|, gi|1025077484|ref|XP_016453663.1|, gi|1025105472|ref|XP_016460146.1|	gi|1279015152|ref|XP_022867311.1|, gi|1279038264|ref|XP_022858257.1|	gi|593699272|ref|XP_007150101.1|	gi|672207972|ref|XP_008779977.1|	gi|1162560350|ref|XP_020420453.1|, gi|595830222|ref|XP_007206028.1|	gi|1000949189|ref|XP_015580012.1|	gi|747072939|ref|XP_011083410.1|	gi|514812704|ref|XP_004981143.1|	gi|808175917|ref|NP_001294920.1|	gi|242091371|ref|XP_002441518.1|	gi|1063474696|ref|XP_017972220.1|	gi|950958535|ref|XP_014497272.1|	gi|225436335|ref|XP_002268489.1|, gi|225440980|ref|XP_002283418.1|	gi|677283297|ref|NP_001288626.1|	gi|1190979123|ref|XP_020885092.1|	gi|145331401|ref|NP_001078059.1|	gi|731369610|ref|XP_010696613.1|	gi|685268130|ref|XP_009125143.1|, gi|685298460|ref|XP_009140009.1|	gi|565474990|ref|XP_006295136.1|	gi|1350244859|ref|XP_006405488.2|, gi|1350347603|ref|XP_024008840.1|	gi|1117403444|ref|XP_019465114.1|, gi|1117543369|ref|XP_019448817.1|, gi|1117554852|ref|XP_019451223.1|	gi|719999575|ref|XP_010255763.1|, gi|720071969|ref|XP_010278219.1|	gi|1226802570|ref|XP_021850631.1|, gi|1226840376|ref|XP_021835293.1|	gi|729348443|ref|XP_010542570.1|, gi|729443257|ref|XP_010521685.1|
OG0005164	gi|1149714161|ref|XP_020183113.1|	gi|1147609331|ref|XP_020108683.1|	gi|1150714451|ref|XP_020267883.1|, gi|1150727548|ref|XP_020274593.1|	gi|721652396|ref|XP_003574100.2|	gi|1150118253|ref|XP_020206931.1|	gi|1026062528|ref|XP_016575654.1|	gi|1227936115|ref|XP_021903920.1|	gi|828308287|ref|XP_012570647.1|	gi|659114211|ref|XP_008456953.1|	gi|1040881387|ref|XP_017250440.1|, gi|1040898653|ref|XP_017257188.1|, gi|1040927955|ref|XP_017225799.1|	gi|470146745|ref|XP_004308982.1|	gi|1050568464|ref|XP_017604935.1|, gi|1050582857|ref|XP_017612596.1|	gi|1228839150|ref|XP_021977197.1|, gi|1228847865|ref|XP_021981067.1|, gi|1228849524|ref|XP_021981745.1|, gi|1228849535|ref|XP_021981749.1|, gi|1228849807|ref|XP_021981848.1|, gi|1228850720|ref|XP_021982196.1|	gi|1216975984|ref|XP_021684772.1|, gi|1216998282|ref|XP_021638416.1|	gi|1340488857|ref|XP_023770990.1|, gi|1340513290|ref|XP_023737366.1|	gi|1216268260|ref|XP_021618372.1|, gi|1216281786|ref|XP_021625509.1|	gi|357436365|ref|XP_003588458.1|	gi|1091679163|ref|XP_018678837.1|, gi|695052401|ref|XP_009414257.1|	gi|1025007781|ref|XP_016443840.1|, gi|1025134918|ref|XP_016465395.1|	gi|1279029162|ref|XP_022873821.1|, gi|1279040958|ref|XP_022879759.1|, gi|1279050474|ref|XP_022887102.1|	gi|593796650|ref|XP_007161363.1|	gi|672137241|ref|XP_008792339.1|, gi|672179698|ref|XP_008810020.1|	gi|1162526836|ref|XP_020413203.1|	gi|1000962403|ref|XP_015575760.1|	gi|1173810550|ref|XP_020551217.1|, gi|747060321|ref|XP_011076586.1|	gi|514710269|ref|XP_004951991.1|	gi|1104625842|ref|XP_019070027.1|	gi|242063944|ref|XP_002453261.1|	gi|1063523834|ref|XP_007011307.2|	gi|950983397|ref|XP_014502768.1|	gi|731411904|ref|XP_010658174.1|	gi|1016470347|ref|NP_001309248.1|, gi|226494139|ref|NP_001142292.1|	gi|1190989304|ref|XP_020875958.1|	gi|42567659|ref|NP_196143.2|	gi|731320052|ref|XP_010670600.1|, gi|731324524|ref|XP_010673014.1|	gi|685269159|ref|XP_009125593.1|, gi|685378769|ref|XP_009122130.1|	gi|565453268|ref|XP_006286489.1|	gi|567170595|ref|XP_006398986.1|	gi|1117498605|ref|XP_019438755.1|, gi|1117535978|ref|XP_019447480.1|	gi|719987567|ref|XP_010252056.1|, gi|719990839|ref|XP_010253080.1|	gi|1226824259|ref|XP_021861313.1|	gi|729351734|ref|XP_010543677.1|, gi|729394996|ref|XP_010552908.1|
OG0005165	gi|1149710343|ref|XP_020181244.1|	gi|1147557139|ref|XP_020112215.1|, gi|1147591926|ref|XP_020099808.1|	gi|1150691939|ref|XP_020256938.1|, gi|1150716197|ref|XP_020268728.1|, gi|1150725155|ref|XP_020273396.1|	gi|357124915|ref|XP_003564142.1|	gi|1150101136|ref|XP_020236577.1|, gi|1150105721|ref|XP_020239069.1|	gi|1026076783|ref|XP_016537622.1|	gi|1227916499|ref|XP_021894364.1|	gi|502125184|ref|XP_004498832.1|		gi|1040828193|ref|XP_017228309.1|, gi|1040829077|ref|XP_017229214.1|		gi|1050561441|ref|XP_017603050.1|, gi|1050595875|ref|XP_017619401.1|, gi|1050608666|ref|XP_017626933.1|	gi|1228785134|ref|XP_022027775.1|, gi|1228808506|ref|XP_022037411.1|, gi|1228849568|ref|XP_021981757.1|	gi|1216960729|ref|XP_021676875.1|	gi|1340435518|ref|XP_023744993.1|, gi|1340486309|ref|XP_023769767.1|	gi|1216309911|ref|XP_021597178.1|	gi|922397223|ref|XP_013465863.1|	gi|1091754038|ref|XP_018685833.1|, gi|695007548|ref|XP_009390324.1|, gi|695033366|ref|XP_009404172.1|	gi|1025110382|ref|XP_016461348.1|, gi|1025183300|ref|XP_016473399.1|	gi|1278996597|ref|XP_022851861.1|, gi|1279100516|ref|XP_022874293.1|	gi|593269448|ref|XP_007136901.1|, gi|593796168|ref|XP_007161122.1|	gi|672107967|ref|XP_008782701.1|, gi|672122024|ref|XP_008784331.1|, gi|672138225|ref|XP_008792861.1|, gi|672165149|ref|XP_008802470.1|		gi|1000973222|ref|XP_015572940.1|	gi|747040891|ref|XP_011069575.1|, gi|747069569|ref|XP_011081583.1|	gi|514760594|ref|XP_004964579.1|	gi|723722045|ref|XP_010324993.1|	gi|242095044|ref|XP_002438012.1|	gi|590574637|ref|XP_007012458.1|	gi|1255143018|ref|XP_022636640.1|, gi|950993451|ref|XP_014504905.1|		gi|1162449172|ref|XP_020400928.1|, gi|1162481475|ref|XP_020394533.1|, gi|1162500282|ref|XP_020399792.1|	gi|1190974969|ref|XP_020883372.1|	gi|1063704924|ref|NP_001324896.1|	gi|731362701|ref|XP_010693025.1|	gi|685299985|ref|XP_009140736.1|, gi|685365878|ref|XP_009117026.1|	gi|1338523384|ref|XP_023639377.1|	gi|567205550|ref|XP_006408785.1|	gi|1117360348|ref|XP_019457894.1|, gi|1117421035|ref|XP_019414984.1|, gi|1117487724|ref|XP_019436182.1|, gi|1117537030|ref|XP_019448013.1|	gi|720018540|ref|XP_010261820.1|, gi|720057003|ref|XP_010273848.1|	gi|1226807444|ref|XP_021853024.1|	gi|729372059|ref|XP_010548489.1|, gi|729469478|ref|XP_010527062.1|
OG0005166	gi|1149708979|ref|XP_020180572.1|	gi|1147621878|ref|XP_020114989.1|	gi|1150673596|ref|XP_020255264.1|	gi|357159547|ref|XP_003578481.1|	gi|1150122288|ref|XP_020208649.1|	gi|1026003463|ref|XP_016553578.1|	gi|1227903974|ref|XP_021888173.1|	gi|828307861|ref|XP_012570585.1|	gi|659095423|ref|XP_008448571.1|	gi|1040852121|ref|XP_017237515.1|	gi|470148042|ref|XP_004309584.1|	gi|1050629972|ref|XP_017637920.1|	gi|1228820883|ref|XP_021969274.1|	gi|1216952497|ref|XP_021672566.1|	gi|1340426426|ref|XP_023770207.1|	gi|1216284925|ref|XP_021627190.1|	gi|922398753|ref|XP_013466529.1|	gi|694996358|ref|XP_009393587.1|	gi|1025206883|ref|XP_016478551.1|, gi|1025323516|ref|XP_016504471.1|	gi|1279094664|ref|XP_022849654.1|, gi|1279094666|ref|XP_022849655.1|	gi|593705837|ref|XP_007153275.1|	gi|1052206106|ref|XP_017696610.1|, gi|1052206269|ref|XP_008780222.2|, gi|672116425|ref|XP_008781377.1|, gi|672136439|ref|XP_008791918.1|, gi|672161267|ref|XP_008800441.1|, gi|672166273|ref|XP_008803063.1|, gi|672172545|ref|XP_008806368.1|, gi|672202345|ref|XP_008778365.1|, gi|672209444|ref|XP_008780780.1|	gi|595847290|ref|XP_007209294.1|	gi|255587508|ref|XP_002534296.1|	gi|747048707|ref|XP_011070372.1|, gi|747048709|ref|XP_011070373.1|	gi|514732397|ref|XP_004957421.1|	gi|460398203|ref|XP_004244652.1|	gi|1205936185|ref|XP_021309839.1|, gi|1205968031|ref|XP_021319798.1|	gi|1063478502|ref|XP_007039418.2|, gi|1063478504|ref|XP_017973370.1|	gi|951017508|ref|XP_014511434.1|, gi|951049790|ref|XP_014520042.1|	gi|225426623|ref|XP_002280836.1|	gi|226510159|ref|NP_001140413.1|	gi|1191002624|ref|XP_020873679.1|, gi|297809303|ref|XP_002872535.1|	gi|15236908|ref|NP_192813.1|, gi|334186871|ref|NP_194139.2|	gi|731331859|ref|XP_010676885.1|, gi|731331865|ref|XP_010676888.1|	gi|685259895|ref|XP_009137669.1|, gi|685259897|ref|XP_009137681.1|, gi|685343726|ref|XP_009108227.1|	gi|1338586806|ref|XP_023635008.1|, gi|565464266|ref|XP_006290132.1|	gi|1350196202|ref|XP_024004504.1|, gi|1350209518|ref|XP_006414680.2|, gi|567163322|ref|XP_006397015.1|	gi|1117490920|ref|XP_019437442.1|	gi|720036802|ref|XP_010267474.1|	gi|1226780292|ref|XP_021855965.1|, gi|1226780587|ref|XP_021857121.1|	gi|1103824291|ref|XP_019057756.1|, gi|729337430|ref|XP_010538851.1|
OG0005167	gi|1149706201|ref|XP_020179218.1|	gi|1147565044|ref|XP_020086126.1|	gi|1150670594|ref|XP_020250652.1|	gi|357126690|ref|XP_003565020.1|	gi|1150157668|ref|XP_020221270.1|, gi|1150172197|ref|XP_020228155.1|	gi|1026018774|ref|XP_016542295.1|, gi|1026106188|ref|XP_016552109.1|	gi|1227938253|ref|XP_021905032.1|	gi|502085304|ref|XP_004487886.1|, gi|502151096|ref|XP_004508276.1|	gi|659117178|ref|XP_008458463.1|	gi|1040916867|ref|XP_017220696.1|	gi|470121545|ref|XP_004296825.1|	gi|1050639411|ref|XP_017642828.1|, gi|1050647363|ref|XP_017647013.1|	gi|1228822891|ref|XP_021970097.1|, gi|1228943321|ref|XP_022020943.1|	gi|1216991768|ref|XP_021634976.1|, gi|1217022023|ref|XP_021650723.1|	gi|1340473774|ref|XP_023763828.1|	gi|1216248451|ref|XP_021607895.1|, gi|1216305609|ref|XP_021594960.1|	gi|1379611494|ref|XP_024632104.1|, gi|922363998|ref|XP_003609662.2|	gi|695052162|ref|XP_009414130.1|, gi|695062838|ref|XP_009419905.1|	gi|1025061077|ref|XP_016449586.1|, gi|1025086998|ref|XP_016456017.1|	gi|1279012650|ref|XP_022865992.1|, gi|1279093953|ref|XP_022849303.1|	gi|593330943|ref|XP_007138898.1|, gi|593782451|ref|XP_007154266.1|	gi|672181149|ref|XP_008810781.1|	gi|596143050|ref|XP_007222579.1|	gi|255551717|ref|XP_002516904.1|	gi|747086854|ref|XP_011090945.1|	gi|514786815|ref|XP_004971181.1|	gi|1444444527|ref|XP_025884475.1|, gi|460366721|ref|XP_004229228.1|	gi|1205945410|ref|XP_021312735.1|	gi|1063489002|ref|XP_007035559.2|	gi|1255140588|ref|XP_022636114.1|, gi|1255156581|ref|XP_022639777.1|	gi|731388758|ref|XP_010649729.1|	gi|212723136|ref|NP_001132898.1|, gi|670388191|ref|XP_008674594.1|	gi|1190969340|ref|XP_020888108.1|, gi|1191011185|ref|XP_020889885.1|	gi|1063712936|ref|NP_001327267.1|, gi|15239754|ref|NP_199708.1|	gi|731344770|ref|XP_010683592.1|	gi|685324131|ref|XP_009151701.1|, gi|685353233|ref|XP_009111862.1|	gi|1338520393|ref|XP_006298434.2|, gi|565433856|ref|XP_006280770.1|	gi|567140573|ref|XP_006395106.1|	gi|1117346308|ref|XP_019450989.1|, gi|1117432914|ref|XP_019417982.1|, gi|1117433755|ref|XP_019418088.1|	gi|720011776|ref|XP_010259667.1|, gi|720043137|ref|XP_010269464.1|	gi|1226824239|ref|XP_021861302.1|	gi|729365832|ref|XP_010547038.1|, gi|729375345|ref|XP_010548933.1|, gi|729458369|ref|XP_010524706.1|
OG0005168	gi|1149703973|ref|XP_020174970.1|	gi|1147599741|ref|XP_020103787.1|	gi|1150717198|ref|XP_020269191.1|	gi|357146787|ref|XP_003574111.1|	gi|1150098762|ref|XP_020235293.1|, gi|1150121819|ref|XP_020209939.1|, gi|1150167419|ref|XP_020226183.1|	gi|1026010211|ref|XP_016556816.1|	gi|1227913155|ref|XP_021892917.1|, gi|1227913157|ref|XP_021892918.1|	gi|502083920|ref|XP_004487605.1|, gi|828320128|ref|XP_012572624.1|	gi|659109137|ref|XP_008454564.1|	gi|1040864400|ref|XP_017242687.1|	gi|470120080|ref|XP_004296136.1|, gi|470120459|ref|XP_004296320.1|, gi|764559160|ref|XP_011460990.1|, gi|764630822|ref|XP_011469578.1|	gi|1050552425|ref|XP_017620524.1|	gi|1228813899|ref|XP_022039453.1|	gi|1216995104|ref|XP_021636732.1|, gi|1217022078|ref|XP_021650753.1|	gi|1340478078|ref|XP_023765902.1|	gi|1216248086|ref|XP_021607692.1|	gi|1379629899|ref|XP_024637424.1|, gi|1379651108|ref|XP_024626026.1|, gi|1379651482|ref|XP_024626132.1|, gi|357452715|ref|XP_003596634.1|, gi|922363212|ref|XP_003607688.2|	gi|1091632445|ref|XP_018686604.1|	gi|1025179613|ref|XP_016472444.1|, gi|1025415942|ref|XP_016440947.1|	gi|1279106596|ref|XP_022877505.1|	gi|593259711|ref|XP_007132964.1|, gi|593259781|ref|XP_007132966.1|, gi|593698454|ref|XP_007149700.1|, gi|593787021|ref|XP_007156551.1|	gi|1052190724|ref|XP_017700286.1|	gi|1162552180|ref|XP_020417670.1|	gi|255563673|ref|XP_002522838.1|	gi|747099726|ref|XP_011097923.1|	gi|1256301087|ref|XP_004951987.2|	gi|723718430|ref|XP_010324329.1|	gi|1205956233|ref|XP_021316097.1|	gi|1063514009|ref|XP_017979944.1|	gi|1255123530|ref|XP_022634390.1|, gi|951057296|ref|XP_014521951.1|	gi|731432614|ref|XP_010644336.1|	gi|1162479172|ref|XP_020394006.1|	gi|1190991030|ref|XP_020876621.1|, gi|1191001678|ref|XP_020873270.1|, gi|1191002592|ref|XP_020873667.1|	gi|334186792|ref|NP_193919.6|, gi|79464834|ref|NP_192388.3|	gi|731364934|ref|XP_010694248.1|	gi|1079350258|ref|XP_018515457.1|, gi|685360027|ref|XP_009114547.1|	gi|1338571273|ref|XP_006286359.2|, gi|565441241|ref|XP_006283108.1|	gi|1350293021|ref|XP_024010036.1|, gi|567220190|ref|XP_006413724.1|	gi|1117361494|ref|XP_019458206.1|, gi|1117565227|ref|XP_019453657.1|	gi|720077175|ref|XP_010240953.1|	gi|1226815673|ref|XP_021857084.1|	gi|729295063|ref|XP_010538830.1|
OG0005169	gi|1149701531|ref|XP_020163137.1|	gi|1147562461|ref|XP_020084805.1|, gi|1147621371|ref|XP_020114750.1|	gi|1150705823|ref|XP_020263659.1|, gi|1150732947|ref|XP_020277216.1|	gi|357159541|ref|XP_003578479.1|	gi|1150090072|ref|XP_020230716.1|, gi|1150102049|ref|XP_020237080.1|	gi|1026013785|ref|XP_016567292.1|	gi|1227919421|ref|XP_021895330.1|	gi|502139392|ref|XP_004503750.1|	gi|659073733|ref|XP_008437222.1|	gi|1040817268|ref|XP_017233179.1|, gi|1040850898|ref|XP_017237005.1|	gi|470125513|ref|XP_004298746.1|	gi|1050603319|ref|XP_017624096.1|, gi|1050639166|ref|XP_017642694.1|	gi|1228820555|ref|XP_021969116.1|, gi|1228884588|ref|XP_021996604.1|	gi|1216946961|ref|XP_021669689.1|, gi|1217035996|ref|XP_021657928.1|	gi|1340491321|ref|XP_023772139.1|	gi|1216230573|ref|XP_021616506.1|, gi|1216241388|ref|XP_021604236.1|	gi|922338015|ref|XP_013446997.1|, gi|922373091|ref|XP_013458701.1|	gi|695000610|ref|XP_009412643.1|, gi|695026798|ref|XP_009400712.1|	gi|1025063508|ref|XP_016450201.1|, gi|1025095679|ref|XP_016458196.1|	gi|1279003450|ref|XP_022862084.1|	gi|593782121|ref|XP_007154101.1|, gi|593793985|ref|XP_007160031.1|	gi|672159583|ref|XP_008799556.1|, gi|672166233|ref|XP_008803041.1|	gi|595847416|ref|XP_007209319.1|	gi|1000983314|ref|XP_015579952.1|	gi|747041289|ref|XP_011072253.1|	gi|835933368|ref|XP_012699412.1|	gi|460400221|ref|XP_004245634.1|	gi|1205931417|ref|XP_021308229.1|	gi|590677929|ref|XP_007040156.1|	gi|950996560|ref|XP_014505769.1|, gi|951014300|ref|XP_014510518.1|	gi|1105483082|ref|XP_019072767.1|	gi|1013375269|ref|NP_001308859.1|	gi|1190953410|ref|XP_020869519.1|, gi|297837095|ref|XP_002886429.1|	gi|15222072|ref|NP_172738.1|, gi|18407751|ref|NP_564811.1|	gi|731331175|ref|XP_010676524.1|	gi|685350190|ref|XP_009110627.1|, gi|685356055|ref|XP_009112971.1|, gi|685384344|ref|XP_009124339.1|	gi|565489659|ref|XP_006302469.1|, gi|565495170|ref|XP_006305224.1|	gi|567127344|ref|XP_006391772.1|, gi|567152407|ref|XP_006417197.1|	gi|1117455767|ref|XP_019422888.1|, gi|1117534323|ref|XP_019446602.1|	gi|1102780099|ref|XP_019055204.1|, gi|720054702|ref|XP_010273142.1|	gi|1226828081|ref|XP_021863242.1|, gi|1226828096|ref|XP_021863250.1|	gi|729297058|ref|XP_010545849.1|, gi|729322050|ref|XP_010533707.1|
OG0005170	gi|1149700863|ref|XP_020160117.1|	gi|1147571199|ref|XP_020089237.1|	gi|1150681458|ref|XP_020251922.1|, gi|1150721141|ref|XP_020271211.1|	gi|357143729|ref|XP_003573029.1|	gi|1150130218|ref|XP_020236896.1|	gi|1026091669|ref|XP_016545030.1|, gi|1026091999|ref|XP_016545184.1|	gi|1227943522|ref|XP_021907731.1|	gi|502142823|ref|XP_004505119.1|	gi|659078549|ref|XP_008439781.1|	gi|1040850340|ref|XP_017236778.1|, gi|1040889455|ref|XP_017253388.1|	gi|764555510|ref|XP_011460596.1|	gi|1050631749|ref|XP_017638816.1|, gi|1050651284|ref|XP_017649035.1|	gi|1228802752|ref|XP_022035360.1|, gi|1228875288|ref|XP_021992801.1|, gi|1228923524|ref|XP_022012108.1|	gi|1216941077|ref|XP_021666677.1|, gi|1216990751|ref|XP_021692429.1|	gi|1340428806|ref|XP_023736600.1|	gi|1216314432|ref|XP_021599587.1|	gi|922369476|ref|XP_013456902.1|	gi|695032013|ref|XP_009403537.1|, gi|695068175|ref|XP_009381022.1|	gi|1025105151|ref|XP_016460063.1|, gi|1025182719|ref|XP_016473243.1|, gi|1025240370|ref|XP_016486434.1|, gi|1025365144|ref|XP_016513764.1|	gi|1279061013|ref|XP_022892395.1|, gi|1279105386|ref|XP_022876833.1|	gi|593781313|ref|XP_007153697.1|	gi|672107582|ref|XP_008778354.1|, gi|672122230|ref|XP_008784436.1|	gi|595881234|ref|XP_007212378.1|	gi|1000958279|ref|XP_015576920.1|	gi|747096915|ref|XP_011096397.1|, gi|747100340|ref|XP_011098257.1|	gi|514711688|ref|XP_004952338.1|	gi|460405338|ref|XP_004248133.1|, gi|460405573|ref|XP_004248250.1|	gi|242064920|ref|XP_002453749.1|	gi|1063511443|ref|XP_007025475.2|	gi|951009474|ref|XP_014509300.1|	gi|225461593|ref|XP_002282903.1|, gi|359483518|ref|XP_002272702.2|	gi|293334345|ref|NP_001168433.1|, gi|670402627|ref|XP_008681195.1|	gi|1190977036|ref|XP_020884234.1|, gi|297851328|ref|XP_002893545.1|	gi|1063705702|ref|NP_001324420.1|, gi|42562387|ref|NP_174198.2|	gi|731350137|ref|XP_010686353.1|	gi|685284145|ref|XP_009132971.1|	gi|1338503453|ref|XP_006307096.2|, gi|1338524679|ref|XP_006293463.2|	gi|1350216442|ref|XP_024003705.1|, gi|567146805|ref|XP_006415619.1|	gi|1117431059|ref|XP_019417757.1|, gi|1117527155|ref|XP_019445697.1|	gi|720014132|ref|XP_010260401.1|, gi|720075014|ref|XP_010279199.1|	gi|1226793478|ref|XP_021846027.1|	gi|729335487|ref|XP_010538199.1|, gi|729342200|ref|XP_010540497.1|
OG0005171	gi|1149700472|ref|XP_020158089.1|	gi|1147564936|ref|XP_020086069.1|	gi|1150731547|ref|XP_020276554.1|	gi|357134911|ref|XP_003569058.1|	gi|1150111949|ref|XP_020203535.1|, gi|1150144966|ref|XP_020216402.1|, gi|1150152002|ref|XP_020218304.1|	gi|1026013649|ref|XP_016566920.1|	gi|1227919347|ref|XP_021895291.1|	gi|502139306|ref|XP_004503722.1|, gi|502159917|ref|XP_004511574.1|	gi|659073819|ref|XP_008437270.1|	gi|1040829113|ref|XP_017229228.1|, gi|1040829678|ref|XP_017229417.1|	gi|764580654|ref|XP_011463882.1|	gi|1050581223|ref|XP_017611743.1|	gi|1228825413|ref|XP_021971117.1|, gi|1228954230|ref|XP_022025678.1|	gi|1216944216|ref|XP_021668279.1|, gi|1216951180|ref|XP_021671868.1|	gi|1340424558|ref|XP_023761279.1|	gi|1216242881|ref|XP_021605003.1|	gi|1379639133|ref|XP_024639924.1|, gi|1379642666|ref|XP_003611086.2|, gi|357520447|ref|XP_003630512.1|	gi|695029885|ref|XP_009402382.1|, gi|695067543|ref|XP_009380691.1|	gi|1025107992|ref|XP_016460741.1|, gi|1025225244|ref|XP_016478566.1|	gi|1279016090|ref|XP_022853683.1|, gi|1279082656|ref|XP_022845500.1|	gi|593790920|ref|XP_007158499.1|, gi|593794039|ref|XP_007160058.1|	gi|1052178855|ref|XP_017698187.1|, gi|672109986|ref|XP_008792987.1|	gi|1162557485|ref|XP_020419483.1|, gi|1162557492|ref|XP_020419487.1|	gi|255537467|ref|XP_002509800.1|	gi|747041364|ref|XP_011072645.1|, gi|747068405|ref|XP_011080960.1|	gi|514743429|ref|XP_004960382.1|, gi|955718985|ref|XP_004971557.3|	gi|1444430026|ref|XP_025888058.1|	gi|242086775|ref|XP_002439220.1|	gi|1063479773|ref|XP_007040226.2|	gi|951047943|ref|XP_014519568.1|, gi|955070440|ref|NP_001304203.1|	gi|225426416|ref|XP_002273626.1|	gi|670414125|ref|XP_008648285.1|	gi|1191002009|ref|XP_020873421.1|, gi|297799694|ref|XP_002867731.1|, gi|297814632|ref|XP_002875199.1|	gi|15236390|ref|NP_194041.1|	gi|1108806063|ref|XP_019108235.1|	gi|685259696|ref|XP_009136719.1|, gi|685292766|ref|XP_009137312.1|, gi|685292770|ref|XP_009137315.1|	gi|1338599524|ref|XP_023635556.1|, gi|565442584|ref|XP_006283533.1|	gi|567219900|ref|XP_006413579.1|	gi|1117446609|ref|XP_019421350.1|, gi|1117534299|ref|XP_019446592.1|	gi|719998397|ref|XP_010255398.1|	gi|1226783841|ref|XP_021838911.1|	gi|729295637|ref|XP_010540831.1|, gi|729309360|ref|XP_010529570.1|
OG0005172	gi|1149697775|ref|XP_020200800.1|	gi|1147598326|ref|XP_020103093.1|	gi|1150709763|ref|XP_020265524.1|	gi|357150820|ref|XP_003575588.1|	gi|1150156845|ref|XP_020220820.1|, gi|1150158500|ref|XP_020221699.1|		gi|1227894981|ref|XP_021911628.1|	gi|502079230|ref|XP_004486195.1|, gi|502183900|ref|XP_004517240.1|	gi|659079054|ref|XP_008440050.1|	gi|1040922778|ref|XP_017223616.1|	gi|470114253|ref|XP_004293330.1|	gi|1050564637|ref|XP_017602812.1|, gi|1050615458|ref|XP_017630471.1|	gi|1228934852|ref|XP_022017143.1|, gi|1228942148|ref|XP_022020441.1|	gi|1216977786|ref|XP_021685707.1|, gi|1217048494|ref|XP_021664368.1|	gi|1340428503|ref|XP_023735112.1|	gi|1216310337|ref|XP_021597405.1|	gi|357447757|ref|XP_003594154.1|, gi|357447759|ref|XP_003594155.1|	gi|695010839|ref|XP_009392110.1|, gi|695023069|ref|XP_009398685.1|, gi|695040818|ref|XP_009408003.1|	gi|1025032775|ref|XP_016443116.1|, gi|1025095007|ref|XP_016458027.1|, gi|1025225333|ref|XP_016478762.1|, gi|1025323240|ref|XP_016504394.1|, gi|1025407413|ref|XP_016438642.1|, gi|1025409146|ref|XP_016439070.1|	gi|1278997119|ref|XP_022852112.1|, gi|1279022285|ref|XP_022870272.1|, gi|1279060774|ref|XP_022892275.1|	gi|593694312|ref|XP_007147677.1|	gi|1052168636|ref|XP_008799426.2|, gi|672167123|ref|XP_008803509.1|, gi|672208334|ref|XP_008780182.1|	gi|1162550801|ref|XP_020417183.1|	gi|255566853|ref|XP_002524410.1|	gi|747078115|ref|XP_011086212.1|	gi|514728517|ref|XP_004956481.1|	gi|350539549|ref|NP_001234183.1|	gi|242076012|ref|XP_002447942.1|	gi|1063512123|ref|XP_017979284.1|	gi|951040116|ref|XP_014517588.1|		gi|226498852|ref|NP_001150448.1|, gi|226530191|ref|NP_001150453.1|	gi|297799794|ref|XP_002867781.1|, gi|297809587|ref|XP_002872677.1|	gi|15233357|ref|NP_192311.1|, gi|15235575|ref|NP_193955.1|	gi|731350932|ref|XP_010686767.1|	gi|685259468|ref|XP_009135738.1|, gi|685286716|ref|XP_009134286.1|, gi|685360122|ref|XP_009114588.1|	gi|565444523|ref|XP_006284145.1|, gi|565460452|ref|XP_006288225.1|	gi|1350291907|ref|XP_024009958.1|, gi|567162334|ref|XP_006396722.1|, gi|567220098|ref|XP_006413678.1|	gi|1117438869|ref|XP_019419948.1|	gi|719989184|ref|XP_010252567.1|	gi|1226848314|ref|XP_021837938.1|	gi|1103913179|ref|XP_019057887.1|, gi|729309055|ref|XP_010529464.1|
OG0005173	gi|1149697753|ref|XP_020200697.1|	gi|1147559619|ref|XP_020083360.1|	gi|1150734497|ref|XP_020241224.1|	gi|357163903|ref|XP_003579885.1|	gi|1150159759|ref|XP_020222364.1|, gi|1150160250|ref|XP_020222619.1|	gi|1026079940|ref|XP_016539209.1|, gi|1026079942|ref|XP_016539210.1|	gi|1227928032|ref|XP_021899783.1|	gi|502077136|ref|XP_004485563.1|	gi|659081813|ref|XP_008441527.1|	gi|1040894157|ref|XP_017255092.1|, gi|1040930168|ref|XP_017226594.1|, gi|1040930693|ref|XP_017226782.1|	gi|470129612|ref|XP_004300703.1|	gi|1050621554|ref|XP_017633596.1|	gi|1228785078|ref|XP_022027748.1|, gi|1228865845|ref|XP_021988578.1|, gi|1228931845|ref|XP_022015985.1|	gi|1216985715|ref|XP_021689817.1|, gi|1217030953|ref|XP_021655325.1|	gi|1340441065|ref|XP_023750667.1|, gi|1340442047|ref|XP_023751119.1|	gi|1216302208|ref|XP_021593162.1|	gi|357445799|ref|XP_003593177.1|	gi|695069089|ref|XP_009381511.1|, gi|695080602|ref|XP_009387775.1|	gi|1025364441|ref|XP_016513580.1|, gi|1025364444|ref|XP_016513581.1|	gi|1279012983|ref|XP_022866167.1|, gi|1279104531|ref|XP_022876398.1|	gi|593695849|ref|XP_007148423.1|, gi|593792096|ref|XP_007159087.1|	gi|672134305|ref|XP_008790804.1|, gi|672178372|ref|XP_008809318.1|	gi|596190932|ref|XP_007223489.1|	gi|255585659|ref|XP_002533515.1|	gi|747081157|ref|XP_011087853.1|, gi|747089542|ref|XP_011092414.1|	gi|514801861|ref|XP_004975829.1|	gi|823630978|ref|NP_001296291.1|, gi|824556529|ref|NP_001296324.1|	gi|242074752|ref|XP_002447312.1|	gi|1063473649|ref|XP_007043011.2|	gi|951036050|ref|XP_014516517.1|, gi|955075460|ref|NP_001304252.1|	gi|225447745|ref|XP_002263201.1|	gi|226501904|ref|NP_001141632.1|, gi|226531392|ref|NP_001148406.1|, gi|806776597|ref|NP_001105375.2|	gi|1190951207|ref|XP_020868672.1|	gi|15218330|ref|NP_173034.1|	gi|731374120|ref|XP_010666865.1|	gi|685316799|ref|XP_009149012.1|, gi|685349810|ref|XP_009110471.1|, gi|685367674|ref|XP_009117802.1|	gi|565491292|ref|XP_006303285.1|	gi|567151259|ref|XP_006416877.1|	gi|1117378821|ref|XP_019461557.1|, gi|1117467532|ref|XP_019426419.1|, gi|1117501541|ref|XP_019440364.1|	gi|720016687|ref|XP_010261229.1|, gi|720042292|ref|XP_010269191.1|	gi|1226811005|ref|XP_021854771.1|	gi|729316950|ref|XP_010532097.1|, gi|729334661|ref|XP_010537904.1|
OG0005174		gi|1147620831|ref|XP_020114484.1|	gi|1150740445|ref|XP_020244339.1|		gi|1150091059|ref|XP_020231210.1|, gi|1150097033|ref|XP_020234347.1|	gi|1026064957|ref|XP_016576926.1|	gi|1227898771|ref|XP_021907209.1|	gi|502080393|ref|XP_004486549.1|, gi|502099876|ref|XP_004491581.1|, gi|502152548|ref|XP_004508977.1|	gi|659124020|ref|XP_008461950.1|, gi|659127255|ref|XP_008463608.1|	gi|1040852313|ref|XP_017237589.1|	gi|764550536|ref|XP_004295323.2|	gi|1050612355|ref|XP_017628884.1|	gi|1228909964|ref|XP_022006761.1|	gi|1216951666|ref|XP_021672130.1|, gi|1216958462|ref|XP_021675696.1|, gi|1217018396|ref|XP_021648820.1|	gi|1340426786|ref|XP_023771961.1|	gi|1216278753|ref|XP_021623923.1|	gi|1379627397|ref|XP_013457562.2|, gi|357495337|ref|XP_003617957.1|	gi|1091647674|ref|XP_009420465.2|	gi|1025234896|ref|XP_016485099.1|, gi|1025249049|ref|XP_016488590.1|	gi|1279069468|ref|XP_022896766.1|, gi|1279115617|ref|XP_022882152.1|	gi|593564973|ref|XP_007142499.1|, gi|593694228|ref|XP_007147635.1|, gi|593785375|ref|XP_007155728.1|	gi|672192684|ref|XP_008775835.1|	gi|1162526968|ref|XP_007219876.2|	gi|255558003|ref|XP_002520030.1|, gi|255581796|ref|XP_002531699.1|	gi|747058880|ref|XP_011075791.1|	gi|514744823|ref|XP_004960730.1|	gi|460393067|ref|XP_004242133.1|	gi|1205973957|ref|XP_002442051.2|	gi|1063505168|ref|XP_007029577.2|	gi|950983845|ref|XP_014502882.1|, gi|950999437|ref|XP_014506514.1|, gi|951039398|ref|XP_014517395.1|	gi|225454785|ref|XP_002273912.1|		gi|1190989891|ref|XP_020876187.1|, gi|1190993817|ref|XP_020877757.1|	gi|18418129|ref|NP_568341.1|, gi|30690274|ref|NP_850872.1|	gi|731321010|ref|XP_010671118.1|	gi|685270249|ref|XP_009126146.1|, gi|685270257|ref|XP_009126151.1|, gi|685277973|ref|XP_009129930.1|, gi|685322673|ref|XP_009151143.1|, gi|685352812|ref|XP_009111709.1|	gi|1338579128|ref|XP_006286759.2|, gi|565463932|ref|XP_006289965.1|	gi|1350324898|ref|XP_024007646.1|, gi|567174777|ref|XP_006400234.1|	gi|1117465099|ref|XP_019425124.1|, gi|1117527833|ref|XP_019446028.1|, gi|1117573506|ref|XP_019455228.1|	gi|720045572|ref|XP_010270246.1|, gi|720067421|ref|XP_010276802.1|	gi|1226794063|ref|XP_021846320.1|	gi|729365123|ref|XP_010546790.1|, gi|729419723|ref|XP_010557763.1|, gi|729422305|ref|XP_010558644.1|
OG0005175		gi|1147607690|ref|XP_020107845.1|	gi|1150722604|ref|XP_020272000.1|	gi|1371068960|ref|XP_024315766.1|	gi|1150093410|ref|XP_020232420.1|	gi|1026077917|ref|XP_016538148.1|	gi|1227903239|ref|XP_021887802.1|	gi|502141809|ref|XP_004504649.1|	gi|659116604|ref|XP_008458159.1|	gi|1040904514|ref|XP_017215391.1|	gi|470127106|ref|XP_004299518.1|	gi|1050602889|ref|XP_017623881.1|	gi|1228803668|ref|XP_022035739.1|	gi|1216973304|ref|XP_021683393.1|, gi|1217009342|ref|XP_021644159.1|	gi|1340438448|ref|XP_023746393.1|	gi|1216233546|ref|XP_021616160.1|, gi|1216260568|ref|XP_021614295.1|	gi|922370447|ref|XP_013457387.1|	gi|695013788|ref|XP_009393688.1|	gi|1025207212|ref|XP_016478642.1|, gi|1025330978|ref|XP_016506268.1|	gi|1279068865|ref|XP_022896450.1|, gi|1279098440|ref|XP_022865810.1|	gi|593791658|ref|XP_007158868.1|	gi|672117667|ref|XP_008782025.1|	gi|596048655|ref|XP_007220406.1|	gi|255541750|ref|XP_002511939.1|	gi|747090742|ref|XP_011093072.1|	gi|514718771|ref|XP_004954076.1|	gi|460368211|ref|XP_004229961.1|	gi|242087783|ref|XP_002439724.1|	gi|590721631|ref|XP_007051669.1|	gi|951015010|ref|XP_014510716.1|, gi|951030546|ref|XP_014514919.1|	gi|225448972|ref|XP_002273155.1|, gi|225454397|ref|XP_002279469.1|	gi|906847349|ref|NP_001143398.2|	gi|1190945949|ref|XP_020866488.1|, gi|1190994328|ref|XP_020877971.1|, gi|1190994330|ref|XP_020877972.1|, gi|1190996187|ref|XP_020878724.1|, gi|297810037|ref|XP_002872902.1|	gi|15223560|ref|NP_176048.1|, gi|15234287|ref|NP_192084.1|, gi|30678839|ref|NP_849279.1|	gi|731311459|ref|XP_010669651.1|	gi|1079429846|ref|XP_009107766.2|, gi|1079444608|ref|XP_018510618.1|, gi|685263135|ref|XP_009103070.1|, gi|685263137|ref|XP_009103080.1|, gi|685287175|ref|XP_009134519.1|, gi|685290017|ref|XP_009135956.1|, gi|685295415|ref|XP_009138570.1|	gi|565460034|ref|XP_006288016.1|, gi|565460058|ref|XP_006288028.1|, gi|565485553|ref|XP_006300416.1|	gi|1350333056|ref|XP_024004538.1|, gi|1350333060|ref|XP_024004542.1|, gi|567160838|ref|XP_006396288.1|, gi|567161181|ref|XP_006396388.1|, gi|567181565|ref|XP_006402214.1|	gi|1117350125|ref|XP_019460054.1|, gi|1117387439|ref|XP_019462553.1|	gi|719986070|ref|XP_010251585.1|	gi|1226779128|ref|XP_021850667.1|	gi|729449056|ref|XP_010522942.1|
OG0005176		gi|1147597800|ref|XP_020102817.1|, gi|1147599521|ref|XP_020103678.1|	gi|1150672312|ref|XP_020259612.1|, gi|1150675638|ref|XP_020269240.1|		gi|1150094213|ref|XP_020232836.1|	gi|1026011128|ref|XP_016557250.1|, gi|1026020698|ref|XP_016549541.1|	gi|1227902157|ref|XP_021887243.1|	gi|502123550|ref|XP_004498162.1|	gi|1035405713|ref|XP_016900649.1|	gi|1040868132|ref|XP_017244586.1|, gi|1040872027|ref|XP_017246524.1|, gi|1040880598|ref|XP_017250155.1|	gi|470117539|ref|XP_004294915.1|, gi|764563375|ref|XP_011461603.1|	gi|1050593720|ref|XP_017618306.1|, gi|1050594586|ref|XP_017618751.1|	gi|1228787980|ref|XP_022028872.1|, gi|1228897587|ref|XP_022001562.1|	gi|1217032505|ref|XP_021656130.1|, gi|1217041915|ref|XP_021661007.1|	gi|1340519069|ref|XP_023740071.1|	gi|1216230636|ref|XP_021619455.1|, gi|1216255501|ref|XP_021611651.1|	gi|922379674|ref|XP_013460071.1|	gi|1091632069|ref|XP_018682755.1|, gi|695015391|ref|XP_009394563.1|, gi|695076463|ref|XP_009385524.1|	gi|1025232300|ref|XP_016484449.1|, gi|1025273728|ref|XP_016491339.1|, gi|1025305212|ref|XP_016500448.1|, gi|1025313425|ref|XP_016502465.1|	gi|1279038166|ref|XP_022858205.1|, gi|1279049509|ref|XP_022886617.1|	gi|593353522|ref|XP_007140123.1|	gi|672119522|ref|XP_008783001.1|, gi|672171970|ref|XP_008806066.1|	gi|595830220|ref|XP_007206027.1|	gi|1000981748|ref|XP_015583638.1|, gi|1391273334|ref|XP_015582928.2|	gi|747099355|ref|XP_011097729.1|		gi|1104631810|ref|XP_019070855.1|, gi|460383498|ref|XP_004237459.1|		gi|1063513256|ref|XP_007022267.2|	gi|951040252|ref|XP_014517624.1|	gi|1104682454|ref|XP_019072700.1|		gi|1190946915|ref|XP_020866846.1|, gi|1190955850|ref|XP_020870487.1|	gi|18405726|ref|NP_564712.1|, gi|79605856|ref|NP_973941.2|	gi|1108882068|ref|XP_019103105.1|, gi|731347525|ref|XP_010685031.1|	gi|1079423014|ref|XP_018508317.1|, gi|685306384|ref|XP_009143917.1|, gi|685347352|ref|XP_009109581.1|	gi|1338504242|ref|XP_023645884.1|, gi|565491470|ref|XP_006303374.1|	gi|567130943|ref|XP_006392558.1|, gi|567146261|ref|XP_006415467.1|	gi|1117459001|ref|XP_019424564.1|	gi|1102778876|ref|XP_019055050.1|, gi|720091434|ref|XP_010245413.1|	gi|1226781697|ref|XP_021862262.1|, gi|1226789809|ref|XP_021844215.1|	gi|729299953|ref|XP_010557325.1|, gi|729428490|ref|XP_010519071.1|
OG0005177		gi|1147582587|ref|XP_020095100.1|			gi|1150160542|ref|XP_020222777.1|, gi|1150160641|ref|XP_020222831.1|	gi|1026043932|ref|XP_016568136.1|, gi|1026065470|ref|XP_016577162.1|, gi|1026094802|ref|XP_016546624.1|	gi|1227927575|ref|XP_021899549.1|	gi|502115887|ref|XP_004495310.1|	gi|1035418989|ref|XP_008460625.2|	gi|1040919274|ref|XP_017221964.1|	gi|470123973|ref|XP_004297993.1|	gi|1050577881|ref|XP_017609978.1|, gi|1050614371|ref|XP_017629966.1|, gi|1050620832|ref|XP_017633237.1|	gi|1228790717|ref|XP_022030034.1|, gi|1228901093|ref|XP_022002892.1|	gi|1216996438|ref|XP_021637442.1|, gi|1217010603|ref|XP_021644791.1|	gi|1340453465|ref|XP_023748928.1|, gi|1340487876|ref|XP_023770524.1|	gi|1216248204|ref|XP_021607761.1|, gi|1216305092|ref|XP_021594691.1|	gi|922399937|ref|XP_013467106.1|		gi|1025191072|ref|XP_016475175.1|, gi|1025193155|ref|XP_016475651.1|, gi|1025226984|ref|XP_016482756.1|, gi|1025227256|ref|XP_016483380.1|, gi|1025340638|ref|XP_016508135.1|, gi|1025403751|ref|XP_016437706.1|	gi|1279029110|ref|XP_022873796.1|, gi|1279103081|ref|XP_022875631.1|	gi|593686866|ref|XP_007144104.1|, gi|593690468|ref|XP_007145835.1|		gi|596192864|ref|XP_007223524.1|	gi|255576852|ref|XP_002529312.1|	gi|747054596|ref|XP_011073512.1|, gi|747087283|ref|XP_011091177.1|		gi|460390805|ref|XP_004241015.1|, gi|460404467|ref|XP_004247704.1|		gi|590659139|ref|XP_007035046.1|	gi|951023290|ref|XP_014513142.1|	gi|225432995|ref|XP_002284531.1|		gi|1190971509|ref|XP_020888971.1|, gi|1191003669|ref|XP_002870312.2|, gi|297848656|ref|XP_002892209.1|	gi|15219703|ref|NP_171928.1|, gi|18403672|ref|NP_566723.1|, gi|79474625|ref|NP_193181.3|		gi|1079423103|ref|XP_018508327.1|, gi|685289817|ref|XP_009135850.1|, gi|685297406|ref|XP_009139509.1|, gi|685371241|ref|XP_009119314.1|	gi|1338583921|ref|XP_006286084.2|, gi|565478268|ref|XP_006296774.1|, gi|565491106|ref|XP_006303192.1|	gi|1350206512|ref|XP_006414707.2|, gi|567155661|ref|XP_006418140.1|, gi|567195687|ref|XP_006406072.1|	gi|1117366480|ref|XP_019459187.1|, gi|1117374115|ref|XP_019460335.1|, gi|1117480803|ref|XP_019427337.1|	gi|720020013|ref|XP_010262271.1|, gi|720060271|ref|XP_010274823.1|		gi|1103924271|ref|XP_019059127.1|, gi|729318517|ref|XP_010532624.1|, gi|729389376|ref|XP_010551697.1|
OG0005178		gi|1147573903|ref|XP_020090635.1|	gi|1150672381|ref|XP_020262785.1|, gi|1150715439|ref|XP_020268351.1|		gi|1150091925|ref|XP_020231654.1|	gi|1026009723|ref|XP_016556572.1|	gi|1227933189|ref|XP_021902468.1|	gi|502118799|ref|XP_004496404.1|	gi|659093848|ref|XP_008447750.1|, gi|659113672|ref|XP_008456695.1|	gi|1040864275|ref|XP_017242623.1|, gi|1040902903|ref|XP_017259050.1|	gi|470108298|ref|XP_004290458.1|, gi|470138330|ref|XP_004304910.1|	gi|1050621859|ref|XP_017633751.1|, gi|1050629731|ref|XP_017637797.1|	gi|1228814640|ref|XP_022039791.1|, gi|1228862053|ref|XP_021987180.1|	gi|1217029051|ref|XP_021654343.1|, gi|1217029055|ref|XP_021654345.1|	gi|1340491525|ref|XP_023772241.1|	gi|1216239779|ref|XP_021603416.1|, gi|1216317628|ref|XP_021601301.1|	gi|922405628|ref|XP_013469571.1|	gi|695054865|ref|XP_009415577.1|, gi|695078622|ref|XP_009386703.1|	gi|1025037108|ref|XP_016444176.1|, gi|1025174645|ref|XP_016471465.1|, gi|1025372795|ref|XP_016515157.1|, gi|1025405698|ref|XP_016438196.1|	gi|1279048136|ref|XP_022885912.1|, gi|1279064795|ref|XP_022894317.1|, gi|1279096032|ref|XP_022850335.1|, gi|1279111667|ref|XP_022880077.1|	gi|593685866|ref|XP_007143604.1|	gi|1052168502|ref|XP_017699911.1|, gi|672145101|ref|XP_008796459.1|	gi|595796617|ref|XP_007201176.1|	gi|1391279977|ref|XP_025014535.1|	gi|747055768|ref|XP_011074130.1|, gi|747055770|ref|XP_011074131.1|		gi|460384297|ref|XP_004237849.1|, gi|959241408|ref|NP_001304297.1|		gi|1063521954|ref|XP_017981640.1|	gi|951027434|ref|XP_014514171.1|	gi|225463127|ref|XP_002265611.1|		gi|1190950787|ref|XP_020868491.1|, gi|1190950789|ref|XP_020868493.1|	gi|145324118|ref|NP_001077648.1|, gi|18399168|ref|NP_564440.1|	gi|731369311|ref|XP_010696509.1|	gi|685309008|ref|XP_009145145.1|, gi|685309012|ref|XP_009145148.1|, gi|685342868|ref|XP_009107934.1|, gi|685360508|ref|XP_009114751.1|	gi|565498962|ref|XP_006307120.1|, gi|565499064|ref|XP_006307171.1|	gi|1350310639|ref|XP_024008436.1|, gi|567144588|ref|XP_006396080.1|	gi|1117509833|ref|XP_019442023.1|, gi|1117561960|ref|XP_019452738.1|	gi|720016255|ref|XP_010261099.1|, gi|720084838|ref|XP_010243336.1|	gi|1226830368|ref|XP_021864348.1|	gi|729296300|ref|XP_010543151.1|, gi|729311073|ref|XP_010530139.1|, gi|729337603|ref|XP_010538911.1|
OG0005179		gi|1147550111|ref|XP_020082604.1|, gi|1147559314|ref|XP_020083204.1|	gi|1150696850|ref|XP_020259388.1|		gi|1150151320|ref|XP_020217962.1|	gi|1026094900|ref|XP_016546675.1|	gi|1227945137|ref|XP_021908580.1|	gi|502141274|ref|XP_004504507.1|		gi|1040812519|ref|XP_017228104.1|, gi|1040908762|ref|XP_017217140.1|, gi|1040908765|ref|XP_017217141.1|, gi|1040919394|ref|XP_017222019.1|	gi|470123314|ref|XP_004297672.1|	gi|1050620689|ref|XP_017633162.1|, gi|1050625454|ref|XP_017635591.1|	gi|1228794227|ref|XP_022031942.1|, gi|1228836592|ref|XP_021976131.1|, gi|1228847084|ref|XP_021980691.1|, gi|1228887990|ref|XP_021997971.1|, gi|1228918327|ref|XP_022010159.1|, gi|1228918329|ref|XP_022010160.1|, gi|1228950366|ref|XP_022023818.1|	gi|1216993381|ref|XP_021635811.1|, gi|1217028307|ref|XP_021653946.1|, gi|1217038061|ref|XP_021658992.1|	gi|1340497996|ref|XP_023730175.1|, gi|1340507217|ref|XP_023734469.1|, gi|1340519631|ref|XP_023740337.1|	gi|1216231411|ref|XP_021605156.1|, gi|1216257093|ref|XP_021612487.1|	gi|1379636792|ref|XP_024639262.1|	gi|695025693|ref|XP_009400108.1|	gi|1025085049|ref|XP_016455528.1|, gi|1025195524|ref|XP_016477028.1|, gi|1025206550|ref|XP_016478474.1|, gi|1025278512|ref|XP_016494854.1|	gi|1279000527|ref|XP_022860533.1|, gi|1279031543|ref|XP_022854945.1|, gi|1279054414|ref|XP_022889047.1|, gi|1279114712|ref|XP_022881732.1|	gi|593788946|ref|XP_007157512.1|	gi|672156763|ref|XP_008798066.1|	gi|1162554510|ref|XP_020418504.1|, gi|596294873|ref|XP_007226910.1|	gi|1000964177|ref|XP_015575264.1|	gi|1173782415|ref|XP_020547647.1|, gi|747079718|ref|XP_011087078.1|		gi|460386062|ref|XP_004238719.1|		gi|1063478443|ref|XP_017973351.1|, gi|590694034|ref|XP_007044496.1|	gi|951073721|ref|XP_014492240.1|	gi|359488742|ref|XP_003633811.1|, gi|731374390|ref|XP_010652954.1|, gi|731425336|ref|XP_010663212.1|		gi|1190953191|ref|XP_020869426.1|	gi|15218551|ref|NP_172518.1|	gi|731342437|ref|XP_010682396.1|	gi|685307453|ref|XP_009144439.1|, gi|685368707|ref|XP_009118250.1|	gi|565492310|ref|XP_006303794.1|	gi|567153339|ref|XP_006417462.1|	gi|1117526735|ref|XP_019445497.1|	gi|719964946|ref|XP_010254962.1|, gi|720051336|ref|XP_010272057.1|	gi|1226787023|ref|XP_021842787.1|	gi|729299733|ref|XP_010555928.1|, gi|729354123|ref|XP_010544443.1|
OG0005180			gi|1150689391|ref|XP_020255744.1|			gi|1026031172|ref|XP_016561830.1|		gi|502164541|ref|XP_004513157.1|, gi|828289033|ref|XP_012570897.1|, gi|828295399|ref|XP_012568465.1|, gi|828319704|ref|XP_012572544.1|			gi|470124383|ref|XP_004298194.1|, gi|764622686|ref|XP_011468802.1|				gi|1340443506|ref|XP_023751825.1|, gi|1340508440|ref|XP_023735060.1|, gi|1340518380|ref|XP_023739762.1|		gi|1379617194|ref|XP_024633709.1|, gi|1379618456|ref|XP_013460568.2|, gi|1379624928|ref|XP_024636013.1|, gi|1379633080|ref|XP_024638328.1|, gi|1379756309|ref|XP_024628626.1|, gi|1379756877|ref|XP_024628873.1|, gi|1379757585|ref|XP_024629094.1|		gi|1025068229|ref|XP_016451357.1|, gi|1025201882|ref|XP_016477288.1|, gi|1025252321|ref|XP_016489401.1|	gi|1279007121|ref|XP_022863996.1|, gi|1279017792|ref|XP_022867879.1|, gi|1279026709|ref|XP_022872573.1|, gi|1279049842|ref|XP_022886793.1|, gi|1279058504|ref|XP_022891096.1|, gi|1279078253|ref|XP_022843163.1|, gi|1279086220|ref|XP_022844880.1|, gi|1279086788|ref|XP_022847374.1|, gi|1279117543|ref|XP_022883119.1|			gi|1162568876|ref|XP_020423252.1|		gi|1173756688|ref|XP_020548840.1|, gi|1173769527|ref|XP_011092652.2|, gi|1173790576|ref|XP_020549131.1|, gi|1173792773|ref|XP_020549571.1|, gi|747040871|ref|XP_011102126.1|, gi|747042367|ref|XP_011078120.1|, gi|747046719|ref|XP_011100987.1|, gi|747047331|ref|XP_011069629.1|, gi|747048404|ref|XP_011070211.1|, gi|747060164|ref|XP_011076500.1|, gi|747070728|ref|XP_011082197.1|, gi|747086095|ref|XP_011090533.1|, gi|747088781|ref|XP_011091997.1|, gi|747091234|ref|XP_011093342.1|, gi|747091236|ref|XP_011093344.1|, gi|747100602|ref|XP_011098397.1|, gi|747105215|ref|XP_011100877.1|, gi|747107189|ref|XP_011101900.1|, gi|747107893|ref|XP_011102260.1|		gi|1444410092|ref|XP_025885528.1|				gi|1104553765|ref|XP_019079602.1|, gi|1104681711|ref|XP_019072581.1|, gi|1105482001|ref|XP_019080979.1|, gi|1105494768|ref|XP_019076581.1|, gi|1105497322|ref|XP_019077050.1|, gi|1105500318|ref|XP_019077637.1|, gi|731381929|ref|XP_010665236.1|, gi|731386304|ref|XP_010648831.1|, gi|731396556|ref|XP_010652552.1|, gi|731405668|ref|XP_010655873.1|								gi|1117334797|ref|XP_019430086.1|, gi|1117389833|ref|XP_019463173.1|	gi|1102727924|ref|XP_019054920.1|, gi|719961670|ref|XP_010251425.1|, gi|720095144|ref|XP_010246583.1|
OG0005181					gi|1150097986|ref|XP_020234865.1|, gi|1150170844|ref|XP_020227442.1|	gi|1026007555|ref|XP_016555556.1|, gi|1026018195|ref|XP_016540176.1|, gi|1026094153|ref|XP_016546233.1|	gi|1227937268|ref|XP_021904519.1|	gi|502114342|ref|XP_004494935.1|, gi|502117684|ref|XP_004495900.1|	gi|1035408596|ref|XP_016901099.1|, gi|659108592|ref|XP_008454283.1|	gi|1040825367|ref|XP_017218968.1|, gi|1040860762|ref|XP_017240999.1|, gi|1040882751|ref|XP_017250979.1|	gi|470131830|ref|XP_004301793.1|	gi|1050605604|ref|XP_017625351.1|, gi|1050614567|ref|XP_017630060.1|	gi|1228863347|ref|XP_021987717.1|	gi|1216927302|ref|XP_021671048.1|, gi|1217014130|ref|XP_021646621.1|	gi|1340447365|ref|XP_023753724.1|	gi|1216236131|ref|XP_021629154.1|, gi|1216258076|ref|XP_021613020.1|	gi|1379649427|ref|XP_024625595.1|, gi|357442231|ref|XP_003591393.1|	gi|695052594|ref|XP_009414359.1|	gi|1025166859|ref|XP_016470158.1|, gi|1025203417|ref|XP_016477659.1|, gi|1025287990|ref|XP_016496727.1|	gi|1279018296|ref|XP_022868146.1|, gi|1279038460|ref|XP_022859781.1|	gi|593689050|ref|XP_007145144.1|, gi|593800291|ref|XP_007163183.1|		gi|595790607|ref|XP_007199052.1|	gi|255548441|ref|XP_002515277.1|	gi|1173795450|ref|XP_020549845.1|, gi|747071122|ref|XP_011082415.1|		gi|460367044|ref|XP_004229385.1|, gi|460390038|ref|XP_004240649.1|		gi|1063459385|ref|XP_017971945.1|	gi|950951270|ref|XP_014495620.1|, gi|951022151|ref|XP_014512851.1|	gi|359480163|ref|XP_002270718.2|		gi|1190953152|ref|XP_020869410.1|, gi|1190956097|ref|XP_020870586.1|, gi|297789396|ref|XP_002862670.1|, gi|297817578|ref|XP_002876672.1|, gi|297824829|ref|XP_002880297.1|	gi|15226580|ref|NP_182258.1|, gi|334182241|ref|NP_171758.2|, gi|334182243|ref|NP_001184891.1|	gi|1108928791|ref|XP_019105363.1|	gi|685285791|ref|XP_009133810.1|, gi|685303672|ref|XP_009142544.1|, gi|685371963|ref|XP_009119623.1|	gi|565474186|ref|XP_006294734.1|, gi|565495722|ref|XP_006305500.1|	gi|1350287279|ref|XP_006397929.2|, gi|567156316|ref|XP_006418326.1|	gi|1117478020|ref|XP_019426711.1|, gi|1117557650|ref|XP_019452339.1|	gi|720038451|ref|XP_010267991.1|	gi|1226783174|ref|XP_021836123.1|	gi|729349263|ref|XP_010542839.1|, gi|729414344|ref|XP_010556691.1|, gi|729449754|ref|XP_010523180.1|, gi|729454003|ref|XP_010523921.1|
OG0005182					gi|1150094635|ref|XP_020233061.1|, gi|1150169474|ref|XP_020226700.1|	gi|1026092470|ref|XP_016545418.1|, gi|1026098269|ref|XP_016548264.1|	gi|1227893081|ref|XP_021887168.1|, gi|1227896685|ref|XP_021896136.1|	gi|502087112|ref|XP_004488431.1|, gi|502094543|ref|XP_004490242.1|	gi|1035389280|ref|XP_016899321.1|, gi|659106334|ref|XP_008453304.1|	gi|1040862651|ref|XP_017241830.1|, gi|1040866540|ref|XP_017243805.1|	gi|470122372|ref|XP_004297216.1|, gi|470126622|ref|XP_004299282.1|	gi|1050591876|ref|XP_017617277.1|, gi|1050631241|ref|XP_017638556.1|, gi|1050635488|ref|XP_017640801.1|	gi|1228778298|ref|XP_022016732.1|	gi|1216938649|ref|XP_021665390.1|, gi|1216942453|ref|XP_021667340.1|, gi|1216956919|ref|XP_021674880.1|, gi|1217005715|ref|XP_021642281.1|	gi|1340503674|ref|XP_023732803.1|	gi|1216237191|ref|XP_021634286.1|, gi|1216260464|ref|XP_021614239.1|, gi|1216299415|ref|XP_021634859.1|	gi|1379639559|ref|XP_024640055.1|, gi|922371711|ref|XP_013458014.1|, gi|922391379|ref|XP_013464103.1|		gi|1025043412|ref|XP_016445745.1|, gi|1025062308|ref|XP_016449891.1|, gi|1025077668|ref|XP_016453703.1|, gi|1025283166|ref|XP_016495494.1|, gi|1025313804|ref|XP_016502562.1|, gi|1025353083|ref|XP_016510730.1|	gi|1279007915|ref|XP_022864420.1|	gi|593780889|ref|XP_007153485.1|, gi|593784339|ref|XP_007155210.1|		gi|1162521193|ref|XP_020411209.1|, gi|1162555722|ref|XP_020418904.1|	gi|1000982754|ref|XP_015584550.1|, gi|255547135|ref|XP_002514625.1|	gi|1173780647|ref|XP_011070914.2|, gi|747042447|ref|XP_011078637.1|		gi|1104470033|ref|NP_001334260.1|, gi|1444444201|ref|XP_025884439.1|, gi|460386694|ref|XP_004239031.1|		gi|1063470399|ref|XP_017971013.1|, gi|1063480134|ref|XP_017973789.1|	gi|1255113240|ref|XP_022633224.1|, gi|1255154731|ref|XP_022639361.1|	gi|1104510140|ref|XP_019074698.1|, gi|731426058|ref|XP_010663469.1|		gi|1190962119|ref|XP_020891547.1|	gi|30697804|ref|NP_177077.3|	gi|731339059|ref|XP_010680649.1|, gi|731376635|ref|XP_010667630.1|	gi|685336295|ref|XP_009105463.1|		gi|1350336544|ref|XP_024007394.1|	gi|1117336335|ref|XP_019438972.1|, gi|1117346660|ref|XP_019451808.1|, gi|1117475459|ref|XP_019428516.1|	gi|1102729652|ref|XP_019053915.1|, gi|720006384|ref|XP_010257963.1|	gi|1226838832|ref|XP_021867505.1|, gi|1226848607|ref|XP_021838067.1|
OG0005183					gi|1150159361|ref|XP_020222153.1|, gi|1150159391|ref|XP_020222171.1|	gi|1026080016|ref|XP_016539248.1|, gi|1026080020|ref|XP_016539251.1|, gi|1026080022|ref|XP_016539252.1|, gi|1026080025|ref|XP_016539253.1|	gi|1227904554|ref|XP_021888473.1|, gi|1227928073|ref|XP_021899805.1|	gi|502077232|ref|XP_004485588.1|, gi|502142131|ref|XP_004504806.1|	gi|659110382|ref|XP_008455197.1|	gi|1040898771|ref|XP_017257242.1|	gi|764588663|ref|XP_004301564.2|	gi|1050554474|ref|XP_017621682.1|, gi|1050594278|ref|XP_017618595.1|, gi|1050619811|ref|XP_017632712.1|, gi|1050620877|ref|XP_017633260.1|, gi|1050633912|ref|XP_017639947.1|, gi|1050633914|ref|XP_017639949.1|	gi|1228785209|ref|XP_022027808.1|, gi|1228900137|ref|XP_022002506.1|	gi|1216974578|ref|XP_021684071.1|, gi|1216974621|ref|XP_021684094.1|, gi|1216974630|ref|XP_021684098.1|, gi|1217036671|ref|XP_021658276.1|, gi|1217036677|ref|XP_021658279.1|	gi|1340441095|ref|XP_023750682.1|, gi|1340441097|ref|XP_023750683.1|, gi|1340441202|ref|XP_023750738.1|	gi|1216266396|ref|XP_021617387.1|, gi|1216266839|ref|XP_021617620.1|, gi|1216266917|ref|XP_021617661.1|, gi|1216267136|ref|XP_021617769.1|, gi|1216267645|ref|XP_021618058.1|, gi|1216269065|ref|XP_021618793.1|, gi|1216281772|ref|XP_021625501.1|, gi|1216283779|ref|XP_021626564.1|	gi|1379613086|ref|XP_013462414.2|, gi|1379630805|ref|XP_003608448.2|		gi|1025312458|ref|XP_016502224.1|, gi|1025410886|ref|XP_016439518.1|	gi|1279005776|ref|XP_022863282.1|, gi|1279071893|ref|XP_022898072.1|	gi|593695815|ref|XP_007148406.1|, gi|593695817|ref|XP_007148407.1|, gi|593792152|ref|XP_007159115.1|		gi|595792265|ref|XP_007199881.1|	gi|1000952458|ref|XP_015578879.1|, gi|1391281951|ref|XP_025014335.1|, gi|1391291609|ref|XP_025013335.1|, gi|1391291699|ref|XP_025013350.1|, gi|255569784|ref|XP_002525856.1|	gi|1173766902|ref|XP_011092700.2|, gi|747081238|ref|XP_011087897.1|		gi|723664485|ref|XP_004230645.2|		gi|1063467216|ref|XP_007042942.2|, gi|590688411|ref|XP_007042940.1|	gi|951034851|ref|XP_014516151.1|, gi|951041418|ref|XP_014517930.1|	gi|731384510|ref|XP_010648164.1|				gi|731358005|ref|XP_010690510.1|				gi|1117455633|ref|XP_019422834.1|, gi|1117501521|ref|XP_019440353.1|, gi|1117501523|ref|XP_019440355.1|, gi|1117501525|ref|XP_019440356.1|		gi|1226848439|ref|XP_021837988.1|
OG0005184					gi|1150120200|ref|XP_020207875.1|, gi|1150137101|ref|XP_020212163.1|	gi|1026054793|ref|XP_016571921.1|	gi|1227939510|ref|XP_021905655.1|, gi|1227945950|ref|XP_021909005.1|	gi|502133306|ref|XP_004501713.1|		gi|1040877270|ref|XP_017248880.1|, gi|1040900243|ref|XP_017257856.1|, gi|1040900249|ref|XP_017257859.1|, gi|1040900256|ref|XP_017257862.1|	gi|764576887|ref|XP_011463246.1|, gi|764576890|ref|XP_004297551.2|	gi|1050582061|ref|XP_017612186.1|, gi|1050584248|ref|XP_017613316.1|	gi|1228761891|ref|XP_022026077.1|, gi|1228765958|ref|XP_022038456.1|, gi|1228776865|ref|XP_022011356.1|, gi|1228776870|ref|XP_022011373.1|, gi|1228870377|ref|XP_021990427.1|, gi|1228897420|ref|XP_022001488.1|, gi|1228897426|ref|XP_022001491.1|, gi|1228897434|ref|XP_022001495.1|, gi|1228897436|ref|XP_022001496.1|, gi|1228897664|ref|XP_022001583.1|, gi|1228897668|ref|XP_022001586.1|, gi|1228897670|ref|XP_022001587.1|, gi|1228897672|ref|XP_022001588.1|, gi|1228897674|ref|XP_022001589.1|	gi|1216986460|ref|XP_021690212.1|, gi|1216986462|ref|XP_021690213.1|	gi|1340490032|ref|XP_023771537.1|	gi|1216264655|ref|XP_021616442.1|, gi|1216265096|ref|XP_021616690.1|	gi|922376186|ref|XP_003602796.2|		gi|1025029205|ref|XP_016458721.1|, gi|1025087778|ref|XP_016456218.1|, gi|1025284841|ref|XP_016495912.1|, gi|1025351552|ref|XP_016510365.1|	gi|1279047309|ref|XP_022885489.1|, gi|1279047311|ref|XP_022885490.1|	gi|593328944|ref|XP_007137899.1|		gi|1162558878|ref|XP_020419951.1|, gi|595859851|ref|XP_007211027.1|	gi|1000984525|ref|XP_002511158.2|, gi|1000985374|ref|XP_015581327.1|	gi|747053799|ref|XP_011073078.1|		gi|723688818|ref|XP_004236597.2|, gi|723688821|ref|XP_010319176.1|, gi|723738418|ref|XP_010312123.1|		gi|1063475389|ref|XP_007038015.2|, gi|1063480169|ref|XP_007038013.2|	gi|950981140|ref|XP_014502225.1|	gi|359491092|ref|XP_002283895.2|		gi|1191013303|ref|XP_020871135.1|	gi|1063729068|ref|NP_201157.4|	gi|731367019|ref|XP_010695385.1|	gi|685278654|ref|XP_009130260.1|, gi|685320715|ref|XP_009150404.1|	gi|1338628245|ref|XP_023633537.1|	gi|1350323035|ref|XP_024007419.1|, gi|567137611|ref|XP_006394266.1|	gi|1117429061|ref|XP_019417505.1|	gi|719978094|ref|XP_010249059.1|	gi|1226833950|ref|XP_021865922.1|	gi|729430719|ref|XP_010519504.1|, gi|729430725|ref|XP_010519506.1|
OG0005185					gi|1150099060|ref|XP_020235451.1|, gi|1150116499|ref|XP_020205990.1|	gi|1026003852|ref|XP_016553765.1|, gi|1026003856|ref|XP_016553767.1|	gi|1227904141|ref|XP_021888257.1|, gi|1227920980|ref|XP_021896141.1|	gi|502094183|ref|XP_004490159.1|, gi|502120520|ref|XP_004496989.1|, gi|502164900|ref|XP_004513318.1|	gi|1035392496|ref|XP_008437696.2|, gi|659091712|ref|XP_008446692.1|	gi|1040847714|ref|XP_017235775.1|, gi|1040908068|ref|XP_017216867.1|	gi|470113101|ref|XP_004292765.1|, gi|470124923|ref|XP_004298458.1|, gi|470139676|ref|XP_004305572.1|, gi|470140352|ref|XP_004305905.1|, gi|764579528|ref|XP_011463681.1|, gi|764638868|ref|XP_011470517.1|		gi|1228837211|ref|XP_021976421.1|, gi|1228919601|ref|XP_022010631.1|	gi|1216977017|ref|XP_021685302.1|, gi|1217037891|ref|XP_021658908.1|, gi|1217045706|ref|XP_021662928.1|	gi|1340474257|ref|XP_023764067.1|, gi|1340492099|ref|XP_023772516.1|	gi|1216298524|ref|XP_021634386.1|, gi|1216312651|ref|XP_021598639.1|, gi|1216313952|ref|XP_021599333.1|	gi|357444555|ref|XP_003592555.1|, gi|357487529|ref|XP_003614052.1|		gi|1025055827|ref|XP_016462496.1|, gi|1025345262|ref|XP_016509289.1|	gi|1279108866|ref|XP_022878647.1|	gi|593628761|ref|XP_007143012.1|, gi|593629420|ref|XP_007143025.1|, gi|593629475|ref|XP_007143026.1|	gi|672166123|ref|XP_008802982.1|, gi|672173803|ref|XP_008807041.1|	gi|1162516128|ref|XP_020409607.1|, gi|596293355|ref|XP_007226654.1|	gi|1391270794|ref|XP_002534506.2|, gi|255580477|ref|XP_002531064.1|	gi|747049370|ref|XP_011070728.1|		gi|460387468|ref|XP_004239399.1|		gi|1063467945|ref|XP_017970283.1|, gi|1063468392|ref|XP_007045080.2|, gi|1063482861|ref|XP_017974448.1|	gi|951018945|ref|XP_014511979.1|, gi|951018949|ref|XP_014511980.1|, gi|951048905|ref|XP_014519826.1|	gi|1104516940|ref|XP_019078547.1|, gi|225424180|ref|XP_002280452.1|, gi|225451451|ref|XP_002274002.1|		gi|1191007045|ref|XP_020875400.1|	gi|15237522|ref|NP_198910.1|	gi|731340997|ref|XP_010681692.1|	gi|685298550|ref|XP_009140050.1|	gi|1338584240|ref|XP_006285902.2|	gi|567193250|ref|XP_006405412.1|	gi|1117326977|ref|XP_019432212.1|, gi|1117558709|ref|XP_019452442.1|	gi|719983308|ref|XP_010250718.1|	gi|1226818261|ref|XP_021858373.1|	gi|729401411|ref|XP_010554426.1|, gi|729405036|ref|XP_010554968.1|
OG0005186					gi|1150099780|ref|XP_020235838.1|, gi|1150109118|ref|XP_020202017.1|	gi|1026026703|ref|XP_016559622.1|, gi|1026026707|ref|XP_016559625.1|	gi|1227909137|ref|XP_021890837.1|, gi|1227909151|ref|XP_021890844.1|	gi|828318303|ref|XP_012572330.1|	gi|659068273|ref|XP_008443626.1|	gi|1040836988|ref|XP_017232027.1|, gi|1040844802|ref|XP_017235084.1|, gi|1040847265|ref|XP_017235592.1|	gi|470148118|ref|XP_004309619.1|, gi|764642121|ref|XP_011470944.1|, gi|764642144|ref|XP_011470949.1|	gi|1050644739|ref|XP_017645664.1|, gi|1050644743|ref|XP_017645666.1|	gi|1228767417|ref|XP_021969833.1|, gi|1228802558|ref|XP_022035276.1|, gi|1228851924|ref|XP_021982664.1|, gi|1228851928|ref|XP_021982667.1|, gi|1228862180|ref|XP_021987212.1|, gi|1228931131|ref|XP_022015679.1|, gi|1228933418|ref|XP_022016604.1|	gi|1216935950|ref|XP_021658959.1|, gi|1216936055|ref|XP_021659517.1|, gi|1216947451|ref|XP_021669948.1|, gi|1216947459|ref|XP_021669952.1|	gi|1340503773|ref|XP_023732849.1|, gi|1340504117|ref|XP_023733023.1|, gi|1340504123|ref|XP_023733026.1|, gi|1340525263|ref|XP_023743024.1|	gi|1216311061|ref|XP_021597796.1|, gi|1216311067|ref|XP_021597799.1|, gi|1216313769|ref|XP_021599239.1|	gi|1379693442|ref|XP_024627798.1|		gi|1025250323|ref|XP_016488893.1|, gi|1025362359|ref|XP_016513048.1|	gi|1279060914|ref|XP_022892346.1|, gi|1279073110|ref|XP_022898701.1|	gi|593694958|ref|XP_007147980.1|, gi|593792916|ref|XP_007159497.1|		gi|1162554047|ref|XP_020418363.1|, gi|595896100|ref|XP_007213739.1|	gi|1000958745|ref|XP_015576670.1|, gi|1391287461|ref|XP_025013687.1|, gi|1391287487|ref|XP_015576674.2|	gi|1173754507|ref|XP_020547211.1|, gi|747076476|ref|XP_011085314.1|		gi|723675350|ref|XP_010316862.1|, gi|723675360|ref|XP_010316865.1|		gi|1063508950|ref|XP_017978336.1|, gi|1063509618|ref|XP_017978532.1|	gi|951045019|ref|XP_014518809.1|, gi|951064395|ref|XP_014523504.1|	gi|731404800|ref|XP_010655556.1|, gi|731404830|ref|XP_010655571.1|		gi|1190948546|ref|XP_020867531.1|	gi|240254179|ref|NP_174268.7|	gi|731370278|ref|XP_010665670.1|	gi|685347534|ref|XP_009109644.1|, gi|685361608|ref|XP_009115218.1|	gi|1338506147|ref|XP_006304465.2|	gi|567146567|ref|XP_006415550.1|	gi|1117350602|ref|XP_019461312.1|		gi|1226810757|ref|XP_021854657.1|	gi|729342335|ref|XP_010540544.1|
OG0005187						gi|1026030189|ref|XP_016561345.1|						gi|1050625586|ref|XP_017635662.1|	gi|1228762885|ref|XP_021979691.1|, gi|1228763901|ref|XP_022027805.1|, gi|1228765984|ref|XP_022038576.1|, gi|1228773273|ref|XP_021992423.1|, gi|1228774119|ref|XP_021998508.1|, gi|1228774131|ref|XP_021998567.1|, gi|1228791867|ref|XP_022030628.1|, gi|1228792081|ref|XP_022030751.1|, gi|1228792111|ref|XP_022030767.1|, gi|1228795647|ref|XP_022032725.1|, gi|1228795841|ref|XP_022032836.1|, gi|1228797794|ref|XP_022033464.1|, gi|1228815549|ref|XP_022040267.1|, gi|1228817217|ref|XP_022041224.1|, gi|1228817411|ref|XP_022041335.1|, gi|1228818156|ref|XP_022041764.1|, gi|1228819030|ref|XP_022042262.1|, gi|1228826011|ref|XP_021971356.1|, gi|1228826191|ref|XP_021971459.1|, gi|1228834915|ref|XP_021975542.1|, gi|1228844344|ref|XP_021979110.1|, gi|1228844424|ref|XP_021979157.1|, gi|1228844720|ref|XP_021979327.1|, gi|1228846056|ref|XP_021980094.1|, gi|1228846384|ref|XP_021980285.1|, gi|1228857281|ref|XP_021984977.1|, gi|1228857937|ref|XP_021985280.1|, gi|1228861162|ref|XP_021986803.1|, gi|1228861360|ref|XP_021986894.1|, gi|1228871618|ref|XP_021990932.1|, gi|1228871704|ref|XP_021990982.1|, gi|1228871942|ref|XP_021991114.1|, gi|1228873364|ref|XP_021991913.1|, gi|1228882597|ref|XP_021995540.1|, gi|1228882653|ref|XP_021995569.1|, gi|1228882671|ref|XP_021995580.1|, gi|1228883627|ref|XP_021996109.1|, gi|1228901943|ref|XP_022003330.1|, gi|1228902239|ref|XP_022003495.1|, gi|1228903487|ref|XP_022004181.1|, gi|1228903489|ref|XP_022004182.1|, gi|1228903857|ref|XP_022004377.1|, gi|1228911756|ref|XP_022007305.1|, gi|1228913416|ref|XP_022008210.1|, gi|1228913610|ref|XP_022008318.1|, gi|1228921918|ref|XP_022011459.1|, gi|1228927664|ref|XP_022013882.1|, gi|1228927760|ref|XP_022013937.1|, gi|1228927978|ref|XP_022014057.1|, gi|1228928333|ref|XP_022014266.1|, gi|1228928911|ref|XP_022014603.1|, gi|1228929698|ref|XP_022015058.1|, gi|1228939686|ref|XP_022019097.1|, gi|1228940436|ref|XP_022019525.1|, gi|1228941733|ref|XP_022020261.1|, gi|1228949966|ref|XP_022023595.1|, gi|1228950429|ref|XP_022023854.1|, gi|1228950874|ref|XP_022024095.1|, gi|1228951293|ref|XP_022024332.1|, gi|1228952232|ref|XP_022024849.1|, gi|1228952417|ref|XP_022024945.1|								gi|593704208|ref|XP_007152486.1|, gi|593781755|ref|XP_007153918.1|																				gi|1226830759|ref|XP_021864555.1|
OG0005188	gi|1149705376|ref|XP_020178813.1|, gi|1149712019|ref|XP_020182081.1|, gi|1149847972|ref|XP_020191993.1|	gi|1147560570|ref|XP_020083836.1|, gi|1147583135|ref|XP_020095386.1|	gi|1150746723|ref|XP_020247502.1|, gi|1150746735|ref|XP_020247509.1|	gi|1371079481|ref|XP_024317693.1|	gi|1150115044|ref|XP_020205196.1|, gi|1150158772|ref|XP_020221830.1|	gi|1026105261|ref|XP_016551657.1|	gi|1227929368|ref|XP_021900481.1|	gi|502077332|ref|XP_004485622.1|	gi|1035393121|ref|XP_016898872.1|	gi|1040866127|ref|XP_017243589.1|	gi|470147869|ref|XP_004309500.1|, gi|764641185|ref|XP_004309484.2|	gi|1050647297|ref|XP_017646979.1|	gi|1228778226|ref|XP_022016417.1|	gi|1216982518|ref|XP_021688154.1|, gi|1216985787|ref|XP_021689855.1|	gi|1340424147|ref|XP_023759450.1|	gi|1216299892|ref|XP_021591908.1|	gi|1379612842|ref|XP_003593290.2|	gi|694994696|ref|XP_009393713.1|, gi|695021638|ref|XP_009397914.1|	gi|1025205918|ref|XP_016478313.1|, gi|1025301250|ref|XP_016505486.1|	gi|1279005455|ref|XP_022863105.1|, gi|1279068469|ref|XP_022896248.1|	gi|593695695|ref|XP_007148346.1|	gi|672120578|ref|XP_008783561.1|, gi|672122576|ref|XP_008784622.1|	gi|1162559405|ref|XP_020420110.1|, gi|595975490|ref|XP_007217849.1|	gi|255555851|ref|XP_002518961.1|	gi|747048608|ref|XP_011070320.1|	gi|1256674392|ref|XP_022685553.1|	gi|723752084|ref|XP_010314515.1|	gi|1205984913|ref|XP_021304482.1|, gi|1205984922|ref|XP_021304486.1|, gi|1205987756|ref|XP_002438004.2|, gi|242092288|ref|XP_002436634.1|, gi|242092290|ref|XP_002436635.1|	gi|1063480499|ref|XP_007039280.2|	gi|1255168247|ref|XP_022642466.1|	gi|225426492|ref|XP_002277375.1|, gi|225468345|ref|XP_002273147.1|	gi|226528549|ref|NP_001147757.1|, gi|670434980|ref|XP_008658052.1|	gi|1190964267|ref|XP_020886002.1|, gi|297842013|ref|XP_002888888.1|	gi|15218564|ref|NP_177412.1|	gi|731313387|ref|XP_010680026.1|	gi|685337557|ref|XP_009105931.1|	gi|1338509601|ref|XP_023643248.1|	gi|1350349586|ref|XP_024012213.1|	gi|1117437242|ref|XP_019419085.1|, gi|1117437248|ref|XP_019419088.1|, gi|1117501481|ref|XP_019440331.1|	gi|1102794915|ref|XP_010246128.2|, gi|720097746|ref|XP_010247417.1|	gi|1226786858|ref|XP_021842697.1|	gi|729426519|ref|XP_010518748.1|, gi|729426561|ref|XP_010518762.1|
OG0005189	gi|1149718954|ref|XP_020185471.1|, gi|1149847897|ref|XP_020191657.1|	gi|1147606669|ref|XP_020107321.1|	gi|1150743884|ref|XP_020246112.1|	gi|1371089664|ref|XP_024310383.1|, gi|1371089796|ref|XP_024310433.1|, gi|1371091369|ref|XP_014757911.2|, gi|1371092869|ref|XP_024310992.1|, gi|721678564|ref|XP_010237936.1|	gi|1150137875|ref|XP_020212590.1|	gi|1026087624|ref|XP_016542962.1|, gi|1026088793|ref|XP_016543510.1|	gi|1227945388|ref|XP_021908715.1|	gi|828301114|ref|XP_012569465.1|	gi|1035399260|ref|XP_008442819.2|	gi|1040856664|ref|XP_017239315.1|, gi|1040861338|ref|XP_017241246.1|, gi|1040895585|ref|XP_017255611.1|	gi|764603243|ref|XP_011466783.1|	gi|1050584734|ref|XP_017613590.1|	gi|1228915381|ref|XP_022008983.1|, gi|1228937234|ref|XP_022018029.1|	gi|1217031875|ref|XP_021655808.1|	gi|1340430912|ref|XP_023746248.1|, gi|1340454044|ref|XP_023749181.1|	gi|1216278869|ref|XP_021623985.1|	gi|357510985|ref|XP_003625781.1|	gi|1091702472|ref|XP_018681651.1|, gi|1091725641|ref|XP_009405269.2|, gi|1091789369|ref|XP_018673635.1|	gi|1025056689|ref|XP_016448483.1|, gi|1025201048|ref|XP_016477078.1|, gi|1025256012|ref|XP_016489881.1|	gi|1279088833|ref|XP_022846710.1|, gi|1279117187|ref|XP_022882932.1|	gi|593799682|ref|XP_007162879.1|	gi|1052173849|ref|XP_017697308.1|, gi|672193914|ref|XP_008776159.1|	gi|595813681|ref|XP_007203618.1|	gi|255585731|ref|XP_002533547.1|	gi|747062714|ref|XP_011077881.1|, gi|747093181|ref|XP_011094386.1|	gi|1256646441|ref|XP_012703912.2|, gi|514806948|ref|XP_004978331.1|	gi|1104633329|ref|XP_019071008.1|, gi|1104637269|ref|XP_019071590.1|	gi|1205960680|ref|XP_021317444.1|, gi|242082856|ref|XP_002441853.1|	gi|1063500015|ref|XP_017975997.1|	gi|950951182|ref|XP_014495593.1|	gi|731400789|ref|XP_010654057.1|	gi|1162459383|ref|XP_020404922.1|, gi|1315008336|ref|XP_023158161.1|, gi|670444078|ref|XP_008662479.1|	gi|1190954821|ref|XP_020870087.1|	gi|15223566|ref|NP_173381.1|	gi|731345162|ref|XP_010683778.1|	gi|685317903|ref|XP_009149435.1|	gi|565491962|ref|XP_006303620.1|	gi|1350317375|ref|XP_006416500.2|	gi|1117314604|ref|XP_019430130.1|	gi|719974193|ref|XP_010244234.1|, gi|720082480|ref|XP_010242604.1|	gi|1226824575|ref|XP_021861461.1|	gi|729291896|ref|XP_010527686.1|
OG0005190	gi|1149792552|ref|XP_020157616.1|, gi|1149847838|ref|XP_020191412.1|	gi|1147589479|ref|XP_020098572.1|	gi|1150676703|ref|XP_020273458.1|, gi|1150676705|ref|XP_020273469.1|	gi|357135911|ref|XP_003569551.1|	gi|1150150425|ref|XP_020217793.1|, gi|1150151753|ref|XP_020218175.1|	gi|1026001220|ref|XP_016552529.1|, gi|1026018197|ref|XP_016540190.1|	gi|1227893297|ref|XP_021888392.1|	gi|502163981|ref|XP_004513009.1|	gi|659125546|ref|XP_008462740.1|	gi|1040821867|ref|XP_017250793.1|, gi|1040858804|ref|XP_017240295.1|, gi|1040858810|ref|XP_017240297.1|	gi|470128097|ref|XP_004299990.1|	gi|1050570175|ref|XP_017605848.1|, gi|1050580920|ref|XP_017611576.1|, gi|1050606600|ref|XP_017625867.1|	gi|1228870515|ref|XP_021990493.1|, gi|1228884509|ref|XP_021996565.1|	gi|1216957694|ref|XP_021675296.1|, gi|1217003990|ref|XP_021641382.1|	gi|1340524409|ref|XP_023742616.1|	gi|1216248412|ref|XP_021607874.1|, gi|1216248414|ref|XP_021607875.1|, gi|1216311549|ref|XP_021598056.1|	gi|357500689|ref|XP_003620633.1|	gi|695067301|ref|XP_009380564.1|	gi|1025364797|ref|XP_016513674.1|, gi|1025413087|ref|XP_016440065.1|	gi|1279077809|ref|XP_022842924.1|, gi|1279084849|ref|XP_022897418.1|	gi|593704971|ref|XP_007152859.1|	gi|672131504|ref|XP_008789316.1|	gi|595807897|ref|XP_007202687.1|	gi|255546427|ref|XP_002514273.1|	gi|747063508|ref|XP_011078303.1|	gi|514780116|ref|XP_004969519.1|	gi|350535016|ref|NP_001234171.1|	gi|242058321|ref|XP_002458306.1|	gi|1063494874|ref|XP_007013115.2|, gi|1063509234|ref|XP_007024216.2|	gi|950929894|ref|XP_014503198.1|	gi|526118089|ref|NP_001268191.1|	gi|350536145|ref|NP_001232829.1|	gi|1190961489|ref|XP_020891303.1|, gi|1190961491|ref|XP_020891304.1|	gi|15218876|ref|NP_176772.1|, gi|15218877|ref|NP_176773.1|, gi|18406870|ref|NP_564763.1|	gi|731359618|ref|XP_010691377.1|	gi|685335578|ref|XP_009105177.1|, gi|685357540|ref|XP_009113536.1|, gi|688951805|ref|NP_001288830.1|	gi|565490543|ref|XP_006302911.1|, gi|565490585|ref|XP_006302932.1|	gi|567124999|ref|XP_006391334.1|, gi|567125002|ref|XP_006391335.1|	gi|1117486781|ref|XP_019436038.1|, gi|1117537801|ref|XP_019448379.1|	gi|723802067|ref|NP_001289773.1|	gi|1226827323|ref|XP_021862852.1|	gi|729431294|ref|XP_010519706.1|
OG0005191	gi|1149705248|ref|XP_020178749.1|, gi|1149708509|ref|XP_020180349.1|, gi|1149846572|ref|XP_020186606.1|	gi|1147609586|ref|XP_020108806.1|, gi|1147620210|ref|XP_020114161.1|	gi|1150687013|ref|XP_020254678.1|, gi|1150729559|ref|XP_020275575.1|	gi|357130441|ref|XP_003566857.1|, gi|721645465|ref|XP_010232468.1|	gi|1150138933|ref|XP_020213164.1|	gi|1026089061|ref|XP_016543650.1|	gi|1227913977|ref|XP_021893341.1|, gi|1227913995|ref|XP_021893351.1|	gi|502108130|ref|XP_004493394.1|	gi|659129986|ref|XP_008464944.1|	gi|1040903824|ref|XP_017215023.1|	gi|470135588|ref|XP_004303595.1|	gi|1050596387|ref|XP_017619669.1|	gi|1228865080|ref|XP_021988318.1|	gi|1216986850|ref|XP_021690407.1|	gi|1340501187|ref|XP_023731649.1|	gi|1216279736|ref|XP_021624432.1|	gi|357509361|ref|XP_003624969.1|	gi|695025386|ref|XP_009399945.1|, gi|695052318|ref|XP_009414212.1|, gi|695068832|ref|XP_009381372.1|	gi|1025175394|ref|XP_016471602.1|, gi|1025415390|ref|XP_016440674.1|	gi|1279008546|ref|XP_022852364.1|, gi|1279054822|ref|XP_022889272.1|, gi|1279076358|ref|XP_022842175.1|, gi|1279086540|ref|XP_022846253.1|	gi|593798078|ref|XP_007162077.1|	gi|672140817|ref|XP_008794225.1|, gi|672157350|ref|XP_008798379.1|	gi|1162571760|ref|XP_020424238.1|	gi|1000958926|ref|XP_015576643.1|	gi|747058220|ref|XP_011075444.1|	gi|514773416|ref|XP_004967730.1|, gi|514783239|ref|XP_004970294.1|	gi|460407748|ref|XP_004249312.1|	gi|242052571|ref|XP_002455431.1|, gi|242059017|ref|XP_002458654.1|	gi|1063506607|ref|XP_007028329.2|	gi|1255113708|ref|XP_022633352.1|	gi|225440077|ref|XP_002282506.1|	gi|1215897533|ref|NP_001130231.2|, gi|212274451|ref|NP_001130094.1|	gi|1190975248|ref|XP_020883488.1|, gi|297816994|ref|XP_002876380.1|	gi|15228999|ref|NP_191233.1|, gi|30688554|ref|NP_850346.1|	gi|731324570|ref|XP_010673040.1|	gi|685304028|ref|XP_009142727.1|, gi|685364355|ref|XP_009116375.1|	gi|565467424|ref|XP_006291592.1|, gi|565474182|ref|XP_006294732.1|	gi|567184335|ref|XP_006402953.1|, gi|567215375|ref|XP_006411382.1|	gi|1117360726|ref|XP_019457995.1|, gi|1117535525|ref|XP_019447227.1|	gi|720050490|ref|XP_010271793.1|	gi|1226826211|ref|XP_021862292.1|	gi|729402454|ref|XP_010554762.1|, gi|729462657|ref|XP_010525468.1|
OG0005192	gi|1149820848|ref|XP_020168863.1|, gi|1149845516|ref|XP_020178164.1|, gi|1149845555|ref|XP_020178180.1|	gi|1147613423|ref|XP_020110727.1|		gi|357154243|ref|XP_003576719.1|, gi|721679639|ref|XP_003578036.2|	gi|1150101795|ref|XP_020236942.1|	gi|1026105379|ref|XP_016551718.1|	gi|1227936032|ref|XP_021903877.1|	gi|502140076|ref|XP_004504046.1|	gi|659080148|ref|XP_008440636.1|	gi|1040859532|ref|XP_017240529.1|, gi|1040866755|ref|XP_017243920.1|	gi|470132658|ref|XP_004302195.1|, gi|470141693|ref|XP_004306564.1|	gi|1050599996|ref|XP_017622379.1|, gi|1050627587|ref|XP_017636713.1|	gi|1228855086|ref|XP_021983981.1|, gi|1228931499|ref|XP_022015824.1|	gi|1216963390|ref|XP_021678244.1|, gi|1217022741|ref|XP_021651093.1|, gi|1217023581|ref|XP_021651522.1|, gi|1217046456|ref|XP_021663310.1|	gi|1340498037|ref|XP_023730197.1|	gi|1216289367|ref|XP_021629517.1|, gi|1216308858|ref|XP_021596612.1|	gi|357519559|ref|XP_003630068.1|	gi|695024638|ref|XP_009399541.1|	gi|1025045920|ref|XP_016446372.1|	gi|1279106179|ref|XP_022877287.1|	gi|593793372|ref|XP_007159725.1|	gi|672134301|ref|XP_008790802.1|, gi|672200768|ref|XP_008777962.1|, gi|672205917|ref|XP_008779291.1|, gi|672208216|ref|XP_008780115.1|	gi|1162561520|ref|XP_007205206.2|, gi|595914197|ref|XP_007214666.1|	gi|255576162|ref|XP_002528975.1|	gi|747099116|ref|XP_011097600.1|	gi|514729325|ref|XP_004956675.1|, gi|514772401|ref|XP_004967489.1|, gi|955715605|ref|XP_014660270.1|	gi|809281420|ref|NP_001234829.2|	gi|242049080|ref|XP_002462284.1|, gi|242049082|ref|XP_002462285.1|, gi|242049084|ref|XP_002462286.1|, gi|242051553|ref|XP_002454922.1|	gi|590707528|ref|XP_007048030.1|	gi|1255120311|ref|XP_022641730.1|	gi|1105494957|ref|XP_019076613.1|, gi|225438645|ref|XP_002281435.1|, gi|731397302|ref|XP_002281497.3|, gi|731397304|ref|XP_010652830.1|	gi|1162495062|ref|XP_008657378.2|, gi|293332797|ref|NP_001168369.1|, gi|670423733|ref|XP_008652629.1|	gi|297798004|ref|XP_002866886.1|	gi|15236052|ref|NP_195693.1|	gi|731338940|ref|XP_010680584.1|	gi|685265282|ref|XP_009114106.1|	gi|565442205|ref|XP_006283412.1|		gi|1117387923|ref|XP_019462684.1|	gi|720016620|ref|XP_010261207.1|	gi|1226852813|ref|XP_021839772.1|	gi|729314891|ref|XP_010531383.1|
OG0005193	gi|1149771184|ref|XP_020149863.1|, gi|1149802114|ref|XP_020161325.1|, gi|1149845160|ref|XP_020178039.1|	gi|1147602191|ref|XP_020105057.1|	gi|1150734088|ref|XP_020241024.1|	gi|357116946|ref|XP_003560237.1|, gi|357146134|ref|XP_003573887.1|	gi|1150132257|ref|XP_020207080.1|, gi|1150132259|ref|XP_020207089.1|		gi|1227912024|ref|XP_021892326.1|	gi|502120328|ref|XP_004496923.1|	gi|659112346|ref|XP_008456176.1|	gi|1040831568|ref|XP_017230067.1|, gi|1040831570|ref|XP_017230070.1|, gi|1040925405|ref|XP_017224798.1|	gi|764524517|ref|XP_004292088.2|, gi|764524532|ref|XP_011457799.1|	gi|1050630450|ref|XP_017638165.1|, gi|1050630822|ref|XP_017638348.1|	gi|1228850136|ref|XP_021981970.1|, gi|1228866081|ref|XP_021988652.1|	gi|1217011011|ref|XP_021644999.1|, gi|1217024482|ref|XP_021651981.1|, gi|1217046118|ref|XP_021663142.1|, gi|1217046120|ref|XP_021663143.1|	gi|1340427319|ref|XP_023729358.1|, gi|1340490820|ref|XP_023771896.1|	gi|1216267303|ref|XP_021617860.1|, gi|1216283304|ref|XP_021626319.1|, gi|1216283607|ref|XP_021626475.1|	gi|1379605031|ref|XP_013470022.2|	gi|695065207|ref|XP_009421188.1|, gi|695065209|ref|XP_009421189.1|	gi|1025207834|ref|XP_016478785.1|, gi|1025343831|ref|XP_016508945.1|	gi|1279069620|ref|XP_022896846.1|, gi|1279097197|ref|XP_022860556.1|	gi|593636469|ref|XP_007143071.1|, gi|593788368|ref|XP_007157223.1|	gi|672127324|ref|XP_008787125.1|	gi|595794951|ref|XP_007200942.1|	gi|1000949608|ref|XP_015579863.1|, gi|255573093|ref|XP_002527476.1|	gi|747081810|ref|XP_011088197.1|	gi|514817086|ref|XP_004983274.1|, gi|514817088|ref|XP_004983275.1|		gi|1205937733|ref|XP_021310290.1|, gi|1205954860|ref|XP_021315700.1|	gi|1063469585|ref|XP_007042561.2|, gi|1063469587|ref|XP_017970786.1|	gi|951028253|ref|XP_014514377.1|, gi|951054063|ref|XP_014521140.1|	gi|731383974|ref|XP_010647956.1|	gi|670364738|ref|XP_008659908.1|	gi|297802554|ref|XP_002869161.1|	gi|30689979|ref|NP_195152.2|	gi|731360129|ref|XP_010691649.1|	gi|685256970|ref|XP_009114732.1|	gi|1338581507|ref|XP_023633764.1|	gi|567217242|ref|XP_006412250.1|	gi|1117499080|ref|XP_019439048.1|	gi|719970440|ref|XP_010271389.1|	gi|1226836035|ref|XP_021866608.1|, gi|1226836039|ref|XP_021866609.1|	gi|729370571|ref|XP_010547973.1|
OG0005194	gi|1149717157|ref|XP_020184598.1|, gi|1149844559|ref|XP_020177809.1|	gi|1147555707|ref|XP_020104912.1|	gi|1150729130|ref|XP_020275362.1|	gi|357113416|ref|XP_003558499.1|, gi|357147182|ref|XP_003574250.1|, gi|960461911|ref|XP_010228973.2|	gi|1150110883|ref|XP_020202955.1|	gi|1026035348|ref|XP_016563831.1|	gi|1227936664|ref|XP_021904212.1|	gi|828322161|ref|XP_012572972.1|	gi|659093881|ref|XP_008447768.1|	gi|1040854169|ref|XP_017238326.1|, gi|1040893566|ref|XP_017254889.1|	gi|470128366|ref|XP_004300114.1|	gi|1050583000|ref|XP_017612668.1|	gi|1228932659|ref|XP_022016300.1|, gi|1228953933|ref|XP_022025557.1|	gi|1217015753|ref|XP_021647450.1|, gi|1217047399|ref|XP_021663791.1|	gi|1340454999|ref|XP_023749627.1|, gi|1340526926|ref|XP_023743786.1|	gi|1216289748|ref|XP_021629740.1|, gi|1216293967|ref|XP_021631975.1|	gi|1379604330|ref|XP_024625122.1|, gi|922362254|ref|XP_003604787.2|	gi|695002048|ref|XP_009419536.1|, gi|695037620|ref|XP_009406307.1|, gi|695054033|ref|XP_009415131.1|	gi|1025025947|ref|XP_016442629.1|, gi|1025294817|ref|XP_016498409.1|, gi|1025359883|ref|XP_016512428.1|	gi|1279040892|ref|XP_022879444.1|	gi|593263578|ref|XP_007133967.1|	gi|1052175348|ref|XP_017697540.1|, gi|1052199618|ref|XP_017701898.1|	gi|1162534580|ref|XP_020415853.1|, gi|1162555851|ref|XP_007209135.2|	gi|1000975264|ref|XP_015572112.1|	gi|747105683|ref|XP_011101114.1|	gi|514821016|ref|XP_004985191.1|	gi|460381226|ref|XP_004236353.1|, gi|460391831|ref|XP_004241522.1|	gi|1205925539|ref|XP_021306467.1|	gi|1063517831|ref|XP_007019091.2|	gi|951070455|ref|XP_014490746.1|	gi|225444217|ref|XP_002271444.1|, gi|731423295|ref|XP_010662432.1|	gi|1016080533|ref|NP_001309170.1|, gi|670358843|ref|XP_008667323.1|	gi|297842389|ref|XP_002889076.1|	gi|15223013|ref|NP_177760.1|	gi|731349599|ref|XP_010686075.1|	gi|685330859|ref|XP_009103335.1|, gi|685338542|ref|XP_009106293.1|	gi|565489559|ref|XP_006302419.1|	gi|1350349468|ref|XP_024011875.1|, gi|567149492|ref|XP_006416380.1|	gi|1117326219|ref|XP_019432001.1|, gi|1117339055|ref|XP_019445954.1|	gi|719985525|ref|XP_010251415.1|, gi|720001585|ref|XP_010256406.1|	gi|1226784749|ref|XP_021841601.1|	gi|729293781|ref|XP_010534178.1|, gi|729330408|ref|XP_010536466.1|
OG0005195	gi|1149841597|ref|XP_020176648.1|	gi|1147571156|ref|XP_020089213.1|	gi|1150748463|ref|XP_020248376.1|	gi|357117867|ref|XP_003560683.1|	gi|1150151014|ref|XP_020217858.1|, gi|1150164175|ref|XP_020224727.1|	gi|1026007984|ref|XP_016555760.1|	gi|1227897596|ref|XP_021901160.1|	gi|502139077|ref|XP_004503636.1|	gi|659074026|ref|XP_008437381.1|, gi|659102113|ref|XP_008451959.1|	gi|1040919763|ref|XP_017222153.1|	gi|764581239|ref|XP_011463971.1|	gi|1050552903|ref|XP_017621028.1|, gi|1050564064|ref|XP_017614919.1|, gi|1050567423|ref|XP_017604319.1|, gi|1050606326|ref|XP_017625728.1|	gi|1228829049|ref|XP_021972763.1|, gi|1228843459|ref|XP_021978849.1|, gi|1228903735|ref|XP_022004311.1|	gi|1216944978|ref|XP_021668684.1|, gi|1216985561|ref|XP_021689734.1|	gi|1340487171|ref|XP_023770162.1|, gi|1340524581|ref|XP_023742685.1|	gi|1216234625|ref|XP_021621494.1|, gi|1216239866|ref|XP_021603455.1|	gi|357481453|ref|XP_003611012.1|, gi|922338373|ref|XP_013447176.1|	gi|695031981|ref|XP_009403519.1|, gi|695043960|ref|XP_009409700.1|, gi|695081459|ref|XP_009388251.1|	gi|1025284572|ref|XP_016495845.1|, gi|1025287029|ref|XP_016496485.1|	gi|1279050145|ref|XP_022886942.1|, gi|1279078007|ref|XP_022843024.1|	gi|593791054|ref|XP_007158566.1|, gi|593794223|ref|XP_007160150.1|	gi|1052173646|ref|XP_008783957.2|, gi|672107786|ref|XP_008781609.1|	gi|1162558200|ref|XP_020419731.1|	gi|255537739|ref|XP_002509936.1|	gi|747041572|ref|XP_011073714.1|, gi|747105564|ref|XP_011101059.1|	gi|514764435|ref|XP_004965508.1|	gi|460400017|ref|XP_004245532.1|	gi|242095982|ref|XP_002438481.1|	gi|1063475262|ref|XP_007040470.2|	gi|951004267|ref|XP_014507819.1|, gi|951051689|ref|XP_014520503.1|	gi|731378299|ref|XP_010659059.1|	gi|226503163|ref|NP_001148396.1|	gi|1190962055|ref|XP_020891530.1|, gi|297805458|ref|XP_002870613.1|	gi|186492970|ref|NP_176616.2|, gi|30693902|ref|NP_851118.1|	gi|731331998|ref|XP_010676953.1|	gi|685268247|ref|XP_009125201.1|, gi|685355835|ref|XP_009112887.1|	gi|1338511246|ref|XP_023643656.1|, gi|565444745|ref|XP_006284216.1|	gi|1350333268|ref|XP_024004840.1|	gi|1117533196|ref|XP_019446530.1|	gi|720017569|ref|XP_010261506.1|	gi|1226794642|ref|XP_021846613.1|	gi|729321618|ref|XP_010533595.1|
OG0005196	gi|1149840990|ref|XP_020176394.1|	gi|1147544866|ref|XP_020080148.1|, gi|1147579573|ref|XP_020093555.1|, gi|1147616593|ref|XP_020112337.1|	gi|1150741685|ref|XP_020244924.1|, gi|1150746208|ref|XP_020247238.1|	gi|357147086|ref|XP_003574216.1|	gi|1150132753|ref|XP_020209045.1|, gi|1150156775|ref|XP_020220782.1|	gi|1026037079|ref|XP_016564679.1|	gi|1227911590|ref|XP_021892096.1|	gi|502119359|ref|XP_004496592.1|, gi|502175346|ref|XP_004515712.1|	gi|1035392874|ref|XP_016898841.1|	gi|1040890766|ref|XP_017253872.1|, gi|1040902145|ref|XP_017258701.1|	gi|470144948|ref|XP_004308108.1|	gi|1050552351|ref|XP_017620775.1|, gi|1050629924|ref|XP_017637896.1|	gi|1228894214|ref|XP_022000226.1|	gi|1216934089|ref|XP_021648639.1|, gi|1216950816|ref|XP_021671681.1|	gi|1340424261|ref|XP_023759992.1|	gi|1216264624|ref|XP_021616425.1|, gi|1216301505|ref|XP_021592769.1|	gi|1379594675|ref|XP_024630525.1|, gi|922406187|ref|XP_013469703.1|	gi|694996337|ref|XP_009393477.1|, gi|695073804|ref|XP_009384080.1|, gi|695074641|ref|XP_009384532.1|	gi|1025137100|ref|XP_016465717.1|, gi|1025193895|ref|XP_016475816.1|	gi|1279024902|ref|XP_022871655.1|, gi|1279024914|ref|XP_022871661.1|, gi|1279039827|ref|XP_022874295.1|, gi|1279056904|ref|XP_022890309.1|	gi|593672139|ref|XP_007143379.1|, gi|593703835|ref|XP_007152320.1|	gi|1052192319|ref|XP_017700584.1|, gi|672143082|ref|XP_008795410.1|, gi|672159554|ref|XP_008799539.1|	gi|596021619|ref|XP_007219024.1|	gi|255539509|ref|XP_002510819.1|	gi|747059631|ref|XP_011076206.1|	gi|514818367|ref|XP_004983888.1|	gi|460377173|ref|XP_004234369.1|	gi|242035305|ref|XP_002465047.1|	gi|1063477145|ref|XP_007038627.2|	gi|1255163332|ref|XP_022641348.1|, gi|950932393|ref|XP_014509504.1|, gi|950935265|ref|XP_014516270.1|	gi|225455410|ref|XP_002278915.1|	gi|670437501|ref|XP_008659352.1|	gi|1190996249|ref|XP_020878751.1|	gi|42567717|ref|NP_196344.2|	gi|731363515|ref|XP_010693474.1|	gi|685379245|ref|XP_009122357.1|	gi|565459060|ref|XP_006287529.1|	gi|567171334|ref|XP_006399209.1|	gi|1117402910|ref|XP_019464952.1|, gi|1117563650|ref|XP_019452812.1|	gi|1102762111|ref|XP_019053126.1|, gi|720073067|ref|XP_010278584.1|	gi|1226786186|ref|XP_021842348.1|	gi|729361026|ref|XP_010546089.1|
OG0005197	gi|1149785923|ref|XP_020155077.1|, gi|1149839669|ref|XP_020175904.1|	gi|1147593593|ref|XP_020100676.1|	gi|1150681449|ref|XP_020251918.1|	gi|960456948|ref|XP_014752487.1|	gi|1150127930|ref|XP_020223460.1|, gi|1150161968|ref|XP_020223533.1|	gi|1026013441|ref|XP_016566129.1|	gi|1227909470|ref|XP_021891004.1|	gi|502119108|ref|XP_004496505.1|, gi|502139136|ref|XP_004503658.1|	gi|659074344|ref|XP_008437553.1|	gi|1040838642|ref|XP_017232644.1|, gi|1040838713|ref|XP_017232683.1|, gi|1040902452|ref|XP_017258836.1|	gi|470125718|ref|XP_004298847.1|	gi|1050563030|ref|XP_017610224.1|, gi|1050598744|ref|XP_017618985.1|, gi|1050603037|ref|XP_017623952.1|	gi|1228810425|ref|XP_022038097.1|, gi|1228909895|ref|XP_022006733.1|	gi|1216965016|ref|XP_021679095.1|, gi|1216965551|ref|XP_021679366.1|	gi|1340427205|ref|XP_023728793.1|, gi|1340520426|ref|XP_023740700.1|	gi|1216235934|ref|XP_021628077.1|, gi|1216235936|ref|XP_021628099.1|, gi|1216239003|ref|XP_021600633.1|	gi|357443773|ref|XP_003592164.1|, gi|922338295|ref|XP_013447137.1|	gi|695041819|ref|XP_009408532.1|	gi|1025321090|ref|XP_016503832.1|, gi|1025350501|ref|XP_016435502.1|	gi|1279028542|ref|XP_022873502.1|, gi|1279113897|ref|XP_022881308.1|, gi|1279113899|ref|XP_022881309.1|	gi|593685611|ref|XP_007143506.1|, gi|593794167|ref|XP_007160122.1|	gi|672195376|ref|XP_008776534.1|	gi|595847420|ref|XP_007209320.1|	gi|1000984127|ref|XP_015572148.1|	gi|747041520|ref|XP_011073439.1|, gi|747068280|ref|XP_011080891.1|	gi|514764346|ref|XP_004965486.1|	gi|856116665|ref|NP_001297057.1|	gi|242093126|ref|XP_002437053.1|	gi|590678727|ref|XP_007040382.1|	gi|951011666|ref|XP_014509842.1|, gi|951029354|ref|XP_014514661.1|	gi|225426098|ref|XP_002276929.1|, gi|359490443|ref|XP_002275682.2|	gi|1001624579|ref|NP_001146506.2|	gi|297793631|ref|XP_002864700.1|	gi|18424393|ref|NP_568928.1|	gi|731330921|ref|XP_010676389.1|	gi|685271090|ref|XP_009126584.1|	gi|565433747|ref|XP_006280734.1|	gi|567176743|ref|XP_006400816.1|	gi|1117451774|ref|XP_019422442.1|, gi|1117534228|ref|XP_019446554.1|, gi|1117563581|ref|XP_019452776.1|	gi|1102768258|ref|XP_019053817.1|, gi|720052651|ref|XP_010272481.1|	gi|1226783718|ref|XP_021838442.1|	gi|729321690|ref|XP_010533617.1|
OG0005198	gi|1149839303|ref|XP_020175760.1|	gi|1147561837|ref|XP_020084475.1|	gi|1150669915|ref|XP_020250307.1|, gi|1150746516|ref|XP_020247396.1|, gi|1150749596|ref|XP_020248925.1|	gi|721693462|ref|XP_010240231.1|	gi|1150126194|ref|XP_020213453.1|, gi|1150154330|ref|XP_020219492.1|	gi|1026077734|ref|XP_016538049.1|	gi|1227936835|ref|XP_021904303.1|	gi|502105108|ref|XP_004492726.1|, gi|828329058|ref|XP_012574164.1|	gi|659075268|ref|XP_008438054.1|	gi|1040849467|ref|XP_017236462.1|, gi|1040867650|ref|XP_017244350.1|, gi|1040912654|ref|XP_017218654.1|	gi|470142171|ref|XP_004306789.1|	gi|1050617565|ref|XP_017631540.1|	gi|1228803819|ref|XP_022035803.1|, gi|1228821718|ref|XP_021969622.1|	gi|1216956572|ref|XP_021674703.1|, gi|1217026590|ref|XP_021653053.1|	gi|1340448709|ref|XP_023754282.1|	gi|1216232956|ref|XP_021613158.1|, gi|1216260085|ref|XP_021614042.1|	gi|922333692|ref|XP_013444837.1|, gi|922344828|ref|XP_013449333.1|	gi|695047292|ref|XP_009411520.1|, gi|695077354|ref|XP_009386014.1|	gi|1025097313|ref|XP_016466694.1|, gi|1025156522|ref|XP_016468490.1|	gi|1279097624|ref|XP_022862356.1|	gi|593265764|ref|XP_007135060.1|, gi|593332899|ref|XP_007139875.1|	gi|672181774|ref|XP_008811116.1|	gi|1162529300|ref|XP_007221028.2|	gi|255541574|ref|XP_002511851.1|	gi|747090866|ref|XP_011093142.1|	gi|1256611064|ref|XP_022684134.1|	gi|460368081|ref|XP_004229898.1|, gi|460368083|ref|XP_004229899.1|	gi|1205964258|ref|XP_021318550.1|, gi|1205964262|ref|XP_021318552.1|	gi|1063462986|ref|XP_007051820.2|	gi|950960558|ref|XP_014497681.1|, gi|951031269|ref|XP_014515108.1|	gi|225454216|ref|XP_002273474.1|	gi|226503293|ref|NP_001141395.1|	gi|1190954782|ref|XP_020870069.1|, gi|1190998430|ref|XP_020879542.1|	gi|1063719754|ref|NP_001078340.2|, gi|30678177|ref|NP_563632.2|	gi|731311667|ref|XP_010670478.1|, gi|731311669|ref|XP_010670488.1|	gi|685287226|ref|XP_009134545.1|, gi|685372236|ref|XP_009119726.1|	gi|565462942|ref|XP_006289470.1|, gi|565499906|ref|XP_006307592.1|	gi|1350291351|ref|XP_006396249.2|, gi|567156770|ref|XP_006418448.1|	gi|1117309451|ref|XP_019434675.1|, gi|1117383910|ref|XP_019462117.1|	gi|720080217|ref|XP_010241910.1|	gi|1226778926|ref|XP_021849827.1|	gi|729341562|ref|XP_010540281.1|
OG0005199	gi|1149743469|ref|XP_020195167.1|, gi|1149838042|ref|XP_020175260.1|	gi|1147606996|ref|XP_020107485.1|	gi|1150743721|ref|XP_020246030.1|	gi|357153660|ref|XP_003576525.1|	gi|1150103806|ref|XP_020238024.1|, gi|1150108567|ref|XP_020240610.1|	gi|1026025689|ref|XP_016559131.1|, gi|1026030941|ref|XP_016561720.1|	gi|1227904091|ref|XP_021888229.1|	gi|502164637|ref|XP_004513192.1|	gi|659081469|ref|XP_008441347.1|	gi|1040833590|ref|XP_017230807.1|, gi|1040899843|ref|XP_017257696.1|	gi|470136405|ref|XP_004303984.1|	gi|1050562654|ref|XP_017608662.1|, gi|1050589342|ref|XP_017615967.1|	gi|1228851340|ref|XP_021982427.1|, gi|1228924819|ref|XP_022012595.1|	gi|1217032676|ref|XP_021656225.1|	gi|1340426940|ref|XP_023772798.1|	gi|1216303684|ref|XP_021593950.1|, gi|1216311848|ref|XP_021598221.1|	gi|922342188|ref|XP_013448019.1|, gi|922348954|ref|XP_003618847.2|	gi|695011531|ref|XP_009392485.1|	gi|1025018287|ref|XP_016442033.1|	gi|1279078818|ref|XP_022843499.1|	gi|593702243|ref|XP_007151531.1|, gi|593797408|ref|XP_007161742.1|	gi|1052195200|ref|XP_017701135.1|, gi|672130714|ref|XP_008788897.1|	gi|595963943|ref|XP_007217037.1|	gi|255536929|ref|XP_002509531.1|	gi|747098555|ref|XP_011097296.1|, gi|747101467|ref|XP_011098867.1|	gi|514752308|ref|XP_004962545.1|	gi|460371928|ref|XP_004231786.1|, gi|460375008|ref|XP_004233300.1|	gi|242096582|ref|XP_002438781.1|	gi|1063487137|ref|XP_007031850.2|	gi|951012228|ref|XP_014509989.1|, gi|951071500|ref|XP_014491244.1|	gi|526118085|ref|NP_001268190.1|	gi|670436676|ref|XP_008658999.1|	gi|1190984129|ref|XP_020880804.1|, gi|1190998809|ref|XP_020872137.1|	gi|15232105|ref|NP_189353.1|, gi|15237514|ref|NP_198905.1|	gi|1108886214|ref|XP_019103572.1|, gi|731334645|ref|XP_010678325.1|	gi|685268169|ref|XP_009125164.1|, gi|685276989|ref|XP_009129444.1|, gi|685298945|ref|XP_009140242.1|, gi|685324836|ref|XP_009151988.1|	gi|565449584|ref|XP_006285462.1|, gi|565465314|ref|XP_006290621.1|	gi|567141870|ref|XP_006395477.1|, gi|567193265|ref|XP_006405416.1|	gi|1117482013|ref|XP_019427969.1|	gi|719977821|ref|XP_010248967.1|	gi|1226790939|ref|XP_021844792.1|, gi|1226803220|ref|XP_021850959.1|	gi|1103927048|ref|XP_010556277.2|, gi|729305170|ref|XP_010528167.1|
OG0005200	gi|1149793698|ref|XP_020158062.1|, gi|1149837883|ref|XP_020175203.1|	gi|1147590672|ref|XP_020099175.1|	gi|1150730581|ref|XP_020276082.1|	gi|357114504|ref|XP_003559040.1|	gi|1150092584|ref|XP_020231999.1|, gi|1150111965|ref|XP_020203544.1|	gi|1026013683|ref|XP_016567006.1|, gi|1026088835|ref|XP_016543530.1|	gi|1227927315|ref|XP_021899417.1|, gi|1227928769|ref|XP_021900162.1|	gi|502164983|ref|XP_004513359.1|, gi|502168596|ref|XP_004514424.1|, gi|828323342|ref|XP_012573200.1|	gi|659102242|ref|XP_008452026.1|	gi|1040824510|ref|XP_017216248.1|	gi|470123473|ref|XP_004297750.1|, gi|470129788|ref|XP_004300790.1|	gi|1050565843|ref|XP_017603458.1|, gi|1050568964|ref|XP_017605200.1|	gi|1228789472|ref|XP_022029500.1|, gi|1228789481|ref|XP_022029504.1|	gi|1216951173|ref|XP_021671865.1|	gi|1340445438|ref|XP_023752779.1|, gi|1340506342|ref|XP_023734057.1|	gi|1216236266|ref|XP_021629731.1|	gi|922324349|ref|XP_013441567.1|, gi|922350142|ref|XP_013450926.1|	gi|694996555|ref|XP_009394593.1|	gi|1025012206|ref|XP_016441598.1|, gi|1025113467|ref|XP_016461917.1|, gi|1025331942|ref|XP_016506513.1|	gi|1279016074|ref|XP_022853675.1|, gi|1279037580|ref|XP_022857936.1|	gi|593699274|ref|XP_007150102.1|, gi|593790922|ref|XP_007158500.1|	gi|1052177123|ref|XP_017697857.1|, gi|672121517|ref|XP_008784058.1|, gi|672128088|ref|XP_008787523.1|	gi|595858677|ref|XP_007210793.1|	gi|255537463|ref|XP_002509798.1|, gi|255577706|ref|XP_002529729.1|	gi|747068399|ref|XP_011080956.1|	gi|514777647|ref|XP_004968878.1|	gi|460382532|ref|XP_004236993.1|, gi|460400169|ref|XP_004245608.1|	gi|242057619|ref|XP_002457955.1|	gi|590678183|ref|XP_007040229.1|	gi|950959653|ref|XP_014497494.1|	gi|225430641|ref|XP_002267590.1|	gi|226528808|ref|NP_001144281.1|	gi|297805524|ref|XP_002870646.1|	gi|42568241|ref|NP_198943.3|	gi|731374085|ref|XP_010666853.1|	gi|685298615|ref|XP_009140080.1|	gi|1338586183|ref|XP_023634844.1|, gi|565491376|ref|XP_006303327.1|	gi|567193109|ref|XP_006405371.1|, gi|567193116|ref|XP_006405373.1|	gi|1117446613|ref|XP_019421352.1|, gi|1117461730|ref|XP_019424855.1|, gi|1117526087|ref|XP_019445185.1|	gi|719998387|ref|XP_010255395.1|	gi|1226779650|ref|XP_021852866.1|	gi|729321839|ref|XP_010533666.1|
OG0005201	gi|1149837247|ref|XP_020174930.1|	gi|1147620955|ref|XP_020114553.1|	gi|1150741734|ref|XP_020244948.1|, gi|1150746226|ref|XP_020247247.1|	gi|357144862|ref|XP_003573439.1|	gi|1150131622|ref|XP_020204297.1|, gi|1150148476|ref|XP_020217587.1|	gi|1026014980|ref|XP_016572130.1|, gi|1026020851|ref|XP_016550028.1|	gi|1227914515|ref|XP_021893614.1|	gi|502161876|ref|XP_004512314.1|	gi|659101952|ref|XP_008451875.1|	gi|1040814563|ref|XP_017239674.1|, gi|1040927794|ref|XP_017225738.1|	gi|470109947|ref|XP_004291249.1|	gi|1050626735|ref|XP_017636283.1|	gi|1228822524|ref|XP_021969948.1|, gi|1228830862|ref|XP_021973501.1|, gi|1228942547|ref|XP_022020619.1|	gi|1216951554|ref|XP_021672071.1|, gi|1216965773|ref|XP_021679482.1|	gi|1340425773|ref|XP_023767054.1|, gi|1340508620|ref|XP_023735148.1|	gi|1216302533|ref|XP_021593336.1|, gi|1216312725|ref|XP_021598678.1|	gi|922355852|ref|XP_003612480.2|	gi|694997069|ref|XP_009397435.1|, gi|695003259|ref|XP_009384518.1|	gi|1025055727|ref|XP_016462263.1|, gi|1025165549|ref|XP_016469951.1|, gi|1025231920|ref|XP_016484357.1|, gi|1025366685|ref|XP_016441079.1|	gi|1279033693|ref|XP_022855990.1|, gi|1279102805|ref|XP_022875488.1|	gi|593786611|ref|XP_007156346.1|, gi|593790056|ref|XP_007158067.1|	gi|1052187447|ref|XP_017699744.1|, gi|672171217|ref|XP_008805673.1|	gi|1162522049|ref|XP_020411474.1|	gi|255557825|ref|XP_002519942.1|	gi|747040246|ref|XP_011071699.1|, gi|747070718|ref|XP_011082193.1|	gi|514793168|ref|XP_004972751.1|	gi|460400985|ref|XP_004246010.1|, gi|723719387|ref|XP_010324495.1|	gi|242078303|ref|XP_002443920.1|	gi|590680400|ref|XP_007040852.1|	gi|951005611|ref|XP_014508201.1|, gi|951054773|ref|XP_014521308.1|	gi|359474723|ref|XP_002270533.2|		gi|1190951539|ref|XP_020868760.1|	gi|18398110|ref|NP_564383.1|	gi|731331563|ref|XP_010676724.1|	gi|685309222|ref|XP_009145231.1|, gi|685361036|ref|XP_009114967.1|	gi|565492574|ref|XP_006303926.1|	gi|567145643|ref|XP_006415305.1|	gi|1117296663|ref|XP_019429266.1|, gi|1117446261|ref|XP_019421168.1|, gi|1117525991|ref|XP_019445134.1|	gi|719985838|ref|XP_010251517.1|, gi|720061342|ref|XP_010275138.1|	gi|1226798709|ref|XP_021848653.1|	gi|729342846|ref|XP_010540713.1|, gi|729427133|ref|XP_010518955.1|
OG0005202	gi|1149836862|ref|XP_020174763.1|	gi|1147574831|ref|XP_020091102.1|, gi|1147614036|ref|XP_020111034.1|	gi|1150717545|ref|XP_020269366.1|	gi|960481135|ref|XP_003573013.3|	gi|1150106232|ref|XP_020239346.1|	gi|1026003030|ref|XP_016553374.1|, gi|1026057221|ref|XP_016573028.1|	gi|1227920928|ref|XP_021896112.1|	gi|502143200|ref|XP_004505257.1|	gi|659072888|ref|XP_008467149.1|, gi|659109560|ref|XP_008454770.1|	gi|1040837068|ref|XP_017232057.1|, gi|1040904964|ref|XP_017215609.1|, gi|1040922580|ref|XP_017223515.1|	gi|470124931|ref|XP_004298462.1|	gi|1050598374|ref|XP_017617527.1|	gi|1228837221|ref|XP_021976426.1|, gi|1228870276|ref|XP_021990379.1|, gi|1228925197|ref|XP_022012756.1|	gi|1217016136|ref|XP_021647629.1|, gi|1217041417|ref|XP_021660748.1|	gi|1340474301|ref|XP_023764091.1|, gi|1340492059|ref|XP_023772498.1|	gi|1216302452|ref|XP_021593293.1|, gi|1216315142|ref|XP_021599963.1|	gi|922369394|ref|XP_013456861.1|	gi|1091791635|ref|XP_018673899.1|	gi|1025119209|ref|XP_016462844.1|, gi|1025314625|ref|XP_016502776.1|, gi|1025401948|ref|XP_016437275.1|, gi|1025414627|ref|XP_016440437.1|	gi|1279040458|ref|XP_022877006.1|, gi|1279088593|ref|XP_022846590.1|	gi|593789360|ref|XP_007157719.1|	gi|672114063|ref|XP_008775205.1|	gi|596126660|ref|XP_007221973.1|	gi|255570088|ref|XP_002526006.1|	gi|747041914|ref|XP_011075713.1|, gi|747049202|ref|XP_011070638.1|	gi|514717772|ref|XP_004953824.1|	gi|460382494|ref|XP_004236974.1|, gi|460386326|ref|XP_004238849.1|	gi|242066090|ref|XP_002454334.1|	gi|1063472934|ref|XP_007045104.2|	gi|951012895|ref|XP_014510173.1|	gi|225424193|ref|XP_002280520.1|	gi|878292489|ref|NP_001131869.2|	gi|1190961678|ref|XP_020891382.1|, gi|297845338|ref|XP_002890550.1|	gi|15219996|ref|NP_173716.1|, gi|42563127|ref|NP_177258.3|	gi|731341586|ref|XP_010681970.1|	gi|685330509|ref|XP_009103205.1|, gi|685337101|ref|XP_009105770.1|, gi|685362473|ref|XP_009115567.1|	gi|1338505296|ref|XP_023632585.1|, gi|565486443|ref|XP_006300861.1|	gi|567123110|ref|XP_006390814.1|, gi|567148604|ref|XP_006416130.1|	gi|1117527417|ref|XP_019445814.1|	gi|719961973|ref|XP_010259497.1|, gi|720059669|ref|XP_010274639.1|	gi|1226798906|ref|XP_021848755.1|	gi|729394436|ref|XP_010552723.1|
OG0005203	gi|1149836718|ref|XP_020174703.1|	gi|1147573492|ref|XP_020090420.1|	gi|1150689119|ref|XP_020255654.1|, gi|1150692867|ref|XP_020257379.1|	gi|721616867|ref|XP_010227838.1|	gi|1150101767|ref|XP_020236928.1|, gi|1150125524|ref|XP_020210049.1|	gi|1026062171|ref|XP_016575503.1|	gi|1227901256|ref|XP_021912760.1|	gi|502135787|ref|XP_004502452.1|, gi|828317678|ref|XP_012572228.1|	gi|659080160|ref|XP_008440643.1|	gi|1040827007|ref|XP_017224919.1|, gi|1040857813|ref|XP_017239860.1|	gi|470132666|ref|XP_004302199.1|	gi|1050606767|ref|XP_017625943.1|, gi|1050628463|ref|XP_017637147.1|	gi|1228850907|ref|XP_021982262.1|, gi|1228918076|ref|XP_022010070.1|, gi|1228924486|ref|XP_022012461.1|	gi|1216984241|ref|XP_021689048.1|, gi|1217022356|ref|XP_021650893.1|	gi|1340461573|ref|XP_023757995.1|, gi|1340508340|ref|XP_023735021.1|	gi|1216291170|ref|XP_021630476.1|, gi|1216296483|ref|XP_021633284.1|	gi|1379698584|ref|XP_024627822.1|, gi|922375896|ref|XP_003602008.2|	gi|695044429|ref|XP_009409965.1|, gi|695054713|ref|XP_009415495.1|	gi|1025102542|ref|XP_016459403.1|	gi|1279104947|ref|XP_022876594.1|	gi|593793384|ref|XP_007159731.1|, gi|593801176|ref|XP_007163625.1|	gi|672134554|ref|XP_008790929.1|, gi|672157434|ref|XP_008798425.1|, gi|672185046|ref|XP_008812719.1|	gi|1162567701|ref|XP_020422845.1|	gi|1000947001|ref|XP_015580740.1|	gi|1173823520|ref|XP_020552459.1|, gi|747099122|ref|XP_011097604.1|	gi|514762343|ref|XP_004965009.1|	gi|723692167|ref|XP_010319759.1|	gi|1205988189|ref|XP_021305617.1|	gi|1063462826|ref|XP_017982341.1|	gi|950932805|ref|XP_014510809.1|, gi|950943223|ref|XP_014493766.1|	gi|731397325|ref|XP_010652838.1|	gi|1162483302|ref|XP_020395044.1|, gi|1162499805|ref|XP_020399667.1|	gi|297821417|ref|XP_002878591.1|	gi|79559926|ref|NP_179803.4|	gi|731338952|ref|XP_010680591.1|	gi|685299116|ref|XP_009140324.1|, gi|685366609|ref|XP_009117347.1|	gi|565471498|ref|XP_006293551.1|	gi|567190531|ref|XP_006404663.1|	gi|1117349799|ref|XP_019459417.1|, gi|1117350977|ref|XP_019462321.1|, gi|1117426767|ref|XP_019416642.1|	gi|1102776112|ref|XP_019054747.1|, gi|720016595|ref|XP_010261199.1|	gi|1226794168|ref|XP_021846375.1|	gi|729314919|ref|XP_010531393.1|, gi|729468252|ref|XP_010526641.1|
OG0005204	gi|1149780827|ref|XP_020153366.1|, gi|1149834937|ref|XP_020174022.1|	gi|1147587573|ref|XP_020097617.1|	gi|1150720184|ref|XP_020270652.1|	gi|357129069|ref|XP_003566190.1|, gi|357134215|ref|XP_003568713.1|	gi|1150103037|ref|XP_020237605.1|, gi|1150124737|ref|XP_020202452.1|	gi|1026026425|ref|XP_016559483.1|	gi|1227930560|ref|XP_021901103.1|	gi|502146805|ref|XP_004506615.1|	gi|659110622|ref|XP_008455324.1|	gi|1040873414|ref|XP_017247179.1|, gi|1040918383|ref|XP_017221492.1|	gi|470119045|ref|XP_004295628.1|	gi|1050570239|ref|XP_017605883.1|, gi|1050570355|ref|XP_017605945.1|	gi|1228804397|ref|XP_022036041.1|	gi|1217035677|ref|XP_021657770.1|, gi|1217046736|ref|XP_021663448.1|	gi|1340434441|ref|XP_023744507.1|	gi|1216227649|ref|XP_021601982.1|, gi|1216308697|ref|XP_021596525.1|	gi|922328403|ref|XP_013443594.1|	gi|695008274|ref|XP_009390722.1|, gi|695033876|ref|XP_009404424.1|	gi|1025008095|ref|XP_016452014.1|, gi|1025303343|ref|XP_016499991.1|, gi|1025344980|ref|XP_016509219.1|	gi|1279050033|ref|XP_022886882.1|, gi|1279090847|ref|XP_022847740.1|	gi|593225694|ref|XP_007132660.1|, gi|593792696|ref|XP_007159387.1|	gi|672119797|ref|XP_008783145.1|	gi|1162554329|ref|XP_020418450.1|, gi|595790271|ref|XP_007198888.1|	gi|255553757|ref|XP_002517919.1|, gi|255556053|ref|XP_002519061.1|	gi|747077859|ref|XP_011086074.1|	gi|514744624|ref|XP_004960681.1|	gi|460374147|ref|XP_004232873.1|	gi|242090035|ref|XP_002440850.1|	gi|1063510471|ref|XP_007025630.2|, gi|590690748|ref|XP_007043593.1|	gi|950942972|ref|XP_014493710.1|, gi|950999786|ref|XP_014506615.1|	gi|225446353|ref|XP_002272783.1|	gi|226504214|ref|NP_001148274.1|	gi|1190955721|ref|XP_020870438.1|, gi|297813957|ref|XP_002874862.1|	gi|15236329|ref|NP_192263.1|, gi|18379126|ref|NP_563689.1|	gi|731350429|ref|XP_010686498.1|	gi|685266821|ref|XP_009121772.1|, gi|685371385|ref|XP_009119375.1|	gi|1338578889|ref|XP_006288774.2|, gi|565497360|ref|XP_006306319.1|	gi|567155913|ref|XP_006418212.1|, gi|567161865|ref|XP_006396581.1|	gi|1117456476|ref|XP_019423222.1|, gi|1117550788|ref|XP_019450754.1|	gi|720052620|ref|XP_010272470.1|, gi|720083484|ref|XP_010242914.1|	gi|1226818785|ref|XP_021858638.1|	gi|729349423|ref|XP_010542892.1|
OG0005205	gi|1149742815|ref|XP_020194925.1|, gi|1149834033|ref|XP_020173672.1|, gi|1149834039|ref|XP_020173675.1|	gi|1147599821|ref|XP_020103828.1|	gi|1150684457|ref|XP_020253377.1|, gi|1150688177|ref|XP_020255235.1|, gi|1150711598|ref|XP_020266467.1|, gi|1150735702|ref|XP_020241831.1|	gi|357118088|ref|XP_003560791.1|		gi|1026027940|ref|XP_016560222.1|	gi|1227949600|ref|XP_021910892.1|	gi|502137414|ref|XP_004503076.1|	gi|659121110|ref|XP_008460505.1|	gi|1040815654|ref|XP_017218181.1|, gi|1040817543|ref|XP_017233834.1|, gi|1040831589|ref|XP_017230080.1|, gi|1040870252|ref|XP_017245699.1|	gi|764520794|ref|XP_011469515.1|	gi|1050594336|ref|XP_017618622.1|, gi|1050607182|ref|XP_017626161.1|	gi|1228886754|ref|XP_021997498.1|, gi|1228917630|ref|XP_022009893.1|	gi|1216973028|ref|XP_021683245.1|	gi|1340471464|ref|XP_023762715.1|, gi|1340481236|ref|XP_023767375.1|, gi|1340481238|ref|XP_023767376.1|, gi|1340481366|ref|XP_023767440.1|	gi|1216238682|ref|XP_021599057.1|	gi|357491691|ref|XP_003616133.1|	gi|695066381|ref|XP_009380081.1|	gi|1025079640|ref|XP_016454203.1|, gi|1025156183|ref|XP_016468433.1|	gi|1279045594|ref|XP_022884626.1|		gi|672107687|ref|XP_008781035.1|, gi|672107689|ref|XP_008781046.1|, gi|672114017|ref|XP_008774995.1|	gi|595928154|ref|XP_007215117.1|	gi|255570471|ref|XP_002526194.1|	gi|747097876|ref|XP_011096918.1|	gi|514814488|ref|XP_004982015.1|, gi|514814490|ref|XP_004982016.1|	gi|460373717|ref|XP_004232661.1|	gi|242033233|ref|XP_002464011.1|, gi|242033235|ref|XP_002464012.1|	gi|1063523026|ref|XP_017981847.1|		gi|225466285|ref|XP_002273456.1|	gi|670358514|ref|XP_008665261.1|	gi|1190961618|ref|XP_020891358.1|	gi|238478982|ref|NP_001154452.1|	gi|731328716|ref|XP_010675204.1|	gi|1079340515|ref|XP_018511524.1|, gi|685272783|ref|XP_009127454.1|, gi|685297852|ref|XP_009139711.1|	gi|1338585728|ref|XP_023634714.1|, gi|565485851|ref|XP_006300565.1|	gi|1350246430|ref|XP_024014791.1|, gi|1350348374|ref|XP_024009848.1|	gi|1117376452|ref|XP_019460956.1|, gi|1117476424|ref|XP_019432540.1|, gi|1117476426|ref|XP_019432554.1|	gi|719974072|ref|XP_010243917.1|, gi|720093308|ref|XP_010246009.1|, gi|720093310|ref|XP_010246010.1|	gi|1226809788|ref|XP_021854189.1|	gi|729306550|ref|XP_010528606.1|
OG0005206	gi|1149832260|ref|XP_020172999.1|	gi|1147544718|ref|XP_020080073.1|, gi|1147607238|ref|XP_020107612.1|	gi|1150683654|ref|XP_020252998.1|	gi|721677536|ref|XP_010237783.1|	gi|1150120622|ref|XP_020208090.1|	gi|1026061992|ref|XP_016575423.1|	gi|1227941886|ref|XP_021906902.1|	gi|828310302|ref|XP_012571031.1|	gi|659090454|ref|XP_008446025.1|	gi|1040838743|ref|XP_017232700.1|, gi|1040917555|ref|XP_017221031.1|	gi|470116932|ref|XP_004294626.1|	gi|1050579643|ref|XP_017610893.1|	gi|1228878748|ref|XP_021994069.1|	gi|1216998059|ref|XP_021638294.1|	gi|1340514564|ref|XP_023737977.1|	gi|1216259857|ref|XP_021613921.1|	gi|357455959|ref|XP_003598260.1|	gi|695055667|ref|XP_009416024.1|	gi|1025061583|ref|XP_016449715.1|, gi|1025064218|ref|XP_016450376.1|, gi|1025076286|ref|XP_016453366.1|	gi|1279093696|ref|XP_022849177.1|, gi|1279101778|ref|XP_022874953.1|	gi|593696430|ref|XP_007148697.1|	gi|672111442|ref|XP_008800717.1|, gi|672136253|ref|XP_008791817.1|	gi|596288738|ref|XP_007225986.1|	gi|255567784|ref|XP_002524870.1|	gi|747055471|ref|XP_011073975.1|	gi|514808235|ref|XP_004978960.1|	gi|460390779|ref|XP_004241002.1|, gi|460398428|ref|XP_004244761.1|	gi|242067893|ref|XP_002449223.1|	gi|590654554|ref|XP_007033729.1|	gi|950972445|ref|XP_014500526.1|	gi|225431749|ref|XP_002269805.1|	gi|1162467015|ref|XP_020406896.1|, gi|226491686|ref|NP_001143611.1|	gi|1190952063|ref|XP_020868968.1|, gi|1190952548|ref|XP_020869175.1|, gi|1190975154|ref|XP_020883446.1|, gi|297824363|ref|XP_002880064.1|	gi|15221247|ref|NP_172065.1|, gi|15224344|ref|NP_181900.1|, gi|18402744|ref|NP_565729.1|, gi|42561726|ref|NP_172064.2|	gi|731323456|ref|XP_010672440.1|	gi|685303035|ref|XP_009142224.1|, gi|685306667|ref|XP_009144052.1|, gi|685369455|ref|XP_009118575.1|	gi|1338507095|ref|XP_023633009.1|, gi|565475044|ref|XP_006295163.1|, gi|565475080|ref|XP_006295181.1|, gi|565493290|ref|XP_006304284.1|	gi|567155165|ref|XP_006417993.1|, gi|567165466|ref|XP_006397545.1|, gi|567211252|ref|XP_006410302.1|	gi|1117438476|ref|XP_019419740.1|	gi|720072089|ref|XP_010278254.1|	gi|1226792481|ref|XP_021845517.1|	gi|729303076|ref|XP_010526571.1|, gi|729349048|ref|XP_010542770.1|, gi|729444918|ref|XP_010522228.1|
OG0005207	gi|1149829202|ref|XP_020171788.1|	gi|1147580779|ref|XP_020094183.1|	gi|1150699756|ref|XP_020260711.1|	gi|721623355|ref|XP_010228824.1|	gi|1150100396|ref|XP_020236174.1|	gi|1026015298|ref|XP_016573630.1|, gi|1026020776|ref|XP_016549837.1|	gi|1227907337|ref|XP_021889919.1|	gi|502162016|ref|XP_004512361.1|	gi|1035400265|ref|XP_016899866.1|, gi|659102020|ref|XP_008451910.1|	gi|1040929951|ref|XP_017226517.1|	gi|470128962|ref|XP_004300401.1|	gi|1050580414|ref|XP_017611302.1|, gi|1050606878|ref|XP_017626002.1|	gi|1228788443|ref|XP_022029077.1|, gi|1228898291|ref|XP_022001837.1|, gi|1228949155|ref|XP_022023205.1|	gi|1217007095|ref|XP_021642994.1|	gi|1340465110|ref|XP_023759687.1|, gi|1340483962|ref|XP_023768631.1|	gi|1216313279|ref|XP_021598989.1|	gi|1379638873|ref|XP_024639831.1|	gi|695007925|ref|XP_009390531.1|, gi|695016055|ref|XP_009394924.1|	gi|1025099838|ref|XP_016458746.1|, gi|1025159579|ref|XP_016468989.1|, gi|1025358998|ref|XP_016512222.1|	gi|1278994021|ref|XP_022851260.1|, gi|1278999820|ref|XP_022860151.1|, gi|1279025434|ref|XP_022871911.1|	gi|593790146|ref|XP_007158112.1|	gi|672166060|ref|XP_008802949.1|, gi|672181679|ref|XP_008811065.1|	gi|1162557366|ref|XP_020419443.1|	gi|1000965111|ref|XP_015575101.1|	gi|747070860|ref|XP_011082273.1|	gi|514819957|ref|XP_004984670.1|	gi|460401019|ref|XP_004246027.1|	gi|242041457|ref|XP_002468123.1|	gi|1063476261|ref|XP_007040924.2|	gi|951049012|ref|XP_014519854.1|	gi|359474742|ref|XP_002266702.2|	gi|1214357728|ref|NP_001147917.2|, gi|670359733|ref|XP_008673396.1|	gi|1190976341|ref|XP_020883951.1|, gi|297851928|ref|XP_002893845.1|	gi|1063687776|ref|NP_001320669.1|, gi|1063705844|ref|NP_001324112.1|	gi|731333036|ref|XP_010677519.1|	gi|685284257|ref|XP_009133028.1|, gi|685301618|ref|XP_009141502.1|, gi|685305821|ref|XP_009143642.1|	gi|1338500548|ref|XP_023644986.1|, gi|1338526890|ref|XP_023640258.1|	gi|1350217373|ref|XP_024003763.1|, gi|567145744|ref|XP_006415332.1|	gi|1117447444|ref|XP_019421716.1|, gi|1117457666|ref|XP_019423851.1|, gi|1117526180|ref|XP_019445202.1|	gi|1102783975|ref|XP_019055670.1|	gi|1226813255|ref|XP_021855877.1|	gi|729335841|ref|XP_010538321.1|, gi|729342790|ref|XP_010540695.1|, gi|729427214|ref|XP_010518977.1|
OG0005208	gi|1149710500|ref|XP_020181320.1|, gi|1149809286|ref|XP_020164063.1|, gi|1149829142|ref|XP_020171760.1|	gi|1147565544|ref|XP_020086395.1|	gi|1150729430|ref|XP_020275511.1|	gi|1371066548|ref|XP_024315350.1|, gi|721648452|ref|XP_003567539.2|, gi|960471572|ref|XP_014755200.1|	gi|1150106356|ref|XP_020239409.1|, gi|1150151561|ref|XP_020218076.1|	gi|1026055055|ref|XP_016572059.1|, gi|1026106102|ref|XP_016552064.1|	gi|1227923639|ref|XP_021897518.1|, gi|1227923731|ref|XP_021897567.1|	gi|502154396|ref|XP_004509686.1|, gi|502154405|ref|XP_004509689.1|	gi|659102526|ref|XP_008452179.1|	gi|1040870762|ref|XP_017245969.1|	gi|470104242|ref|XP_004288517.1|	gi|1050640582|ref|XP_017643443.1|	gi|1228879573|ref|XP_021994400.1|, gi|1228917481|ref|XP_022009830.1|	gi|1217044860|ref|XP_021662491.1|	gi|1340487610|ref|XP_023770384.1|, gi|1340509446|ref|XP_023735544.1|	gi|1216297299|ref|XP_021633727.1|	gi|922336245|ref|XP_013446112.1|	gi|695043640|ref|XP_009409521.1|, gi|695067482|ref|XP_009380659.1|	gi|1025157877|ref|XP_016468721.1|, gi|1025256061|ref|XP_016489894.1|, gi|1025344473|ref|XP_016509103.1|, gi|1025389394|ref|XP_016434778.1|	gi|1279068009|ref|XP_022896005.1|, gi|1279099150|ref|XP_022868696.1|	gi|593786873|ref|XP_007156477.1|, gi|593790664|ref|XP_007158371.1|	gi|672122391|ref|XP_008784525.1|	gi|595829363|ref|XP_007205862.1|	gi|1000938690|ref|XP_015583548.1|	gi|1173812528|ref|XP_020551412.1|	gi|514775389|ref|XP_004968217.1|	gi|1444441666|ref|XP_025884107.1|, gi|723689230|ref|XP_010319237.1|	gi|1205941409|ref|XP_021311388.1|, gi|1205941411|ref|XP_021311389.1|	gi|590706696|ref|XP_007047794.1|	gi|1255108893|ref|XP_022632221.1|, gi|951047350|ref|XP_014519418.1|, gi|951074991|ref|XP_014492731.1|	gi|225467969|ref|XP_002269096.1|	gi|670428803|ref|XP_008655251.1|	gi|297811155|ref|XP_002873461.1|	gi|334187585|ref|NP_001190277.1|	gi|731338458|ref|XP_010680340.1|	gi|685280510|ref|XP_009131162.1|, gi|685378575|ref|XP_009122049.1|	gi|1338571966|ref|XP_023636026.1|	gi|567172490|ref|XP_006399546.1|	gi|1117526538|ref|XP_019445392.1|	gi|1102784448|ref|XP_019055719.1|, gi|719995518|ref|XP_010254527.1|	gi|1226818624|ref|XP_021858552.1|	gi|729300734|ref|XP_010519217.1|, gi|729367431|ref|XP_010547596.1|
OG0005209	gi|1149721594|ref|XP_020186714.1|, gi|1149800917|ref|XP_020160855.1|, gi|1149828690|ref|XP_020171576.1|	gi|1147586426|ref|XP_020097029.1|	gi|1150680248|ref|XP_020251343.1|	gi|357127525|ref|XP_003565430.1|	gi|1150112228|ref|XP_020203688.1|	gi|1026026449|ref|XP_016559496.1|	gi|1227904609|ref|XP_021888502.1|	gi|502078717|ref|XP_004486033.1|	gi|659078282|ref|XP_008439643.1|	gi|1040922539|ref|XP_017223499.1|	gi|764551593|ref|XP_011460185.1|	gi|1050570655|ref|XP_017606098.1|, gi|1050570680|ref|XP_017606110.1|	gi|1228803117|ref|XP_022035515.1|, gi|1228923214|ref|XP_022011985.1|	gi|1217016124|ref|XP_021647622.1|, gi|1217028075|ref|XP_021653824.1|	gi|1340430187|ref|XP_023742794.1|	gi|1216234545|ref|XP_021621148.1|, gi|1216243715|ref|XP_021605434.1|	gi|922385926|ref|XP_003593948.2|	gi|695051629|ref|XP_009413846.1|, gi|695062583|ref|XP_009419765.1|, gi|695065349|ref|XP_009421260.1|	gi|1025400721|ref|XP_016436965.1|	gi|1279061108|ref|XP_022892431.1|, gi|1279073369|ref|XP_022898835.1|	gi|593694758|ref|XP_007147893.1|	gi|672106884|ref|XP_008783280.1|, gi|672121280|ref|XP_008783936.1|	gi|1162550021|ref|XP_007213284.2|		gi|747076367|ref|XP_011085253.1|, gi|747089246|ref|XP_011092252.1|	gi|514777005|ref|XP_004968607.1|, gi|836019322|ref|XP_012704231.1|	gi|350536665|ref|NP_001234514.1|	gi|242051619|ref|XP_002454955.1|	gi|1063512763|ref|XP_007025103.2|	gi|1255167554|ref|XP_022642299.1|	gi|225463472|ref|XP_002276613.1|	gi|1003088720|ref|NP_001307723.1|	gi|297826263|ref|XP_002881014.1|, gi|297826911|ref|XP_002881338.1|, gi|297826913|ref|XP_002881339.1|	gi|15226756|ref|NP_180996.1|, gi|15226758|ref|NP_180997.1|, gi|15226974|ref|NP_180451.1|, gi|15226976|ref|NP_180452.1|	gi|731372521|ref|XP_010666372.1|	gi|685301397|ref|XP_009141388.1|, gi|685306079|ref|XP_009143770.1|	gi|565475642|ref|XP_006295462.1|, gi|565475802|ref|XP_006295542.1|, gi|565475966|ref|XP_006295624.1|	gi|567212351|ref|XP_006410595.1|, gi|567212355|ref|XP_006410596.1|	gi|1117433763|ref|XP_019418092.1|, gi|1117435709|ref|XP_019418283.1|, gi|1117500321|ref|XP_019439703.1|	gi|720005788|ref|XP_010257767.1|	gi|1226851074|ref|XP_021839046.1|, gi|1226851275|ref|XP_021839135.1|	gi|729342396|ref|XP_010540564.1|
OG0005210	gi|1149812973|ref|XP_020165534.1|, gi|1149827856|ref|XP_020171254.1|	gi|1147586249|ref|XP_020096941.1|, gi|1147594535|ref|XP_020101151.1|, gi|1147619040|ref|XP_020113574.1|	gi|1150738930|ref|XP_020243577.1|	gi|357134555|ref|XP_003568882.1|, gi|357135428|ref|XP_003569311.1|	gi|1150115336|ref|XP_020205354.1|, gi|1150115344|ref|XP_020205360.1|	gi|1026017446|ref|XP_016581739.1|, gi|1026017448|ref|XP_016581748.1|	gi|1227942274|ref|XP_021907097.1|	gi|502084774|ref|XP_004487759.1|	gi|659076940|ref|XP_008438946.1|	gi|1040915208|ref|XP_017219853.1|, gi|1040920355|ref|XP_017222422.1|	gi|470117906|ref|XP_004295087.1|	gi|1050577489|ref|XP_017609772.1|, gi|1050577817|ref|XP_017609942.1|	gi|1228811407|ref|XP_022038473.1|	gi|1216945043|ref|XP_021668720.1|, gi|1216995645|ref|XP_021637012.1|	gi|1340477624|ref|XP_023765687.1|	gi|1216248846|ref|XP_021608109.1|, gi|1216303359|ref|XP_021593779.1|	gi|922386210|ref|XP_003594749.2|	gi|695007503|ref|XP_009390300.1|, gi|695073105|ref|XP_009383705.1|	gi|1025030830|ref|XP_016491076.1|, gi|1025255286|ref|XP_016489690.1|	gi|1279093991|ref|XP_022849325.1|, gi|1279106549|ref|XP_022877483.1|	gi|593693678|ref|XP_007147360.1|	gi|672144205|ref|XP_008795999.1|, gi|672151791|ref|XP_008797442.1|	gi|596197346|ref|XP_007223599.1|	gi|255556366|ref|XP_002519217.1|	gi|747050612|ref|XP_011071386.1|, gi|747105018|ref|XP_011100770.1|	gi|514745154|ref|XP_004960811.1|, gi|514775900|ref|XP_004968344.1|	gi|460366260|ref|XP_004229006.1|	gi|1205942580|ref|XP_002457269.2|, gi|1205983167|ref|XP_002439361.2|, gi|242089619|ref|XP_002440642.1|	gi|1063489617|ref|XP_007035783.2|	gi|951072109|ref|XP_014491537.1|, gi|951074700|ref|XP_014492619.1|	gi|225431940|ref|XP_002277653.1|	gi|226490956|ref|NP_001148736.1|	gi|297834602|ref|XP_002885183.1|	gi|18401345|ref|NP_566564.1|	gi|1108897572|ref|XP_019104090.1|	gi|685289132|ref|XP_009135511.1|, gi|685310953|ref|XP_009146047.1|, gi|688951782|ref|NP_001288846.1|	gi|565482124|ref|XP_006298702.1|	gi|567198187|ref|XP_006406778.1|	gi|1117499198|ref|XP_019439112.1|, gi|1117499200|ref|XP_019439113.1|	gi|720010554|ref|XP_010259285.1|, gi|720038424|ref|XP_010267982.1|	gi|1226805933|ref|XP_021852276.1|	gi|729375524|ref|XP_010548996.1|
OG0005211	gi|1149794646|ref|XP_020158437.1|, gi|1149825517|ref|XP_020170683.1|	gi|1147593055|ref|XP_020100394.1|	gi|1150740385|ref|XP_020244308.1|	gi|357112914|ref|XP_003558250.1|, gi|357156833|ref|XP_003577591.1|	gi|1150087008|ref|XP_020229142.1|	gi|1026093570|ref|XP_016545923.1|, gi|1026098391|ref|XP_016548312.1|	gi|1227919562|ref|XP_021895402.1|	gi|502130608|ref|XP_004500709.1|	gi|659120246|ref|XP_008460092.1|	gi|1040869726|ref|XP_017245405.1|, gi|1040914821|ref|XP_017219646.1|, gi|1040923313|ref|XP_017223884.1|	gi|470135016|ref|XP_004303327.1|	gi|1050602316|ref|XP_017623577.1|, gi|1050609472|ref|XP_017627350.1|	gi|1228770580|ref|XP_021980822.1|, gi|1228802859|ref|XP_022035408.1|	gi|1216936502|ref|XP_021662048.1|, gi|1216950186|ref|XP_021671346.1|, gi|1217047879|ref|XP_021664049.1|	gi|1340430135|ref|XP_023742571.1|	gi|1216273455|ref|XP_021621111.1|	gi|357467593|ref|XP_003604081.1|	gi|695022928|ref|XP_009398609.1|, gi|695040952|ref|XP_009408073.1|, gi|695044351|ref|XP_009409922.1|	gi|1025050801|ref|XP_016447556.1|, gi|1025138047|ref|XP_016465884.1|, gi|1025245356|ref|XP_016487692.1|, gi|1025329928|ref|XP_016506014.1|, gi|1025409157|ref|XP_016439073.1|	gi|1278997676|ref|XP_022859059.1|, gi|1279069006|ref|XP_022896521.1|, gi|1279082466|ref|XP_022845401.1|	gi|593327788|ref|XP_007137321.1|	gi|672171219|ref|XP_008805674.1|	gi|1162571706|ref|XP_020424219.1|	gi|1000955763|ref|XP_015577772.1|	gi|747043981|ref|XP_011086680.1|	gi|514808772|ref|XP_004979220.1|, gi|514820492|ref|XP_004984933.1|	gi|460367362|ref|XP_004229543.1|	gi|1205960083|ref|XP_002489335.2|, gi|242041441|ref|XP_002468115.1|	gi|1063507025|ref|XP_017977746.1|	gi|950980719|ref|XP_014502128.1|	gi|731419897|ref|XP_010661180.1|	gi|162458688|ref|NP_001104923.1|, gi|949474717|ref|NP_001104924.2|	gi|1190951191|ref|XP_020868665.1|	gi|15223259|ref|NP_172330.1|	gi|731348676|ref|XP_010685608.1|	gi|685314998|ref|XP_009148109.1|, gi|685350795|ref|XP_009110886.1|	gi|565498974|ref|XP_006307126.1|	gi|567154076|ref|XP_006417677.1|	gi|1117417850|ref|XP_019414778.1|	gi|719985832|ref|XP_010251515.1|, gi|720072642|ref|XP_010278441.1|	gi|1226802425|ref|XP_021850551.1|	gi|729307095|ref|XP_010528784.1|, gi|729410265|ref|XP_010556008.1|
OG0005212	gi|1149825289|ref|XP_020170586.1|	gi|1147587617|ref|XP_020097639.1|	gi|1150676338|ref|XP_020272050.1|	gi|357135224|ref|XP_003569211.1|	gi|1150162712|ref|XP_020223934.1|, gi|1150171749|ref|XP_020227922.1|	gi|1026032851|ref|XP_016562613.1|	gi|1227907909|ref|XP_021890214.1|	gi|502156170|ref|XP_004510341.1|	gi|659093545|ref|XP_008447587.1|, gi|659124836|ref|XP_008462373.1|	gi|1040877867|ref|XP_017249183.1|	gi|764577516|ref|XP_011463342.1|	gi|1050572258|ref|XP_017606952.1|, gi|1050574933|ref|XP_017608355.1|, gi|1050646467|ref|XP_017646551.1|	gi|1228776288|ref|XP_022009346.1|, gi|1228798239|ref|XP_022033646.1|	gi|1216970192|ref|XP_021681763.1|, gi|1217012086|ref|XP_021645545.1|	gi|1340443282|ref|XP_023751719.1|	gi|1216288637|ref|XP_021629136.1|	gi|922332524|ref|XP_013444253.1|	gi|1091734116|ref|XP_018684055.1|, gi|695017654|ref|XP_009395771.1|	gi|1025337252|ref|XP_016507292.1|	gi|1279000310|ref|XP_022860416.1|, gi|1279055405|ref|XP_022889574.1|, gi|1279059072|ref|XP_022891375.1|	gi|593266826|ref|XP_007135591.1|	gi|672113239|ref|XP_008809885.1|, gi|672156359|ref|XP_008797875.1|, gi|672208724|ref|XP_008780396.1|	gi|1162533265|ref|XP_020415337.1|	gi|1000973677|ref|XP_015572847.1|	gi|747042786|ref|XP_011080306.1|, gi|747052687|ref|XP_011072469.1|	gi|514777888|ref|XP_004968966.1|	gi|723685031|ref|XP_010318513.1|	gi|242053301|ref|XP_002455796.1|	gi|1063512344|ref|XP_017979349.1|	gi|951036158|ref|XP_014516545.1|	gi|1105500571|ref|XP_019077707.1|	gi|1162464526|ref|XP_020406188.1|, gi|1162494156|ref|XP_020398128.1|	gi|1190957083|ref|XP_020870960.1|, gi|1190972536|ref|XP_020889385.1|	gi|1063679032|ref|NP_001319198.1|, gi|145332659|ref|NP_001078195.1|	gi|731357194|ref|XP_010690078.1|	gi|685308404|ref|XP_009144882.1|, gi|685309777|ref|XP_009145492.1|, gi|685314277|ref|XP_009147732.1|	gi|1338502135|ref|XP_023645417.1|, gi|565478990|ref|XP_006297135.1|	gi|567132569|ref|XP_006392999.1|, gi|567196441|ref|XP_006406288.1|	gi|1117360405|ref|XP_019457908.1|, gi|1117471760|ref|XP_019424732.1|, gi|1117489074|ref|XP_019436479.1|, gi|1117517672|ref|XP_019443474.1|	gi|720035449|ref|XP_010267045.1|	gi|1226797694|ref|XP_021848142.1|	gi|729326652|ref|XP_010535212.1|, gi|729357667|ref|XP_010545639.1|
OG0005213	gi|1149824807|ref|XP_020170381.1|	gi|1147578714|ref|XP_020093107.1|	gi|1150699960|ref|XP_020260807.1|	gi|357146222|ref|XP_003573916.1|	gi|1150111127|ref|XP_020203082.1|	gi|1026003704|ref|XP_016553690.1|, gi|1026057461|ref|XP_016573129.1|	gi|1227914394|ref|XP_021893558.1|	gi|502154565|ref|XP_004509745.1|, gi|502162425|ref|XP_004512497.1|	gi|659095578|ref|XP_008448656.1|, gi|659132079|ref|XP_008466006.1|	gi|1040818054|ref|XP_017235701.1|, gi|1040838719|ref|XP_017232687.1|	gi|470128572|ref|XP_004300212.1|	gi|1050554688|ref|XP_017621778.1|, gi|1050603010|ref|XP_017623937.1|	gi|1228774263|ref|XP_021999495.1|, gi|1228774267|ref|XP_021999505.1|, gi|1228779972|ref|XP_022022640.1|, gi|1228794165|ref|XP_022031906.1|, gi|1228899967|ref|XP_022002446.1|	gi|1216958936|ref|XP_021675954.1|	gi|1340431150|ref|XP_023747457.1|, gi|1340516521|ref|XP_023738900.1|	gi|1216306645|ref|XP_021595490.1|	gi|357485095|ref|XP_003612835.1|, gi|357516949|ref|XP_003628763.1|	gi|695004039|ref|XP_009388413.1|, gi|695016784|ref|XP_009395310.1|	gi|1025034100|ref|XP_016443438.1|, gi|1025190374|ref|XP_016475020.1|	gi|1279114587|ref|XP_022881669.1|	gi|593786739|ref|XP_007156410.1|, gi|593790452|ref|XP_007158265.1|	gi|672200975|ref|XP_008778015.1|	gi|595848941|ref|XP_007209630.1|	gi|255555877|ref|XP_002518974.1|	gi|747048606|ref|XP_011070319.1|	gi|514710425|ref|XP_004952028.1|	gi|460400930|ref|XP_004245984.1|	gi|242060342|ref|XP_002451460.1|	gi|1063478384|ref|XP_017973329.1|	gi|951005127|ref|XP_014508050.1|, gi|951050723|ref|XP_014520270.1|	gi|225427106|ref|XP_002277481.1|	gi|226502076|ref|NP_001144060.1|	gi|1190955741|ref|XP_020870448.1|, gi|297823341|ref|XP_002879553.1|	gi|15222623|ref|NP_174505.1|, gi|30686423|ref|NP_850246.1|	gi|731332720|ref|XP_010677361.1|	gi|685305875|ref|XP_009143665.1|, gi|685360846|ref|XP_009114899.1|	gi|565474800|ref|XP_006295041.1|, gi|565493158|ref|XP_006304218.1|	gi|1350310108|ref|XP_024008376.1|, gi|567212775|ref|XP_006410706.1|	gi|1117311745|ref|XP_019435334.1|, gi|1117457596|ref|XP_019423815.1|	gi|720067591|ref|XP_010276841.1|, gi|720090760|ref|XP_010245206.1|	gi|1226779459|ref|XP_021852104.1|	gi|729342968|ref|XP_010540754.1|, gi|729426998|ref|XP_010518910.1|
OG0005214	gi|1149824455|ref|XP_020170238.1|	gi|1147559785|ref|XP_020083445.1|	gi|1150672550|ref|XP_020269478.1|, gi|1150675737|ref|XP_020269811.1|	gi|721667046|ref|XP_010235903.1|	gi|1150173144|ref|XP_020228648.1|	gi|1026033655|ref|XP_016563002.1|, gi|1026067951|ref|XP_016578420.1|	gi|1227904493|ref|XP_021888442.1|	gi|828323796|ref|XP_012573272.1|	gi|659125973|ref|XP_008462946.1|	gi|1040884163|ref|XP_017251512.1|, gi|1040896379|ref|XP_017255920.1|	gi|764605566|ref|XP_011466992.1|	gi|1050564501|ref|XP_017650222.1|, gi|1050649019|ref|XP_017647886.1|	gi|1228776709|ref|XP_022010807.1|, gi|1228798976|ref|XP_022033901.1|, gi|1228813526|ref|XP_022039309.1|, gi|1228842269|ref|XP_021978471.1|	gi|1216924904|ref|XP_021647365.1|, gi|1217026996|ref|XP_021653267.1|, gi|1217043745|ref|XP_021661927.1|	gi|1340424743|ref|XP_023762036.1|, gi|1340479008|ref|XP_023766325.1|	gi|1216251955|ref|XP_021609783.1|, gi|1216286765|ref|XP_021628154.1|	gi|922364448|ref|XP_013454504.1|	gi|1091683756|ref|XP_018679370.1|, gi|1091786314|ref|XP_018686847.1|, gi|695067709|ref|XP_009380774.1|	gi|1025070340|ref|XP_016451877.1|, gi|1025091184|ref|XP_016457057.1|, gi|1025257602|ref|XP_016490280.1|, gi|1025357857|ref|XP_016511946.1|	gi|1279038999|ref|XP_022841823.1|	gi|593267338|ref|XP_007135847.1|	gi|672132758|ref|XP_008789969.1|, gi|672141201|ref|XP_008794421.1|	gi|1162537533|ref|XP_020416539.1|	gi|1000955457|ref|XP_015577857.1|, gi|1000979664|ref|XP_015570789.1|	gi|747043217|ref|XP_011082668.1|, gi|747054094|ref|XP_011073237.1|	gi|514719236|ref|XP_004954187.1|	gi|723686143|ref|XP_010318691.1|, gi|723709048|ref|XP_010322650.1|	gi|1205949150|ref|XP_002452965.2|	gi|1063509929|ref|XP_017978615.1|	gi|951033733|ref|XP_014515805.1|	gi|731403617|ref|XP_010655128.1|	gi|1162480594|ref|XP_020394315.1|, gi|226493914|ref|NP_001151604.1|	gi|297842759|ref|XP_002889261.1|	gi|1063678605|ref|NP_001319419.1|	gi|731351997|ref|XP_010687313.1|	gi|685333847|ref|XP_009104511.1|, gi|685339574|ref|XP_009106687.1|	gi|1338508334|ref|XP_023642904.1|	gi|1350336024|ref|XP_024006710.1|	gi|1117537909|ref|XP_019448438.1|	gi|720071463|ref|XP_010278071.1|	gi|1226802019|ref|XP_021850336.1|	gi|729316808|ref|XP_010532047.1|, gi|729339464|ref|XP_010539552.1|
OG0005215	gi|1149823414|ref|XP_020169832.1|	gi|1147605610|ref|XP_020106782.1|	gi|1150687330|ref|XP_020254833.1|, gi|1150745246|ref|XP_020246794.1|	gi|1371095753|ref|XP_024311549.1|	gi|1150158366|ref|XP_020221633.1|, gi|1150169201|ref|XP_020226629.1|	gi|1026018841|ref|XP_016542587.1|, gi|1026103967|ref|XP_016551032.1|	gi|1227938264|ref|XP_021905038.1|	gi|502150989|ref|XP_004508223.1|, gi|828290564|ref|XP_012573365.1|	gi|659076815|ref|XP_008438881.1|	gi|1040913894|ref|XP_017219177.1|, gi|1040915995|ref|XP_017220245.1|	gi|470121557|ref|XP_004296831.1|	gi|1050581037|ref|XP_017611639.1|, gi|1050653178|ref|XP_017650002.1|	gi|1228788085|ref|XP_022028912.1|	gi|1216991772|ref|XP_021634978.1|	gi|1340510786|ref|XP_023736192.1|	gi|1216303778|ref|XP_021593995.1|	gi|1379614665|ref|XP_024633069.1|, gi|922364002|ref|XP_003609667.2|	gi|695064850|ref|XP_009420995.1|, gi|695066835|ref|XP_009380319.1|	gi|1025074875|ref|XP_016453013.1|, gi|1025254556|ref|XP_016487531.1|, gi|1025276197|ref|XP_016494284.1|, gi|1025301448|ref|XP_016505837.1|	gi|1279101829|ref|XP_022874980.1|, gi|1279109072|ref|XP_022878747.1|	gi|593330959|ref|XP_007138906.1|, gi|593782475|ref|XP_007154278.1|	gi|1052187236|ref|XP_017699703.1|, gi|672171367|ref|XP_008805753.1|	gi|1162515582|ref|XP_020425843.1|	gi|1000971171|ref|XP_015573250.1|	gi|747050728|ref|XP_011071445.1|, gi|747086876|ref|XP_011090958.1|	gi|1256609698|ref|XP_012703168.2|	gi|460366742|ref|XP_004229238.1|, gi|460415098|ref|XP_004252897.1|	gi|1205963472|ref|XP_021318325.1|	gi|1063486316|ref|XP_007035572.2|	gi|1255156567|ref|XP_014509918.2|, gi|950972707|ref|XP_014500581.1|	gi|1104516665|ref|XP_019078297.1|, gi|731388784|ref|XP_002276128.3|	gi|1162437604|ref|XP_020401799.1|, gi|670442628|ref|XP_008661673.1|	gi|1190971913|ref|XP_020889137.1|	gi|18401175|ref|NP_566554.1|	gi|731375623|ref|XP_010667316.1|	gi|685311013|ref|XP_009146077.1|	gi|1338520753|ref|XP_006297304.2|	gi|1350238303|ref|XP_024015494.1|	gi|1117335825|ref|XP_019437809.1|, gi|1117438929|ref|XP_019419980.1|	gi|719979154|ref|XP_010249382.1|, gi|719982347|ref|XP_010250419.1|, gi|720043222|ref|XP_010269491.1|	gi|1226839686|ref|XP_021835079.1|	gi|729375371|ref|XP_010548942.1|, gi|729385582|ref|XP_010551067.1|
OG0005216	gi|1149822819|ref|XP_020169608.1|	gi|1147552136|ref|XP_020087399.1|, gi|1147600546|ref|XP_020104198.1|, gi|1147613698|ref|XP_020110864.1|, gi|1147616403|ref|XP_020112241.1|	gi|1150694225|ref|XP_020258013.1|, gi|1150711431|ref|XP_020266376.1|, gi|1150744243|ref|XP_020246305.1|	gi|357133608|ref|XP_003568416.1|	gi|1150168094|ref|XP_020226334.1|	gi|1026061453|ref|XP_016575176.1|	gi|1227921521|ref|XP_021896427.1|, gi|1227929009|ref|XP_021900290.1|	gi|502135888|ref|XP_004502488.1|	gi|659086910|ref|XP_008444174.1|	gi|1040872973|ref|XP_017246961.1|	gi|470112982|ref|XP_004292707.1|	gi|1050572398|ref|XP_017607021.1|	gi|1228852376|ref|XP_021982859.1|, gi|1228875144|ref|XP_021992737.1|	gi|1216934207|ref|XP_021649307.1|	gi|1340456755|ref|XP_023755721.1|, gi|1340492915|ref|XP_023772917.1|	gi|1216240968|ref|XP_021604026.1|, gi|1216316361|ref|XP_021600611.1|	gi|1379632993|ref|XP_024638306.1|, gi|922382095|ref|XP_013461275.1|	gi|1091682447|ref|XP_018679214.1|, gi|695013367|ref|XP_009393465.1|, gi|695057331|ref|XP_009416933.1|	gi|1025254777|ref|XP_016489570.1|, gi|1025409008|ref|XP_016439040.1|	gi|1279048015|ref|XP_022885859.1|, gi|1279095902|ref|XP_022850274.1|	gi|593328012|ref|XP_007137433.1|	gi|672133214|ref|XP_008790216.1|, gi|672181425|ref|XP_008810929.1|	gi|596299613|ref|XP_007227662.1|	gi|1000977345|ref|XP_002513741.2|	gi|747047133|ref|XP_011069512.1|	gi|514750122|ref|XP_004962029.1|	gi|723710655|ref|XP_010322927.1|	gi|1205982756|ref|XP_021303843.1|	gi|1063459584|ref|XP_007048543.2|, gi|1063522105|ref|XP_017981663.1|	gi|1255141729|ref|XP_022636351.1|	gi|225438353|ref|XP_002273699.1|, gi|225459589|ref|XP_002284506.1|	gi|1315013576|ref|XP_008649656.3|	gi|1190961324|ref|XP_020891230.1|, gi|297845160|ref|XP_002890461.1|	gi|15219083|ref|NP_173593.1|, gi|15223973|ref|NP_177874.1|	gi|731312441|ref|XP_010674937.1|	gi|685318642|ref|XP_009149695.1|, gi|685338831|ref|XP_009106404.1|	gi|565486163|ref|XP_006300721.1|, gi|565498114|ref|XP_006306696.1|	gi|1350308310|ref|XP_006416268.2|, gi|567120237|ref|XP_006390082.1|	gi|1117423924|ref|XP_019415572.1|	gi|1102790516|ref|XP_019051583.1|, gi|720041639|ref|XP_010268975.1|	gi|1226776783|ref|XP_021857998.1|	gi|729339770|ref|XP_010539656.1|
OG0005217	gi|1149773620|ref|XP_020150754.1|, gi|1149820834|ref|XP_020168856.1|	gi|1147568828|ref|XP_020088016.1|, gi|1147617580|ref|XP_020112830.1|	gi|1150699470|ref|XP_020260573.1|, gi|1150699478|ref|XP_020260578.1|	gi|1371084779|ref|XP_024318630.1|, gi|721605175|ref|XP_010228159.1|	gi|1150143381|ref|XP_020215549.1|	gi|1026040162|ref|XP_016566141.1|, gi|1026040613|ref|XP_016566373.1|, gi|1026042354|ref|XP_016567386.1|	gi|1227896516|ref|XP_021895218.1|	gi|502140823|ref|XP_004504350.1|	gi|659075826|ref|XP_008438351.1|	gi|1040827612|ref|XP_017226805.1|	gi|470112606|ref|XP_004292523.1|, gi|764572868|ref|XP_011462800.1|	gi|1050644229|ref|XP_017645398.1|	gi|1228781992|ref|XP_022026682.1|, gi|1228877846|ref|XP_021993726.1|, gi|1228933561|ref|XP_022016668.1|, gi|1228940504|ref|XP_022019564.1|	gi|1217037143|ref|XP_021658520.1|	gi|1340450974|ref|XP_023747736.1|, gi|1340450980|ref|XP_023747739.1|	gi|1216247768|ref|XP_021607506.1|	gi|922329855|ref|XP_003629669.2|	gi|1091658172|ref|XP_009382613.2|	gi|1025030392|ref|XP_016480550.1|, gi|1025030415|ref|XP_016480978.1|, gi|1025241394|ref|XP_016486697.1|, gi|1025373298|ref|XP_016515288.1|	gi|1279018986|ref|XP_022868514.1|, gi|1279024565|ref|XP_022871474.1|	gi|593786917|ref|XP_007156499.1|	gi|1052202812|ref|XP_008775207.2|, gi|672120086|ref|XP_008783298.1|, gi|672129853|ref|XP_008788444.1|, gi|672190293|ref|XP_008775208.1|	gi|1162515242|ref|XP_020424754.1|, gi|1162515246|ref|XP_020424762.1|	gi|255554036|ref|XP_002518058.1|	gi|747055084|ref|XP_011073779.1|	gi|836027369|ref|XP_012698305.1|	gi|723732970|ref|XP_010326846.1|	gi|1205927162|ref|XP_021306975.1|	gi|1063483756|ref|XP_007034299.2|	gi|1255112549|ref|XP_022633060.1|, gi|1255137782|ref|XP_022635486.1|, gi|1255137785|ref|XP_022635487.1|, gi|1255139472|ref|XP_022635868.1|	gi|731390230|ref|XP_010650288.1|	gi|1162483175|ref|XP_020395013.1|, gi|670368816|ref|XP_008665619.1|	gi|1190999960|ref|XP_002870354.2|	gi|186511742|ref|NP_193111.2|	gi|731325255|ref|XP_010673417.1|	gi|685342376|ref|XP_009107746.1|	gi|565440858|ref|XP_006282983.1|	gi|567222460|ref|XP_006414859.1|	gi|1117338847|ref|XP_019445357.1|	gi|720096801|ref|XP_010247104.1|	gi|1226828696|ref|XP_021863542.1|	gi|729472696|ref|XP_010527471.1|
OG0005218	gi|1149789342|ref|XP_020156383.1|, gi|1149820234|ref|XP_020168610.1|	gi|1147570427|ref|XP_020088840.1|	gi|1150703485|ref|XP_020262444.1|	gi|1371045430|ref|XP_024312572.1|, gi|721629172|ref|XP_010229943.1|	gi|1150109090|ref|XP_020202002.1|, gi|1150109107|ref|XP_020202011.1|, gi|1150123906|ref|XP_020209452.1|	gi|1026015356|ref|XP_016573885.1|	gi|1227935287|ref|XP_021903509.1|	gi|502123464|ref|XP_004498120.1|	gi|1035418592|ref|XP_008460410.2|	gi|1040885875|ref|XP_017252109.1|, gi|1040915172|ref|XP_017219833.1|	gi|764559246|ref|XP_011461000.1|	gi|1050570765|ref|XP_017606155.1|	gi|1228798797|ref|XP_022033837.1|	gi|1216978083|ref|XP_021685860.1|, gi|1216983472|ref|XP_021688649.1|	gi|1340485907|ref|XP_023769578.1|, gi|1340516480|ref|XP_023738880.1|	gi|1216246842|ref|XP_021607017.1|, gi|1216246912|ref|XP_021607056.1|	gi|1379597588|ref|XP_024639120.1|	gi|1091659276|ref|XP_018676325.1|, gi|694995935|ref|XP_009391188.1|	gi|1025162051|ref|XP_016469413.1|, gi|1025307487|ref|XP_016500970.1|	gi|1279001792|ref|XP_022861192.1|	gi|593705425|ref|XP_007153069.1|, gi|593705953|ref|XP_007153333.1|	gi|1052173381|ref|XP_017697219.1|, gi|1052173509|ref|XP_017697244.1|, gi|672122777|ref|XP_008784729.1|	gi|1162553777|ref|XP_020418262.1|, gi|595863948|ref|XP_007211683.1|	gi|255563997|ref|XP_002522998.1|	gi|747070599|ref|XP_011082129.1|	gi|1256749826|ref|XP_022679128.1|, gi|514824837|ref|XP_004987076.1|	gi|460401091|ref|XP_004246062.1|	gi|242036301|ref|XP_002465545.1|, gi|242041545|ref|XP_002468167.1|	gi|1063486340|ref|XP_017975170.1|	gi|951028453|ref|XP_014514428.1|, gi|951072999|ref|XP_014491991.1|	gi|225442196|ref|XP_002276861.1|	gi|308080127|ref|NP_001183328.1|	gi|1191002227|ref|XP_020873516.1|, gi|297851784|ref|XP_002893773.1|	gi|15217576|ref|NP_174617.1|, gi|18416469|ref|NP_567715.1|	gi|1108950625|ref|XP_019106265.1|	gi|685323594|ref|XP_009151476.1|	gi|565443625|ref|XP_006283855.1|, gi|565499608|ref|XP_006307443.1|	gi|1350209825|ref|XP_024005818.1|, gi|567144836|ref|XP_006415079.1|	gi|1117466190|ref|XP_019425710.1|	gi|1102728804|ref|XP_019053032.1|, gi|720001781|ref|XP_010256465.1|	gi|1226785320|ref|XP_021841887.1|, gi|1226818386|ref|XP_021858431.1|	gi|729296162|ref|XP_010542666.1|
OG0005219	gi|1149767878|ref|XP_020148656.1|, gi|1149818791|ref|XP_020167999.1|	gi|1147573823|ref|XP_020090594.1|	gi|1150696854|ref|XP_020259390.1|	gi|357124679|ref|XP_003564025.1|, gi|357138175|ref|XP_003570673.1|	gi|1150147295|ref|XP_020217535.1|	gi|1026097544|ref|XP_016547929.1|	gi|1227899595|ref|XP_021911381.1|	gi|502141431|ref|XP_004504508.1|	gi|659131600|ref|XP_008465767.1|	gi|1040836901|ref|XP_017232001.1|, gi|1040904864|ref|XP_017215563.1|	gi|470123312|ref|XP_004297671.1|	gi|1050580776|ref|XP_017611502.1|, gi|1050589413|ref|XP_017616006.1|	gi|1228799700|ref|XP_022034167.1|, gi|1228887992|ref|XP_021997972.1|	gi|1216993461|ref|XP_021635850.1|, gi|1217023299|ref|XP_021651381.1|	gi|1340429366|ref|XP_023739208.1|, gi|1340507215|ref|XP_023734468.1|	gi|1216231425|ref|XP_021605271.1|, gi|1216258985|ref|XP_021613464.1|	gi|357486161|ref|XP_003613368.1|	gi|695009223|ref|XP_009391235.1|, gi|695058457|ref|XP_009417545.1|	gi|1025125017|ref|XP_016463785.1|, gi|1025411464|ref|XP_016439662.1|	gi|1279108038|ref|XP_022878224.1|	gi|593788944|ref|XP_007157511.1|	gi|672140016|ref|XP_008793812.1|, gi|672156765|ref|XP_008798067.1|	gi|596147952|ref|XP_007222706.1|	gi|1391292142|ref|XP_025013300.1|	gi|747078634|ref|XP_011086485.1|	gi|514718057|ref|XP_004953896.1|, gi|514762723|ref|XP_004965097.1|	gi|460386060|ref|XP_004238718.1|	gi|242066036|ref|XP_002454307.1|, gi|242095288|ref|XP_002438134.1|	gi|1063468501|ref|XP_017970522.1|	gi|951073738|ref|XP_014492245.1|	gi|731374406|ref|XP_010652978.1|	gi|1162481608|ref|XP_020394573.1|, gi|293334645|ref|NP_001168653.1|	gi|1190949749|ref|XP_020868045.1|, gi|1190962299|ref|XP_020891611.1|	gi|22329767|ref|NP_173822.2|, gi|30696376|ref|NP_176206.2|	gi|731342445|ref|XP_010682400.1|	gi|685356839|ref|XP_009113260.1|, gi|685362247|ref|XP_009115474.1|	gi|565489353|ref|XP_006302316.1|, gi|565499836|ref|XP_006307557.1|	gi|1350331611|ref|XP_024015793.1|, gi|567148254|ref|XP_006416027.1|	gi|1117448657|ref|XP_019422135.1|, gi|1117526733|ref|XP_019445496.1|	gi|719964939|ref|XP_010254937.1|, gi|720051327|ref|XP_010272055.1|	gi|1226787078|ref|XP_021842817.1|	gi|729293437|ref|XP_010533044.1|, gi|729297659|ref|XP_010548039.1|, gi|729392180|ref|XP_010552630.1|
OG0005220	gi|1149759493|ref|XP_020201167.1|, gi|1149818669|ref|XP_020167947.1|	gi|1147555731|ref|XP_020105025.1|	gi|1150716587|ref|XP_020268897.1|, gi|1150740309|ref|XP_020244271.1|	gi|357113756|ref|XP_003558667.1|, gi|721610390|ref|XP_010235668.1|	gi|1150142412|ref|XP_020215028.1|, gi|1150142739|ref|XP_020215200.1|	gi|1026082134|ref|XP_016540329.1|		gi|502087267|ref|XP_004488481.1|	gi|659124676|ref|XP_008462289.1|	gi|1040815883|ref|XP_017225997.1|, gi|1040877734|ref|XP_017249113.1|	gi|470135822|ref|XP_004303706.1|	gi|1050590052|ref|XP_017616345.1|, gi|1050609071|ref|XP_017627141.1|	gi|1228797972|ref|XP_022033546.1|	gi|1216929137|ref|XP_021680115.1|, gi|1216989322|ref|XP_021691698.1|, gi|1216999259|ref|XP_021638924.1|, gi|1217013635|ref|XP_021646370.1|	gi|1340428371|ref|XP_023734413.1|	gi|1216245931|ref|XP_021606555.1|, gi|1216254502|ref|XP_021611137.1|	gi|1379610022|ref|XP_024631737.1|, gi|922335148|ref|XP_013445564.1|	gi|1091727598|ref|XP_018683331.1|, gi|695066287|ref|XP_009380029.1|	gi|1025330781|ref|XP_016506228.1|	gi|1279077019|ref|XP_022842518.1|, gi|1279085900|ref|XP_022843322.1|	gi|593261928|ref|XP_007133143.1|	gi|672107969|ref|XP_008782714.1|, gi|672165161|ref|XP_008802476.1|	gi|595941483|ref|XP_007215872.1|	gi|255550415|ref|XP_002516258.1|, gi|255583952|ref|XP_002532723.1|	gi|747046242|ref|XP_011098408.1|, gi|747103482|ref|XP_011099933.1|	gi|514821625|ref|XP_004985490.1|	gi|460412613|ref|XP_004251692.1|	gi|242036717|ref|XP_002465753.1|	gi|590575187|ref|XP_007012615.1|	gi|950946060|ref|XP_014494399.1|	gi|225442079|ref|XP_002271929.1|	gi|162463728|ref|NP_001105138.1|, gi|212275456|ref|NP_001130062.1|	gi|1191005586|ref|XP_020874859.1|, gi|297831662|ref|XP_002883713.1|	gi|15224993|ref|NP_178641.1|, gi|15238554|ref|NP_198409.1|	gi|731374080|ref|XP_010666851.1|	gi|685290474|ref|XP_009136197.1|, gi|685328274|ref|XP_009102355.1|	gi|565440209|ref|XP_006282775.1|	gi|567157520|ref|XP_006396131.1|	gi|1117415508|ref|XP_019414067.1|, gi|1117565148|ref|XP_019453614.1|	gi|720044410|ref|XP_010269878.1|, gi|720059425|ref|XP_010274570.1|	gi|1226819140|ref|XP_021858818.1|	gi|729319694|ref|XP_010533014.1|, gi|729346684|ref|XP_010541996.1|, gi|729419469|ref|XP_010557672.1|
OG0005221	gi|1149769006|ref|XP_020149029.1|, gi|1149815391|ref|XP_020166598.1|	gi|1147556092|ref|XP_020107042.1|, gi|1147572052|ref|XP_020089680.1|	gi|1150707153|ref|XP_020264297.1|	gi|357164080|ref|XP_003579942.1|, gi|960456009|ref|XP_014752302.1|	gi|1150097267|ref|XP_020234477.1|	gi|1026054699|ref|XP_016571874.1|, gi|1026089355|ref|XP_016543808.1|	gi|1227903400|ref|XP_021887884.1|	gi|502108351|ref|XP_004493450.1|	gi|659129248|ref|XP_008464592.1|	gi|1040866231|ref|XP_017243642.1|	gi|470142330|ref|XP_004306864.1|	gi|1050601124|ref|XP_017622959.1|	gi|1228866352|ref|XP_021988755.1|	gi|1217011398|ref|XP_021645201.1|, gi|1217012586|ref|XP_021645800.1|	gi|1340522065|ref|XP_023741495.1|	gi|1216279053|ref|XP_021624081.1|	gi|357509617|ref|XP_003625097.1|	gi|1091676109|ref|XP_018678397.1|, gi|1091690622|ref|XP_018680228.1|, gi|695058098|ref|XP_009417349.1|	gi|1025091030|ref|XP_016457016.1|, gi|1025210409|ref|XP_016479422.1|	gi|1279076635|ref|XP_022842320.1|, gi|1279086911|ref|XP_022847767.1|	gi|593798228|ref|XP_007162152.1|	gi|672139054|ref|XP_008793302.1|	gi|596048727|ref|XP_007220414.1|	gi|255583841|ref|XP_002532672.1|	gi|747058066|ref|XP_011075364.1|	gi|514763509|ref|XP_004965291.1|, gi|836002260|ref|XP_012703004.1|	gi|460381691|ref|XP_004236577.1|, gi|995970187|ref|NP_001307153.1|	gi|242047564|ref|XP_002461528.1|, gi|242076152|ref|XP_002448012.1|	gi|1063488498|ref|XP_017975582.1|	gi|951068457|ref|XP_014489704.1|	gi|359496051|ref|XP_002284565.2|	gi|1002341743|ref|NP_001307574.1|, gi|1162457215|ref|XP_020404234.1|, gi|1162458667|ref|XP_008671867.2|, gi|1162489268|ref|XP_008652081.2|, gi|1162491333|ref|XP_008652904.2|, gi|1162501816|ref|XP_020400144.1|	gi|1190985443|ref|XP_020881317.1|	gi|18410685|ref|NP_567046.1|	gi|731324350|ref|XP_010672925.1|	gi|1079407099|ref|XP_009139331.2|, gi|685332706|ref|XP_009104048.1|, gi|685364492|ref|XP_009116432.1|	gi|565467890|ref|XP_006291825.1|, gi|565495894|ref|XP_006305586.1|	gi|1350259567|ref|XP_024012827.1|	gi|1117512161|ref|XP_019442469.1|, gi|1117518727|ref|XP_019444029.1|, gi|1117574699|ref|XP_019455837.1|	gi|720076345|ref|XP_010279586.1|	gi|1226839605|ref|XP_021835052.1|	gi|729302149|ref|XP_010523644.1|, gi|729404569|ref|XP_010554804.1|
OG0005222	gi|1149705636|ref|XP_020178934.1|, gi|1149815192|ref|XP_020166504.1|	gi|1147551222|ref|XP_020082667.1|, gi|1147577670|ref|XP_020092553.1|	gi|1150727958|ref|XP_020274797.1|	gi|357118312|ref|XP_003560899.1|, gi|357122323|ref|XP_003562865.1|	gi|1150140440|ref|XP_020213962.1|	gi|1026085919|ref|XP_016542154.1|	gi|1227924689|ref|XP_021898060.1|	gi|502109561|ref|XP_004493674.1|	gi|659100946|ref|XP_008451349.1|	gi|1040912163|ref|XP_017218448.1|	gi|470108606|ref|XP_004290603.1|	gi|1050602231|ref|XP_017623535.1|, gi|1050607002|ref|XP_017626065.1|	gi|1228766686|ref|XP_022041176.1|	gi|1217023184|ref|XP_021651323.1|	gi|1340484892|ref|XP_023769077.1|	gi|1216231848|ref|XP_021607837.1|	gi|922345655|ref|XP_013449742.1|	gi|1091638031|ref|XP_018683692.1|, gi|695068959|ref|XP_009381442.1|	gi|1025141887|ref|XP_016466512.1|, gi|1025386736|ref|XP_016434102.1|	gi|1279042358|ref|XP_022885799.1|, gi|1279057435|ref|XP_022890559.1|	gi|593697112|ref|XP_007149038.1|	gi|1052193517|ref|XP_017700799.1|, gi|672163703|ref|XP_008801706.1|, gi|672165545|ref|XP_008802680.1|	gi|595792375|ref|XP_007199936.1|	gi|255559412|ref|XP_002520726.1|	gi|747071403|ref|XP_011082569.1|	gi|514735169|ref|XP_004958093.1|, gi|514814608|ref|XP_004982075.1|	gi|460403380|ref|XP_004247169.1|	gi|1205920574|ref|XP_021312829.1|, gi|242050634|ref|XP_002463061.1|	gi|590717307|ref|XP_007050586.1|	gi|950954001|ref|XP_014496315.1|	gi|225437026|ref|XP_002278267.1|	gi|1213953307|ref|NP_001148433.2|, gi|219362495|ref|NP_001136839.1|, gi|226532526|ref|NP_001151882.1|, gi|670405964|ref|XP_008644589.1|, gi|670446338|ref|XP_008663390.1|, gi|670448028|ref|XP_008664234.1|, gi|670448030|ref|XP_008664235.1|, gi|985567202|ref|NP_001306654.1|	gi|1190945433|ref|XP_020866289.1|, gi|297848536|ref|XP_002892149.1|	gi|18379060|ref|NP_563676.1|, gi|334183313|ref|NP_175861.2|	gi|731353451|ref|XP_010688076.1|	gi|685351481|ref|XP_009111169.1|, gi|685369765|ref|XP_009118713.1|	gi|565496738|ref|XP_006306008.1|	gi|567156087|ref|XP_006418262.1|	gi|1117484323|ref|XP_019429174.1|, gi|1117509508|ref|XP_019441853.1|	gi|719972432|ref|XP_010277531.1|	gi|1226823146|ref|XP_021860761.1|	gi|729349352|ref|XP_010542868.1|, gi|729448418|ref|XP_010522736.1|
OG0005223	gi|1149811801|ref|XP_020165068.1|	gi|1147607343|ref|XP_020107665.1|	gi|1150682835|ref|XP_020252593.1|	gi|357134811|ref|XP_003569009.1|	gi|1150140584|ref|XP_020214045.1|, gi|1150163745|ref|XP_020224504.1|	gi|1026063049|ref|XP_016575886.1|, gi|1026097687|ref|XP_016547993.1|	gi|1227900864|ref|XP_021912563.1|	gi|502082016|ref|XP_004487040.1|	gi|659095046|ref|XP_008448365.1|	gi|1040837396|ref|XP_017232163.1|, gi|1040908242|ref|XP_017216939.1|	gi|470116905|ref|XP_004294613.1|	gi|1050566272|ref|XP_017603683.1|, gi|1050592050|ref|XP_017617364.1|	gi|1228768203|ref|XP_021972589.1|, gi|1228878126|ref|XP_021993848.1|	gi|1216968952|ref|XP_021681151.1|	gi|1340491875|ref|XP_023772413.1|	gi|1216285024|ref|XP_021627242.1|	gi|1379608694|ref|XP_024631407.1|, gi|1379630415|ref|XP_003606609.3|	gi|695038870|ref|XP_009406955.1|	gi|1025119254|ref|XP_016462854.1|, gi|1025229614|ref|XP_016483760.1|, gi|1025239617|ref|XP_016486269.1|, gi|1025248696|ref|XP_016488512.1|	gi|1279093494|ref|XP_022849078.1|, gi|1279102455|ref|XP_022875302.1|	gi|593174095|ref|XP_007132114.1|, gi|593699674|ref|XP_007150281.1|	gi|1052199362|ref|XP_008810521.2|, gi|672110319|ref|XP_008794671.1|	gi|595825833|ref|XP_007205470.1|	gi|255580568|ref|XP_002531108.1|	gi|747084820|ref|XP_011089835.1|	gi|514743869|ref|XP_004960491.1|	gi|460389415|ref|XP_004240349.1|, gi|460411838|ref|XP_004251311.1|	gi|242086669|ref|XP_002439167.1|	gi|1063490314|ref|XP_017981985.1|	gi|950945256|ref|XP_014494212.1|, gi|950958021|ref|XP_014497176.1|	gi|1105492029|ref|XP_019076056.1|	gi|226506186|ref|NP_001150097.1|	gi|1191011912|ref|XP_020866489.1|, gi|297819150|ref|XP_002877458.1|	gi|15238511|ref|NP_200782.1|, gi|42565652|ref|NP_190204.2|	gi|731349133|ref|XP_010685840.1|, gi|731366361|ref|XP_010695028.1|	gi|1079373643|ref|XP_018511866.1|, gi|685282125|ref|XP_009131974.1|, gi|685374540|ref|XP_009120491.1|	gi|1338565252|ref|XP_006291393.2|, gi|565433788|ref|XP_006280747.1|	gi|1350273211|ref|XP_024012090.1|, gi|567159207|ref|XP_006418948.1|	gi|1117360453|ref|XP_019457926.1|, gi|1117487814|ref|XP_019436229.1|	gi|719974514|ref|XP_010245141.1|	gi|1226841643|ref|XP_021835698.1|	gi|729327534|ref|XP_010535520.1|, gi|729435144|ref|XP_010520299.1|
OG0005224	gi|1149723127|ref|XP_020187464.1|, gi|1149811020|ref|XP_020164757.1|	gi|1147581365|ref|XP_020094481.1|	gi|1150670797|ref|XP_020250747.1|	gi|357164709|ref|XP_003580141.1|, gi|960474237|ref|XP_010235727.2|	gi|1150105949|ref|XP_020239191.1|, gi|1150134201|ref|XP_020210605.1|	gi|1026005964|ref|XP_016554800.1|, gi|1026055464|ref|XP_016572261.1|, gi|1026058715|ref|XP_016573755.1|	gi|1227925078|ref|XP_021898255.1|	gi|502113694|ref|XP_004494729.1|, gi|502116784|ref|XP_004495592.1|	gi|659082313|ref|XP_008441775.1|	gi|1040908181|ref|XP_017216915.1|	gi|470132478|ref|XP_004302108.1|	gi|1050590682|ref|XP_017616682.1|, gi|1050609430|ref|XP_017627329.1|	gi|1228829833|ref|XP_021973067.1|, gi|1228839987|ref|XP_021977552.1|	gi|1216976473|ref|XP_021685022.1|, gi|1216988613|ref|XP_021691322.1|	gi|1340471045|ref|XP_023762521.1|, gi|1340481772|ref|XP_023767615.1|	gi|1216270093|ref|XP_021619342.1|	gi|357441423|ref|XP_003590989.1|, gi|922347272|ref|XP_013450547.1|	gi|1091653140|ref|XP_018675610.1|, gi|695029089|ref|XP_009401946.1|	gi|1025007093|ref|XP_016510844.1|, gi|1025083291|ref|XP_016455094.1|, gi|1025308563|ref|XP_016501242.1|, gi|1025324493|ref|XP_016504669.1|	gi|1279058159|ref|XP_022890926.1|	gi|593686556|ref|XP_007143949.1|, gi|593693360|ref|XP_007147201.1|	gi|672112784|ref|XP_008807617.1|	gi|1162566893|ref|XP_007205021.2|	gi|1000959096|ref|XP_015576518.1|	gi|1173753859|ref|XP_020547054.1|	gi|514802680|ref|XP_004976232.1|	gi|460382129|ref|XP_004236792.1|, gi|460388170|ref|XP_004239742.1|	gi|242073706|ref|XP_002446789.1|	gi|1063506282|ref|XP_007030330.2|	gi|1255162718|ref|XP_014512897.2|, gi|951072300|ref|XP_014491633.1|	gi|225453032|ref|XP_002266145.1|	gi|226498668|ref|NP_001146086.1|	gi|1190997545|ref|XP_020879256.1|	gi|22326882|ref|NP_197349.2|	gi|731328445|ref|XP_010675056.1|	gi|685267801|ref|XP_009125000.1|, gi|685270480|ref|XP_009126256.1|, gi|685281523|ref|XP_009131669.1|	gi|565458958|ref|XP_006287478.1|, gi|565479464|ref|XP_006297372.1|	gi|567175319|ref|XP_006400396.1|, gi|567203264|ref|XP_006408197.1|	gi|1117325907|ref|XP_019431909.1|, gi|1117500731|ref|XP_019439927.1|	gi|720097200|ref|XP_010247242.1|	gi|1226817667|ref|XP_021858067.1|	gi|729424565|ref|XP_010558734.1|
OG0005225	gi|1149741433|ref|XP_020194386.1|, gi|1149810802|ref|XP_020164671.1|	gi|1147562123|ref|XP_020084626.1|	gi|1150699520|ref|XP_020260599.1|, gi|1150746846|ref|XP_020247571.1|	gi|357114474|ref|XP_003559025.1|, gi|357142643|ref|XP_003572642.1|	gi|1150160570|ref|XP_020222793.1|	gi|1026070742|ref|XP_016579776.1|, gi|1026082072|ref|XP_016540293.1|	gi|1227926986|ref|XP_021899246.1|	gi|828324659|ref|XP_012573417.1|	gi|1035391168|ref|XP_016902096.1|	gi|1040877577|ref|XP_017249035.1|, gi|1040900345|ref|XP_017257880.1|	gi|470101351|ref|XP_004287137.1|	gi|1050562760|ref|XP_017609159.1|, gi|1050645743|ref|XP_017646181.1|	gi|1228810303|ref|XP_022038040.1|, gi|1228824294|ref|XP_021970654.1|	gi|1216945665|ref|XP_021669033.1|, gi|1217037516|ref|XP_021658718.1|	gi|1340498339|ref|XP_023730345.1|	gi|1216264470|ref|XP_021616342.1|, gi|1216298953|ref|XP_021634618.1|	gi|357480047|ref|XP_003610309.1|	gi|1091657816|ref|XP_018676139.1|, gi|695029294|ref|XP_009402057.1|, gi|695074574|ref|XP_009384495.1|	gi|1025033044|ref|XP_016443180.1|, gi|1025325873|ref|XP_016505020.1|, gi|1025347079|ref|XP_016509738.1|	gi|1279076673|ref|XP_022842340.1|	gi|593329693|ref|XP_007138273.1|, gi|593783673|ref|XP_007154877.1|	gi|1052183783|ref|XP_017699080.1|, gi|672169775|ref|XP_008804928.1|	gi|595820080|ref|XP_007204601.1|	gi|1000946241|ref|XP_015581008.1|	gi|1173775822|ref|XP_020554307.1|, gi|1173807886|ref|XP_020551035.1|	gi|514822831|ref|XP_004986076.1|, gi|835942070|ref|XP_012699835.1|	gi|1104643136|ref|XP_019067091.1|	gi|242037271|ref|XP_002466030.1|, gi|242086847|ref|XP_002439256.1|	gi|1063496458|ref|XP_007011907.2|	gi|1255136360|ref|XP_022635197.1|, gi|951012149|ref|XP_014509969.1|	gi|1104528299|ref|XP_019078686.1|	gi|670357884|ref|XP_008670068.1|	gi|1191003252|ref|XP_020873914.1|	gi|15234792|ref|NP_194789.1|	gi|731338130|ref|XP_010680162.1|	gi|1079390581|ref|XP_018513067.1|, gi|1079403908|ref|XP_018513820.1|, gi|685257775|ref|XP_009127729.1|	gi|1338583415|ref|XP_023634146.1|	gi|1350196442|ref|XP_024004541.1|	gi|1117337369|ref|XP_019441582.1|, gi|1117423637|ref|XP_019415429.1|	gi|1102772426|ref|XP_019054301.1|	gi|1226839294|ref|XP_021834949.1|	gi|729372496|ref|XP_010548639.1|, gi|729463632|ref|XP_010525780.1|
OG0005226	gi|1149747908|ref|XP_020196780.1|, gi|1149752454|ref|XP_020198523.1|, gi|1149809215|ref|XP_020164040.1|	gi|1147572018|ref|XP_020089664.1|, gi|1147586301|ref|XP_020096970.1|, gi|1147613876|ref|XP_020110952.1|	gi|1150682278|ref|XP_020252307.1|, gi|1150746170|ref|XP_020247220.1|	gi|357129929|ref|XP_003566612.1|, gi|357143842|ref|XP_003573075.1|	gi|1150107496|ref|XP_020240035.1|, gi|1150111506|ref|XP_020203293.1|	gi|1026076070|ref|XP_016582414.1|		gi|502158029|ref|XP_004511001.1|	gi|659122106|ref|XP_008460971.1|	gi|1040896490|ref|XP_017255977.1|	gi|764523388|ref|XP_011457714.1|	gi|1050594956|ref|XP_017618942.1|, gi|1050620685|ref|XP_017633160.1|	gi|1228805151|ref|XP_022036359.1|	gi|1216925201|ref|XP_021681030.1|, gi|1217028797|ref|XP_021654205.1|	gi|1340487692|ref|XP_023770428.1|	gi|1216284288|ref|XP_021626836.1|	gi|357514921|ref|XP_003627749.1|	gi|695032678|ref|XP_009403894.1|, gi|695066972|ref|XP_009380391.1|	gi|1025095188|ref|XP_016458073.1|	gi|1279068039|ref|XP_022896021.1|, gi|1279100057|ref|XP_022872795.1|	gi|593263240|ref|XP_007133799.1|	gi|672134981|ref|XP_008791148.1|	gi|595794117|ref|XP_007200807.1|		gi|747082257|ref|XP_011088441.1|, gi|747090439|ref|XP_011092909.1|	gi|514712219|ref|XP_004952460.1|, gi|514773665|ref|XP_004967793.1|, gi|514808753|ref|XP_004979211.1|	gi|460370273|ref|XP_004230978.1|	gi|1205940311|ref|XP_002455394.2|, gi|1205958479|ref|XP_002489332.2|	gi|590685474|ref|XP_007042112.1|	gi|950941424|ref|XP_014493411.1|	gi|225428396|ref|XP_002283641.1|	gi|1162462618|ref|XP_008673880.2|, gi|226510347|ref|NP_001145540.1|, gi|670379827|ref|XP_008670725.1|, gi|670420822|ref|XP_008651269.1|	gi|1190964869|ref|XP_020886226.1|, gi|297802500|ref|XP_002869134.1|	gi|15236154|ref|NP_195186.1|, gi|42570797|ref|NP_973472.1|	gi|731358599|ref|XP_010690837.1|	gi|685256887|ref|XP_009110966.1|, gi|685294850|ref|XP_009138310.1|, gi|685345069|ref|XP_009108718.1|	gi|1338521516|ref|XP_006298822.2|, gi|565447371|ref|XP_006284859.1|	gi|567217154|ref|XP_006412206.1|	gi|1117414571|ref|XP_019413848.1|, gi|1117426267|ref|XP_019416496.1|, gi|1117551912|ref|XP_019450813.1|	gi|719996115|ref|XP_010254720.1|	gi|1226830165|ref|XP_021864239.1|	gi|729370841|ref|XP_010548068.1|
OG0005227	gi|1149782327|ref|XP_020153921.1|, gi|1149807581|ref|XP_020163446.1|	gi|1147570350|ref|XP_020088801.1|	gi|1150668597|ref|XP_020249638.1|, gi|1150718922|ref|XP_020270039.1|, gi|1150749213|ref|XP_020248746.1|	gi|357126470|ref|XP_003564910.1|, gi|357126472|ref|XP_003564911.1|	gi|1150131983|ref|XP_020205880.1|	gi|1026037269|ref|XP_016564756.1|	gi|1227946365|ref|XP_021909219.1|	gi|502116421|ref|XP_004495423.1|, gi|502171089|ref|XP_004514982.1|	gi|659091723|ref|XP_008446697.1|	gi|1040870164|ref|XP_017245649.1|, gi|1040890143|ref|XP_017253639.1|	gi|470147331|ref|XP_004309268.1|	gi|1050556146|ref|XP_017610541.1|, gi|1050624608|ref|XP_017635158.1|	gi|1228809650|ref|XP_022037808.1|, gi|1228839690|ref|XP_021977424.1|	gi|1216980344|ref|XP_021687035.1|, gi|1216981859|ref|XP_021687819.1|	gi|1340429776|ref|XP_023741057.1|, gi|1340456471|ref|XP_023755579.1|	gi|1216263650|ref|XP_021615919.1|, gi|1216297717|ref|XP_021633952.1|	gi|1379601722|ref|XP_013468781.2|, gi|1379645640|ref|XP_024641807.1|	gi|695013389|ref|XP_009393476.1|	gi|1025218072|ref|XP_016481390.1|, gi|1025321316|ref|XP_016503888.1|	gi|1279056860|ref|XP_022890288.1|	gi|593686452|ref|XP_007143897.1|	gi|672165978|ref|XP_008802907.1|	gi|1162527256|ref|XP_020413345.1|	gi|1000985309|ref|XP_015581134.1|	gi|747059776|ref|XP_011076285.1|, gi|747105724|ref|XP_011101136.1|	gi|955720038|ref|XP_014660796.1|	gi|460376750|ref|XP_004234160.1|	gi|1205948191|ref|XP_021313597.1|	gi|1063477078|ref|XP_007038469.2|	gi|951029146|ref|XP_014514606.1|	gi|731423124|ref|XP_002268776.2|	gi|293333043|ref|NP_001168473.1|	gi|1191001989|ref|XP_020873413.1|, gi|1191014359|ref|XP_020871553.1|	gi|15242138|ref|NP_199977.1|, gi|79325253|ref|NP_001031712.1|	gi|731322575|ref|XP_010671971.1|, gi|731322579|ref|XP_010671973.1|	gi|685260267|ref|XP_009139178.1|, gi|685272432|ref|XP_009127283.1|, gi|685293208|ref|XP_009137517.1|	gi|1338582006|ref|XP_023633937.1|	gi|567180623|ref|XP_006401933.1|, gi|567219370|ref|XP_006413314.1|	gi|1117481772|ref|XP_019427843.1|, gi|1117499012|ref|XP_019439006.1|, gi|1117564340|ref|XP_019453177.1|	gi|720096089|ref|XP_010246877.1|	gi|1226785992|ref|XP_021842243.1|, gi|1226785998|ref|XP_021842246.1|	gi|729330562|ref|XP_010536521.1|
OG0005228	gi|1149806259|ref|XP_020162911.1|	gi|1147611572|ref|XP_020109774.1|	gi|1150719561|ref|XP_020270335.1|	gi|357137074|ref|XP_003570126.1|	gi|1150161105|ref|XP_020223079.1|, gi|1150166424|ref|XP_020225958.1|	gi|1026025867|ref|XP_016559210.1|	gi|1227907625|ref|XP_021890070.1|	gi|502143341|ref|XP_004505304.1|	gi|659118255|ref|XP_008459025.1|	gi|1040817054|ref|XP_017232588.1|, gi|1040817278|ref|XP_017233200.1|	gi|470115139|ref|XP_004293760.1|	gi|1050623173|ref|XP_017634431.1|	gi|1228776585|ref|XP_022010358.1|, gi|1228906485|ref|XP_022005272.1|	gi|1216938672|ref|XP_021665400.1|, gi|1216941018|ref|XP_021666649.1|	gi|1340468382|ref|XP_023761254.1|, gi|1340509922|ref|XP_023735769.1|	gi|1216266794|ref|XP_021617598.1|	gi|357475209|ref|XP_003607890.1|	gi|695013000|ref|XP_009393274.1|, gi|695030187|ref|XP_009402544.1|, gi|695073077|ref|XP_009383690.1|	gi|1025065087|ref|XP_016450580.1|, gi|1025068707|ref|XP_016451476.1|, gi|1025113245|ref|XP_016461882.1|, gi|1025363777|ref|XP_016513406.1|	gi|1279061184|ref|XP_022892469.1|, gi|1279082297|ref|XP_022845307.1|	gi|593689500|ref|XP_007145369.1|, gi|593782863|ref|XP_007154472.1|	gi|672157078|ref|XP_008798232.1|	gi|595875683|ref|XP_007212189.1|	gi|1000948488|ref|XP_015580264.1|	gi|747097675|ref|XP_011096810.1|	gi|514709381|ref|XP_004951769.1|, gi|514742851|ref|XP_004960244.1|	gi|460374890|ref|XP_004233241.1|	gi|242060658|ref|XP_002451618.1|	gi|1063473221|ref|XP_007041092.2|	gi|1255156360|ref|XP_022639737.1|, gi|951020706|ref|XP_014512471.1|	gi|1104511251|ref|XP_019081323.1|, gi|225423730|ref|XP_002278252.1|, gi|225464818|ref|XP_002269090.1|	gi|1162502154|ref|XP_008659953.2|, gi|226502142|ref|NP_001152670.1|, gi|226533407|ref|NP_001141253.1|	gi|297826987|ref|XP_002881376.1|	gi|15226906|ref|NP_181057.1|	gi|731362537|ref|XP_010692940.1|	gi|685284225|ref|XP_009133011.1|, gi|685305943|ref|XP_009143702.1|	gi|565453698|ref|XP_006286593.1|, gi|565475496|ref|XP_006295389.1|	gi|567212632|ref|XP_006410669.1|	gi|1117310069|ref|XP_019434835.1|, gi|1117441717|ref|XP_019420315.1|, gi|1117527511|ref|XP_019445859.1|	gi|720065218|ref|XP_010276207.1|	gi|1226784754|ref|XP_021841603.1|	gi|729335785|ref|XP_010538303.1|, gi|729427264|ref|XP_010518994.1|
OG0005229	gi|1149805357|ref|XP_020162523.1|	gi|1147608766|ref|XP_020108394.1|, gi|1147619571|ref|XP_020113836.1|	gi|1150687643|ref|XP_020254981.1|, gi|1150710740|ref|XP_020265988.1|	gi|721622448|ref|XP_010228696.1|	gi|1150089063|ref|XP_020230198.1|, gi|1150159070|ref|XP_020221990.1|	gi|1026102103|ref|XP_016550119.1|	gi|1227906494|ref|XP_021889487.1|	gi|502080281|ref|XP_004486515.1|, gi|502150736|ref|XP_004508098.1|	gi|659116872|ref|XP_008458303.1|	gi|1040913778|ref|XP_017219129.1|, gi|1040921762|ref|XP_017223118.1|	gi|764573707|ref|XP_011462892.1|	gi|1050622219|ref|XP_017633937.1|, gi|1050639506|ref|XP_017642880.1|	gi|1228810788|ref|XP_022038219.1|	gi|1216931951|ref|XP_021637065.1|, gi|1217006914|ref|XP_021642899.1|	gi|1340477719|ref|XP_023765730.1|	gi|1216305322|ref|XP_021594809.1|	gi|357479117|ref|XP_003609844.1|, gi|922386178|ref|XP_003594628.2|	gi|695001490|ref|XP_009416497.1|, gi|695053639|ref|XP_009414920.1|	gi|1025043115|ref|XP_016445670.1|, gi|1025247807|ref|XP_016488289.1|, gi|1025277031|ref|XP_016494483.1|, gi|1025325858|ref|XP_016505017.1|, gi|1025408099|ref|XP_016438823.1|	gi|1279013407|ref|XP_022866394.1|, gi|1279032832|ref|XP_022855579.1|, gi|1279076738|ref|XP_022842367.1|	gi|593693768|ref|XP_007147405.1|, gi|593782793|ref|XP_007154437.1|	gi|672115810|ref|XP_008781056.1|, gi|672139038|ref|XP_008793293.1|, gi|672182545|ref|XP_008811522.1|	gi|1162515782|ref|XP_020426497.1|	gi|1000966464|ref|XP_015574750.1|	gi|747104892|ref|XP_011100701.1|		gi|723752979|ref|XP_010314721.1|		gi|1063488469|ref|XP_007035932.2|	gi|1255121320|ref|XP_022632433.1|, gi|1255156373|ref|XP_022639739.1|, gi|951044592|ref|XP_014518684.1|	gi|731388559|ref|XP_010649654.1|		gi|1190950525|ref|XP_020868371.1|, gi|1190971897|ref|XP_020889129.1|	gi|186489402|ref|NP_001117446.1|, gi|30684473|ref|NP_188359.2|	gi|731323727|ref|XP_010672588.1|	gi|685314783|ref|XP_009147997.1|	gi|1338519050|ref|XP_023641778.1|, gi|565498692|ref|XP_006306985.1|	gi|567134368|ref|XP_006393478.1|	gi|1117436737|ref|XP_019418821.1|, gi|1117465917|ref|XP_019425568.1|, gi|1117501128|ref|XP_019440139.1|, gi|1117501138|ref|XP_019440145.1|	gi|720066391|ref|XP_010276505.1|	gi|1226804493|ref|XP_021851561.1|	gi|729457029|ref|XP_010524591.1|
OG0005230	gi|1149804758|ref|XP_020162300.1|	gi|1147546730|ref|XP_020081000.1|, gi|1147573254|ref|XP_020090292.1|	gi|1150716274|ref|XP_020268762.1|	gi|357137867|ref|XP_003570520.1|	gi|1150099234|ref|XP_020235546.1|, gi|1150173756|ref|XP_020228962.1|	gi|1026071695|ref|XP_016580205.1|	gi|1227932212|ref|XP_021901959.1|, gi|1227932214|ref|XP_021901960.1|	gi|502150511|ref|XP_004507989.1|, gi|502165222|ref|XP_004513477.1|	gi|659071424|ref|XP_008459748.1|	gi|1040863751|ref|XP_017242366.1|, gi|1040921483|ref|XP_017222980.1|	gi|470102361|ref|XP_004287623.1|	gi|1050645064|ref|XP_017645831.1|	gi|1228823611|ref|XP_021970377.1|, gi|1228828941|ref|XP_021972721.1|, gi|1228870720|ref|XP_021990579.1|, gi|1228884342|ref|XP_021996488.1|	gi|1216942546|ref|XP_021667392.1|, gi|1216942761|ref|XP_021667508.1|, gi|1217043494|ref|XP_021661802.1|	gi|1340434116|ref|XP_023744347.1|, gi|1340435746|ref|XP_023745114.1|, gi|1340489453|ref|XP_023771275.1|	gi|1216248884|ref|XP_021608129.1|, gi|1216309654|ref|XP_021597043.1|	gi|1379611010|ref|XP_024631977.1|, gi|922372524|ref|XP_013458419.1|	gi|1091743821|ref|XP_018684619.1|	gi|1025292849|ref|XP_016497923.1|, gi|1025309053|ref|XP_016501360.1|	gi|1279052892|ref|XP_022888289.1|, gi|1279085002|ref|XP_022897878.1|	gi|593330483|ref|XP_007138668.1|, gi|593783101|ref|XP_007154591.1|	gi|1052174160|ref|XP_017697352.1|, gi|672126336|ref|XP_008786615.1|	gi|1162571027|ref|XP_020423997.1|	gi|1000973322|ref|XP_015572968.1|	gi|747063076|ref|XP_011078073.1|, gi|747092136|ref|XP_011093818.1|	gi|514718869|ref|XP_004954099.1|	gi|723716904|ref|XP_010324009.1|	gi|1205951822|ref|XP_021314695.1|	gi|1063496283|ref|XP_007012666.2|	gi|1255140819|ref|XP_022636171.1|, gi|951008086|ref|XP_014508912.1|	gi|225444758|ref|XP_002279372.1|	gi|670392539|ref|XP_008676657.1|	gi|1191004627|ref|XP_020874475.1|	gi|42568139|ref|NP_568527.2|	gi|731372163|ref|XP_010666263.1|	gi|685384127|ref|XP_009124271.1|	gi|1338584093|ref|XP_023634304.1|	gi|1350257839|ref|XP_024013083.1|	gi|1117338076|ref|XP_019443245.1|, gi|1117393253|ref|XP_019463899.1|, gi|1117423862|ref|XP_019415541.1|, gi|1117428331|ref|XP_019417153.1|	gi|720018820|ref|XP_010261916.1|	gi|1226831074|ref|XP_021864706.1|	gi|729319731|ref|XP_010533026.1|
OG0005231	gi|1149788766|ref|XP_020156160.1|, gi|1149803336|ref|XP_020161780.1|	gi|1147603462|ref|XP_020105697.1|	gi|1150678008|ref|XP_020242763.1|, gi|1150728514|ref|XP_020275058.1|	gi|357137479|ref|XP_003570328.1|	gi|1150094902|ref|XP_020233204.1|, gi|1150141780|ref|XP_020214694.1|	gi|1026008491|ref|XP_016556005.1|	gi|1227903595|ref|XP_021887982.1|	gi|502159298|ref|XP_004511459.1|, gi|828320307|ref|XP_012572655.1|	gi|659119064|ref|XP_008459455.1|	gi|1040905434|ref|XP_017215850.1|	gi|764613925|ref|XP_011467829.1|	gi|1050603362|ref|XP_017624117.1|	gi|1228891270|ref|XP_021999277.1|, gi|1228906801|ref|XP_022005410.1|	gi|1216944109|ref|XP_021668224.1|, gi|1217018152|ref|XP_021648688.1|, gi|1217043020|ref|XP_021661563.1|	gi|1340526868|ref|XP_023743759.1|	gi|1216233848|ref|XP_021617574.1|, gi|1216244385|ref|XP_021605763.1|	gi|1379642511|ref|XP_024640998.1|, gi|922368879|ref|XP_013456604.1|		gi|1025048736|ref|XP_016447063.1|, gi|1025119923|ref|XP_016462955.1|, gi|1025332235|ref|XP_016506582.1|, gi|1025415532|ref|XP_016440740.1|	gi|1279066016|ref|XP_022894949.1|	gi|593112088|ref|XP_007131540.1|	gi|672167414|ref|XP_008803667.1|	gi|1162533050|ref|XP_020415259.1|	gi|255570003|ref|XP_002525964.1|	gi|747076916|ref|XP_011085551.1|, gi|747102253|ref|XP_011099285.1|	gi|514719516|ref|XP_004954252.1|	gi|1049480146|ref|NP_001316799.1|	gi|1205949628|ref|XP_021314018.1|, gi|242091179|ref|XP_002441422.1|	gi|1063484355|ref|XP_017974818.1|	gi|950940376|ref|XP_014492981.1|	gi|225451958|ref|XP_002283197.1|	gi|212723334|ref|NP_001132008.1|, gi|219362901|ref|NP_001136932.1|	gi|297801754|ref|XP_002868761.1|, gi|297841401|ref|XP_002888582.1|	gi|15240969|ref|NP_198681.1|, gi|18408726|ref|NP_564892.1|	gi|731333550|ref|XP_010677794.1|	gi|685272970|ref|XP_009127538.1|, gi|685335475|ref|XP_009105132.1|, gi|685335775|ref|XP_009105261.1|	gi|1338588105|ref|XP_023635361.1|, gi|565485859|ref|XP_006300569.1|	gi|567125633|ref|XP_006391504.1|, gi|567194376|ref|XP_006405732.1|	gi|1117457096|ref|XP_019423547.1|, gi|1117555531|ref|XP_019451522.1|	gi|719967702|ref|XP_010262639.1|, gi|720029686|ref|XP_010265292.1|	gi|1226829532|ref|XP_021863925.1|	gi|729306118|ref|XP_010528461.1|, gi|729399985|ref|XP_010553935.1|
OG0005232	gi|1149723539|ref|XP_020187683.1|, gi|1149745928|ref|XP_020196018.1|, gi|1149745930|ref|XP_020196019.1|, gi|1149802705|ref|XP_020161553.1|		gi|1150672006|ref|XP_020251259.1|, gi|1150704582|ref|XP_020263023.1|, gi|1150704619|ref|XP_020263041.1|	gi|357159773|ref|XP_003578555.1|, gi|357159785|ref|XP_003578559.1|, gi|357159796|ref|XP_003578562.1|	gi|1150152237|ref|XP_020218427.1|	gi|1026035624|ref|XP_016563965.1|, gi|1026042965|ref|XP_016567706.1|		gi|502131180|ref|XP_004500902.1|	gi|659089068|ref|XP_008445311.1|		gi|470149302|ref|XP_004310178.1|, gi|470149304|ref|XP_004310179.1|, gi|764574037|ref|XP_011462934.1|, gi|764645192|ref|XP_004310180.2|	gi|1050613254|ref|XP_017629401.1|, gi|1050613645|ref|XP_017629603.1|		gi|1216993671|ref|XP_021635958.1|		gi|1216293069|ref|XP_021631484.1|, gi|1216316981|ref|XP_021600958.1|	gi|1379616041|ref|XP_024633398.1|, gi|357467121|ref|XP_003603845.1|		gi|1025045391|ref|XP_016446235.1|, gi|1025143443|ref|XP_016466775.1|, gi|1025296271|ref|XP_016498777.1|, gi|1025382255|ref|XP_016444258.1|		gi|593267905|ref|XP_007136130.1|, gi|593267907|ref|XP_007136131.1|	gi|672116146|ref|XP_008781228.1|	gi|1162579622|ref|XP_007200604.2|	gi|1391299543|ref|XP_025012393.1|, gi|255539090|ref|XP_002510610.1|, gi|255539092|ref|XP_002510611.1|	gi|747072947|ref|XP_011083415.1|	gi|514732797|ref|XP_004957520.1|	gi|350538807|ref|NP_001234616.1|, gi|460379275|ref|XP_004235389.1|, gi|723684029|ref|XP_004235480.2|	gi|1205930164|ref|XP_021307850.1|, gi|242045460|ref|XP_002460601.1|, gi|242045640|ref|XP_002460691.1|, gi|242050042|ref|XP_002462765.1|, gi|242071387|ref|XP_002450970.1|	gi|1063501681|ref|XP_017976315.1|, gi|1063501684|ref|XP_017976316.1|, gi|1063502472|ref|XP_017976576.1|, gi|1063509458|ref|XP_007023836.2|, gi|1063518139|ref|XP_007017923.2|, gi|1063518306|ref|XP_007017924.2|	gi|950974111|ref|XP_014500859.1|	gi|1104524549|ref|XP_019078455.1|, gi|225445352|ref|XP_002281621.1|, gi|731427826|ref|XP_003634343.2|	gi|226493711|ref|NP_001142154.1|, gi|670380033|ref|XP_008670801.1|, gi|670424629|ref|XP_008653000.1|							gi|1117426812|ref|XP_019416654.1|, gi|1117492134|ref|XP_019438082.1|	gi|1102762916|ref|XP_019053215.1|, gi|1102793773|ref|XP_019051735.1|, gi|720032279|ref|XP_010266064.1|
OG0005233	gi|1149721865|ref|XP_020186844.1|, gi|1149800811|ref|XP_020160820.1|	gi|1147589765|ref|XP_020098717.1|	gi|1150672640|ref|XP_020272609.1|	gi|357130892|ref|XP_003567078.1|, gi|721636226|ref|XP_010231129.1|	gi|1150093219|ref|XP_020232318.1|	gi|1026026663|ref|XP_016559602.1|	gi|1227943178|ref|XP_021907572.1|	gi|502078395|ref|XP_004485931.1|	gi|1035396225|ref|XP_008439715.2|	gi|1040847522|ref|XP_017235697.1|, gi|1040921647|ref|XP_017223058.1|	gi|470115580|ref|XP_004293975.1|	gi|1050582165|ref|XP_017612238.1|, gi|1050588846|ref|XP_017615718.1|, gi|1050651548|ref|XP_017649164.1|	gi|1228940849|ref|XP_022019756.1|, gi|1228953554|ref|XP_022025405.1|	gi|1216936111|ref|XP_021659782.1|, gi|1216994197|ref|XP_021636240.1|, gi|1217021508|ref|XP_021650446.1|	gi|1340516222|ref|XP_023738760.1|	gi|1216310481|ref|XP_021597480.1|, gi|1216314993|ref|XP_021599887.1|	gi|1379611484|ref|XP_024632102.1|	gi|1091790680|ref|XP_018673771.1|, gi|695038518|ref|XP_009406774.1|	gi|1025121575|ref|XP_016463226.1|, gi|1025244826|ref|XP_016487571.1|	gi|1279060890|ref|XP_022892333.1|	gi|593695021|ref|XP_007148009.1|	gi|1052182040|ref|XP_008792320.2|, gi|672200404|ref|XP_008777870.1|	gi|1162553593|ref|XP_020418198.1|	gi|1000958791|ref|XP_015576684.1|	gi|747076486|ref|XP_011085319.1|	gi|1256440194|ref|XP_012700380.2|, gi|835981900|ref|XP_004969840.2|	gi|723675290|ref|XP_010316848.1|	gi|1205947082|ref|XP_002458444.2|, gi|1205978856|ref|XP_002440119.2|	gi|1063511842|ref|XP_007025300.2|	gi|951044103|ref|XP_014518530.1|	gi|731404770|ref|XP_010655545.1|	gi|1162494691|ref|XP_020398253.1|, gi|670389346|ref|XP_008675078.1|	gi|1191006196|ref|XP_020875080.1|, gi|297791151|ref|XP_002863460.1|	gi|334186680|ref|NP_193617.3|, gi|79530257|ref|NP_199384.2|	gi|731369719|ref|XP_010665505.1|	gi|1079420128|ref|XP_009101575.2|, gi|685258680|ref|XP_009132253.1|, gi|685359673|ref|XP_009114394.1|	gi|1338617109|ref|XP_023643810.1|, gi|565441021|ref|XP_006283035.1|	gi|1350284056|ref|XP_024011130.1|, gi|567220844|ref|XP_006414051.1|	gi|1117324766|ref|XP_019431591.1|, gi|1117500210|ref|XP_019439643.1|	gi|719975994|ref|XP_010248378.1|, gi|720080957|ref|XP_010242130.1|	gi|1226801390|ref|XP_021850001.1|	gi|729426736|ref|XP_010518820.1|
OG0005234	gi|1149800254|ref|XP_020160573.1|	gi|1147585617|ref|XP_020096619.1|, gi|1147588473|ref|XP_020098056.1|	gi|1150701364|ref|XP_020261477.1|, gi|1150746340|ref|XP_020247307.1|	gi|357125268|ref|XP_003564317.1|	gi|1150138772|ref|XP_020213078.1|	gi|1026059046|ref|XP_016573924.1|	gi|1227927957|ref|XP_021899744.1|	gi|525314267|ref|NP_001265983.1|	gi|659089408|ref|XP_008445492.1|	gi|1040918998|ref|XP_017221831.1|, gi|1040919080|ref|XP_017221867.1|	gi|764645474|ref|XP_011457464.1|	gi|1050582518|ref|XP_017612414.1|, gi|1050589645|ref|XP_017616128.1|	gi|1228836250|ref|XP_021975976.1|, gi|1228888292|ref|XP_021998101.1|	gi|1217015888|ref|XP_021647504.1|, gi|1217039286|ref|XP_021659627.1|	gi|1340458195|ref|XP_023756387.1|	gi|1216289739|ref|XP_021629736.1|, gi|1216297289|ref|XP_021633721.1|	gi|357463621|ref|XP_003602092.1|	gi|695056815|ref|XP_009416647.1|	gi|1025200440|ref|XP_016476939.1|, gi|1025298126|ref|XP_016499234.1|, gi|1025342632|ref|XP_016508647.1|, gi|1025369957|ref|XP_016514440.1|	gi|1279051497|ref|XP_022887615.1|, gi|1279114748|ref|XP_022881750.1|	gi|593329004|ref|XP_007137929.1|	gi|1052199641|ref|XP_017701903.1|, gi|672136086|ref|XP_008791726.1|, gi|672172319|ref|XP_008806245.1|	gi|596143727|ref|XP_007222598.1|	gi|1000975363|ref|XP_015572154.1|	gi|747050293|ref|XP_011071212.1|	gi|514761566|ref|XP_004964820.1|	gi|460388003|ref|XP_004239661.1|	gi|242094726|ref|XP_002437853.1|	gi|1063473940|ref|XP_007045044.2|	gi|951068818|ref|XP_014489896.1|	gi|225425821|ref|XP_002264828.1|	gi|212721760|ref|NP_001132821.1|	gi|1190949545|ref|XP_020867960.1|, gi|1190949548|ref|XP_020867961.1|, gi|1190987833|ref|XP_020882265.1|	gi|1063682988|ref|NP_001323153.1|, gi|15231544|ref|NP_189265.1|	gi|731343293|ref|XP_010682823.1|	gi|685315850|ref|XP_009148547.1|, gi|685350128|ref|XP_009110603.1|, gi|685368192|ref|XP_009118034.1|	gi|565467580|ref|XP_006291670.1|, gi|565495760|ref|XP_006305519.1|	gi|567142202|ref|XP_006395566.1|, gi|567152272|ref|XP_006417162.1|	gi|1117349066|ref|XP_019457569.1|, gi|1117389348|ref|XP_019463074.1|	gi|719983461|ref|XP_010250770.1|, gi|719986663|ref|XP_010251768.1|	gi|1226780077|ref|XP_021854831.1|	gi|1103914181|ref|XP_019057956.1|, gi|729342664|ref|XP_010540655.1|
OG0005235	gi|1149799775|ref|XP_020160375.1|	gi|1147567861|ref|XP_020087518.1|	gi|1150725016|ref|XP_020273324.1|	gi|960472114|ref|XP_014755280.1|	gi|1150092108|ref|XP_020231749.1|, gi|1150130630|ref|XP_020238675.1|	gi|1026039480|ref|XP_016565793.1|	gi|1227906041|ref|XP_021889243.1|	gi|502117774|ref|XP_004495939.1|	gi|659101321|ref|XP_008451546.1|, gi|659108661|ref|XP_008454321.1|	gi|1040827360|ref|XP_017225971.1|, gi|1040863552|ref|XP_017242265.1|, gi|1040878863|ref|XP_017249584.1|	gi|470109044|ref|XP_004290812.1|	gi|1050609248|ref|XP_017627230.1|	gi|1228821111|ref|XP_021969364.1|, gi|1228863255|ref|XP_021987674.1|, gi|1228919294|ref|XP_022010505.1|	gi|1216953012|ref|XP_021672845.1|, gi|1217007864|ref|XP_021643382.1|	gi|1340490410|ref|XP_023771713.1|, gi|1340520309|ref|XP_023740645.1|	gi|1216232161|ref|XP_021609285.1|	gi|1379603239|ref|XP_024639456.1|	gi|695070944|ref|XP_009382522.1|	gi|1025080775|ref|XP_016454485.1|, gi|1025096929|ref|XP_016465715.1|, gi|1025194338|ref|XP_016474128.1|, gi|1025242026|ref|XP_016486862.1|	gi|1279040133|ref|XP_022875746.1|	gi|593689156|ref|XP_007145197.1|, gi|593800197|ref|XP_007163136.1|	gi|672143767|ref|XP_008795766.1|	gi|1162576362|ref|XP_007199651.2|	gi|255564234|ref|XP_002523114.1|	gi|747065932|ref|XP_011079628.1|	gi|514772541|ref|XP_004967521.1|	gi|350539021|ref|NP_001234882.1|	gi|242052787|ref|XP_002455539.1|	gi|590719178|ref|XP_007050983.1|	gi|1255135628|ref|XP_014495120.2|, gi|951029131|ref|XP_014514603.1|	gi|225437426|ref|XP_002271736.1|	gi|226495335|ref|NP_001151458.1|	gi|297809927|ref|XP_002872847.1|, gi|297848488|ref|XP_002892125.1|	gi|15218612|ref|NP_171779.1|, gi|15235301|ref|NP_192138.1|	gi|731346222|ref|XP_010684344.1|	gi|685307733|ref|XP_009144579.1|, gi|685351801|ref|XP_009111302.1|, gi|685369842|ref|XP_009118744.1|	gi|565459068|ref|XP_006287533.1|, gi|565494070|ref|XP_006304674.1|	gi|567156237|ref|XP_006418304.1|, gi|567161356|ref|XP_006396437.1|	gi|1117439006|ref|XP_019420020.1|, gi|1117477813|ref|XP_019426601.1|, gi|1117508507|ref|XP_019441324.1|	gi|720011176|ref|XP_010259480.1|, gi|720043556|ref|XP_010269597.1|	gi|1226826859|ref|XP_021862600.1|	gi|729414444|ref|XP_010556725.1|, gi|729448601|ref|XP_010522801.1|
OG0005236	gi|1149798591|ref|XP_020159942.1|	gi|1147577806|ref|XP_020092626.1|	gi|1150701264|ref|XP_020261439.1|, gi|1150746224|ref|XP_020247246.1|	gi|721651927|ref|XP_003570802.2|	gi|1150125057|ref|XP_020225669.1|, gi|1150152939|ref|XP_020218772.1|	gi|1026077799|ref|XP_016538085.1|	gi|1227940617|ref|XP_021906238.1|	gi|502105262|ref|XP_004492763.1|, gi|828329114|ref|XP_012574177.1|	gi|659075226|ref|XP_008438031.1|	gi|1040842686|ref|XP_017234694.1|, gi|1040911471|ref|XP_017218171.1|	gi|470142105|ref|XP_004306759.1|	gi|1050561533|ref|XP_017603558.1|, gi|1050615240|ref|XP_017630364.1|, gi|1050628356|ref|XP_017637089.1|	gi|1228803752|ref|XP_022035775.1|, gi|1228933284|ref|XP_022016553.1|, gi|1228954049|ref|XP_022025604.1|	gi|1216956496|ref|XP_021674661.1|, gi|1217039639|ref|XP_021659819.1|	gi|1340448515|ref|XP_023754248.1|, gi|1340499188|ref|XP_023730730.1|	gi|1216232877|ref|XP_021612843.1|, gi|1216255393|ref|XP_021611592.1|	gi|922329117|ref|XP_003627563.2|, gi|922339763|ref|XP_003623999.2|	gi|695001324|ref|XP_009415692.1|, gi|695077733|ref|XP_009386223.1|, gi|695077972|ref|XP_009386357.1|	gi|1025138928|ref|XP_016466021.1|	gi|1279099648|ref|XP_022870758.1|	gi|593265828|ref|XP_007135092.1|, gi|593332777|ref|XP_007139814.1|	gi|672140897|ref|XP_008794263.1|, gi|672162986|ref|XP_008801323.1|	gi|596048934|ref|XP_007220437.1|	gi|1000982083|ref|XP_015584288.1|	gi|747045163|ref|XP_011092659.1|, gi|747090843|ref|XP_011093130.1|	gi|1256350266|ref|XP_022679924.1|, gi|514730681|ref|XP_004956997.1|	gi|723661194|ref|XP_010326507.1|	gi|1205951067|ref|XP_021314470.1|	gi|1063461654|ref|XP_007051767.2|	gi|950960441|ref|XP_014497653.1|, gi|951035256|ref|XP_014516277.1|	gi|359489634|ref|XP_002276245.2|	gi|1162474270|ref|XP_008681442.2|	gi|1190975045|ref|XP_020883402.1|	gi|1063706943|ref|NP_001323762.1|	gi|731311575|ref|XP_010670109.1|	gi|685285688|ref|XP_009133757.1|, gi|685303384|ref|XP_009142396.1|	gi|1338524162|ref|XP_023639615.1|	gi|1350285724|ref|XP_024010720.1|	gi|1117293494|ref|XP_019432983.1|, gi|1117302639|ref|XP_019434058.1|, gi|1117448524|ref|XP_019422089.1|	gi|719998076|ref|XP_010255301.1|, gi|720063465|ref|XP_010275654.1|	gi|1226779015|ref|XP_021850180.1|	gi|729459997|ref|XP_010525239.1|
OG0005237	gi|1149797459|ref|XP_020159503.1|	gi|1147562292|ref|XP_020084717.1|, gi|1147578206|ref|XP_020092836.1|	gi|1150705962|ref|XP_020263731.1|	gi|357122823|ref|XP_003563114.1|	gi|1150162235|ref|XP_020223674.1|	gi|1026062614|ref|XP_016575693.1|	gi|1227946323|ref|XP_021909197.1|	gi|828310152|ref|XP_012570995.1|	gi|659096969|ref|XP_008449376.1|	gi|1040887925|ref|XP_017252864.1|	gi|764635247|ref|XP_011470081.1|	gi|1050562944|ref|XP_017609804.1|, gi|1050629605|ref|XP_017637733.1|	gi|1228832453|ref|XP_021974185.1|, gi|1228909624|ref|XP_022006612.1|	gi|1216950634|ref|XP_021671582.1|, gi|1216980250|ref|XP_021686993.1|	gi|1340446470|ref|XP_023753273.1|, gi|1340470853|ref|XP_023762436.1|	gi|1216263575|ref|XP_021615878.1|, gi|1216298010|ref|XP_021634112.1|	gi|357455727|ref|XP_003598144.1|	gi|694995507|ref|XP_009389021.1|, gi|695040459|ref|XP_009407808.1|	gi|1025040983|ref|XP_016445141.1|, gi|1025385083|ref|XP_016433688.1|	gi|1278999033|ref|XP_022859735.1|, gi|1279033556|ref|XP_022855929.1|, gi|1279039745|ref|XP_022872308.1|	gi|593696508|ref|XP_007148736.1|, gi|593696516|ref|XP_007148740.1|	gi|672127037|ref|XP_008786977.1|, gi|672145758|ref|XP_008796807.1|	gi|1162526859|ref|XP_020413212.1|	gi|1000985307|ref|XP_015581125.1|	gi|747059892|ref|XP_011076349.1|	gi|514733592|ref|XP_004957706.1|	gi|723705266|ref|XP_010322005.1|	gi|242050244|ref|XP_002462866.1|	gi|1063477031|ref|XP_017972929.1|	gi|950968596|ref|XP_014499602.1|	gi|225466103|ref|XP_002266334.1|	gi|226499384|ref|NP_001151203.1|, gi|670424820|ref|XP_008653085.1|	gi|1191001957|ref|XP_020873402.1|, gi|1191012208|ref|XP_020867634.1|	gi|1063724825|ref|NP_001328533.1|, gi|334188319|ref|NP_001190515.1|	gi|1108792283|ref|XP_019107979.1|, gi|731361951|ref|XP_010692633.1|	gi|1079350578|ref|XP_009139021.2|, gi|685293185|ref|XP_009137506.1|, gi|685346380|ref|XP_009109222.1|	gi|1338584374|ref|XP_023634378.1|, gi|565432211|ref|XP_006280230.1|	gi|1350200356|ref|XP_024005170.1|, gi|1350263473|ref|XP_006401977.2|	gi|1117437325|ref|XP_019419130.1|, gi|1117475117|ref|XP_019427185.1|, gi|1117507668|ref|XP_019440878.1|	gi|1102765716|ref|XP_019053542.1|	gi|1226785899|ref|XP_021842196.1|	gi|729317400|ref|XP_010532247.1|, gi|729406995|ref|XP_010555618.1|
OG0005238	gi|1149724219|ref|XP_020188004.1|, gi|1149797037|ref|XP_020159355.1|	gi|1147554431|ref|XP_020098417.1|	gi|1150724748|ref|XP_020273188.1|, gi|1150726969|ref|XP_020274309.1|	gi|357121902|ref|XP_003562656.1|		gi|1026032578|ref|XP_016562477.1|, gi|1026032586|ref|XP_016562481.1|			gi|659120729|ref|XP_008460326.1|, gi|659120733|ref|XP_008460328.1|	gi|1040914307|ref|XP_017219381.1|	gi|470135842|ref|XP_004303716.1|, gi|470135846|ref|XP_004303718.1|, gi|764620977|ref|XP_011468586.1|	gi|1050609973|ref|XP_017627612.1|, gi|1050615585|ref|XP_017630531.1|	gi|1228869177|ref|XP_021989910.1|, gi|1228869181|ref|XP_021989912.1|, gi|1228885581|ref|XP_021997047.1|	gi|1216929181|ref|XP_021680314.1|, gi|1216929185|ref|XP_021680334.1|	gi|1340469856|ref|XP_023761965.1|, gi|1340469858|ref|XP_023761966.1|	gi|1216285002|ref|XP_021627230.1|, gi|1216288227|ref|XP_021628922.1|		gi|695008558|ref|XP_009390877.1|	gi|1025247833|ref|XP_016488295.1|, gi|1025253418|ref|XP_016484698.1|, gi|1025253434|ref|XP_016484726.1|, gi|1025256893|ref|XP_016490101.1|, gi|1025256901|ref|XP_016490103.1|	gi|1279077206|ref|XP_022842613.1|		gi|1052189910|ref|XP_017700162.1|	gi|595937346|ref|XP_007215578.1|	gi|1000946527|ref|XP_015580881.1|, gi|1000946550|ref|XP_015580890.1|, gi|255576605|ref|XP_002529193.1|	gi|1173788144|ref|XP_011072615.2|	gi|514736036|ref|XP_004958307.1|, gi|514736056|ref|XP_004958312.1|	gi|460379620|ref|XP_004235559.1|, gi|460379622|ref|XP_004235560.1|, gi|723684801|ref|XP_010318479.1|	gi|1205936353|ref|XP_021309899.1|	gi|1063507777|ref|XP_007024700.2|, gi|1063510611|ref|XP_007024701.2|, gi|1063510623|ref|XP_017978814.1|		gi|225442052|ref|XP_002270074.1|, gi|225442054|ref|XP_002270101.1|	gi|816197661|ref|NP_001295293.1|	gi|1190965802|ref|XP_020886608.1|, gi|1190965804|ref|XP_020886609.1|	gi|15231789|ref|NP_188029.1|, gi|15231792|ref|NP_188031.1|	gi|731347993|ref|XP_010685269.1|	gi|685265879|ref|XP_009117145.1|, gi|685265883|ref|XP_009117162.1|, gi|685288812|ref|XP_009135360.1|, gi|685311694|ref|XP_009146409.1|	gi|1338517099|ref|XP_023641523.1|	gi|567199399|ref|XP_006407122.1|		gi|1102780941|ref|XP_019055320.1|	gi|1226782431|ref|XP_021865516.1|	gi|729325799|ref|XP_010534950.1|, gi|729391038|ref|XP_010552249.1|
OG0005239	gi|1149796967|ref|XP_020159329.1|	gi|1147586855|ref|XP_020097250.1|	gi|1150675460|ref|XP_020268316.1|	gi|721606625|ref|XP_010230530.1|	gi|1150104245|ref|XP_020238264.1|, gi|1150155226|ref|XP_020219964.1|	gi|1026028813|ref|XP_016560669.1|, gi|1026044710|ref|XP_016568530.1|	gi|1227912921|ref|XP_021892795.1|, gi|1227944188|ref|XP_021908076.1|	gi|502131849|ref|XP_004501123.1|, gi|502153330|ref|XP_004509304.1|	gi|659080375|ref|XP_008440758.1|, gi|659087984|ref|XP_008444740.1|		gi|470102869|ref|XP_004287873.1|, gi|470134550|ref|XP_004303111.1|, gi|764546126|ref|XP_011459540.1|	gi|1050585314|ref|XP_017613932.1|	gi|1228928481|ref|XP_022014352.1|	gi|1216951360|ref|XP_021671967.1|, gi|1216977452|ref|XP_021685527.1|, gi|1216997024|ref|XP_021637740.1|, gi|1216997079|ref|XP_021637771.1|, gi|1217009177|ref|XP_021644067.1|	gi|1340500527|ref|XP_023731337.1|, gi|1340521224|ref|XP_023741092.1|	gi|1216234761|ref|XP_021622147.1|, gi|1216316283|ref|XP_021600570.1|, gi|1216316722|ref|XP_021600819.1|	gi|922329777|ref|XP_003629401.2|, gi|922383847|ref|XP_013462144.1|	gi|695007269|ref|XP_009390176.1|	gi|1025202385|ref|XP_016477407.1|, gi|1025281612|ref|XP_016499412.1|, gi|1025408655|ref|XP_016438949.1|		gi|593268898|ref|XP_007136626.1|, gi|593786075|ref|XP_007156078.1|	gi|672123436|ref|XP_008785080.1|	gi|1162571348|ref|XP_020424098.1|, gi|596294684|ref|XP_007226877.1|	gi|1000986225|ref|XP_002510423.2|, gi|255561050|ref|XP_002521537.1|, gi|255566698|ref|XP_002524333.1|	gi|747072549|ref|XP_011083191.1|	gi|1256418978|ref|XP_022680751.1|	gi|460373242|ref|XP_004232430.1|, gi|460385187|ref|XP_004238286.1|	gi|1205979603|ref|XP_021302811.1|	gi|1063518081|ref|XP_017980859.1|, gi|1063518086|ref|XP_007017596.2|	gi|1255150610|ref|XP_022638408.1|, gi|950973377|ref|XP_014500710.1|	gi|225458209|ref|XP_002281158.1|, gi|731387035|ref|XP_010649113.1|	gi|1162493181|ref|XP_020397874.1|	gi|1190952934|ref|XP_020869333.1|	gi|240254117|ref|NP_173393.5|	gi|731312225|ref|XP_010673149.1|	gi|685349247|ref|XP_009110265.1|	gi|565499478|ref|XP_006307378.1|	gi|567149862|ref|XP_006416485.1|	gi|1117426912|ref|XP_019416682.1|	gi|720024321|ref|XP_010263599.1|	gi|1226806931|ref|XP_021852785.1|	gi|1103913187|ref|XP_019057890.1|
OG0005240	gi|1149796779|ref|XP_020159254.1|	gi|1147608476|ref|XP_020108248.1|	gi|1150725114|ref|XP_020273375.1|	gi|721609519|ref|XP_010234436.1|	gi|1150142039|ref|XP_020214834.1|	gi|1026017973|ref|XP_016538977.1|, gi|1026097681|ref|XP_016547990.1|	gi|1227902530|ref|XP_021887430.1|	gi|502146222|ref|XP_004506356.1|	gi|659090146|ref|XP_008445861.1|	gi|1040811521|ref|XP_017227661.1|, gi|1040830625|ref|XP_017229746.1|	gi|470134479|ref|XP_004303077.1|	gi|1050644832|ref|XP_017645713.1|	gi|1228770410|ref|XP_021980287.1|, gi|1228895941|ref|XP_022000916.1|	gi|1216928189|ref|XP_021675358.1|, gi|1216972220|ref|XP_021682828.1|	gi|1340455942|ref|XP_023755334.1|, gi|1340470720|ref|XP_023762381.1|, gi|1340478462|ref|XP_023766080.1|	gi|1216253442|ref|XP_021610571.1|, gi|1216288009|ref|XP_021628808.1|	gi|357450917|ref|XP_003595735.1|	gi|694998626|ref|XP_009405463.1|, gi|695047698|ref|XP_009411738.1|	gi|1025074300|ref|XP_016452861.1|, gi|1025135220|ref|XP_016465438.1|, gi|1025180851|ref|XP_016472760.1|, gi|1025368048|ref|XP_016513950.1|	gi|1279027617|ref|XP_022873047.1|, gi|1279027621|ref|XP_022873049.1|, gi|1279036395|ref|XP_022857349.1|, gi|1279098578|ref|XP_022866373.1|	gi|593102125|ref|XP_007131453.1|	gi|672160928|ref|XP_008800259.1|, gi|672189514|ref|XP_008775014.1|	gi|1162525211|ref|XP_020412562.1|, gi|1162567172|ref|XP_007207747.2|	gi|1000979787|ref|XP_015570826.1|	gi|747085373|ref|XP_011090146.1|, gi|747088413|ref|XP_011091794.1|	gi|514736898|ref|XP_004958591.1|	gi|1444440396|ref|XP_025883944.1|, gi|460366602|ref|XP_004229170.1|	gi|1205930780|ref|XP_021308026.1|	gi|1063525553|ref|XP_017984744.1|	gi|950938348|ref|XP_014522803.1|	gi|731435400|ref|XP_010645698.1|	gi|1162487976|ref|XP_020396334.1|, gi|293334949|ref|NP_001170649.1|	gi|1191003351|ref|XP_020873954.1|	gi|18417689|ref|NP_567860.1|	gi|731311830|ref|XP_010671278.1|	gi|685257712|ref|XP_009127431.1|, gi|685294172|ref|XP_009137977.1|, gi|685345695|ref|XP_009108961.1|	gi|1338584628|ref|XP_023634444.1|	gi|1350202347|ref|XP_006412650.2|	gi|1117566566|ref|XP_019454370.1|	gi|719984175|ref|XP_010250989.1|, gi|720095272|ref|XP_010246627.1|	gi|1226776645|ref|XP_021852330.1|	gi|729366672|ref|XP_010547326.1|, gi|729420007|ref|XP_010557845.1|
OG0005241	gi|1149796366|ref|XP_020159094.1|	gi|1147585519|ref|XP_020096566.1|	gi|1150691481|ref|XP_020256728.1|	gi|357122697|ref|XP_003563051.1|	gi|1150099941|ref|XP_020235925.1|, gi|1150106181|ref|XP_020239321.1|	gi|1026073754|ref|XP_016581194.1|	gi|1227898151|ref|XP_021904112.1|	gi|828292190|ref|XP_012567899.1|	gi|659127396|ref|XP_008463680.1|	gi|1040877427|ref|XP_017248959.1|, gi|1040902798|ref|XP_017259003.1|	gi|764542576|ref|XP_011459239.1|	gi|1050573562|ref|XP_017607630.1|, gi|1050597424|ref|XP_017620204.1|, gi|1050639096|ref|XP_017642656.1|	gi|1228867251|ref|XP_021989109.1|, gi|1228926837|ref|XP_022013462.1|	gi|1216942352|ref|XP_021667287.1|	gi|1340489491|ref|XP_023771291.1|, gi|1340492833|ref|XP_023772875.1|	gi|1216249398|ref|XP_021608406.1|, gi|1216305693|ref|XP_021595003.1|	gi|922392489|ref|XP_013464654.1|	gi|695022222|ref|XP_009398231.1|	gi|1025371746|ref|XP_016514877.1|, gi|1025372892|ref|XP_016515183.1|	gi|1279092257|ref|XP_022848446.1|, gi|1279106515|ref|XP_022877464.1|	gi|593262148|ref|XP_007133253.1|, gi|593698024|ref|XP_007149485.1|	gi|672132412|ref|XP_008789788.1|, gi|672180694|ref|XP_008810546.1|	gi|1162553891|ref|XP_020418307.1|	gi|1000939920|ref|XP_015583152.1|	gi|1173803774|ref|XP_011082702.2|, gi|747100383|ref|XP_011098280.1|	gi|514733979|ref|XP_004957806.1|	gi|460397374|ref|XP_004244242.1|	gi|242050330|ref|XP_002462909.1|	gi|1063514184|ref|XP_017979990.1|	gi|1255123622|ref|XP_022634415.1|, gi|1255145997|ref|XP_022637333.1|	gi|1104683259|ref|XP_019072840.1|	gi|162460060|ref|NP_001105208.1|	gi|1190947603|ref|XP_020867138.1|, gi|1190967146|ref|XP_020887173.1|	gi|15232528|ref|NP_188140.1|, gi|334183264|ref|NP_001185209.1|	gi|731329251|ref|XP_010675491.1|	gi|685308179|ref|XP_009144791.1|, gi|685311426|ref|XP_009146277.1|	gi|1338521338|ref|XP_023642358.1|, gi|565494284|ref|XP_006304781.1|	gi|1350240031|ref|XP_024015597.1|, gi|1350327077|ref|XP_006392821.2|	gi|1117466236|ref|XP_019425734.1|, gi|1117518532|ref|XP_019443926.1|, gi|1117518542|ref|XP_019443931.1|, gi|1117575908|ref|XP_019456460.1|	gi|1102779492|ref|XP_019055119.1|, gi|720013759|ref|XP_010260286.1|	gi|1226820887|ref|XP_021859642.1|	gi|729326196|ref|XP_010535075.1|, gi|729360274|ref|XP_010545844.1|
OG0005242	gi|1149700620|ref|XP_020158866.1|, gi|1149794846|ref|XP_020158518.1|	gi|1147552610|ref|XP_020089651.1|	gi|1150699141|ref|XP_020260411.1|	gi|357133493|ref|XP_003568359.1|, gi|721646424|ref|XP_010232603.1|	gi|1150111262|ref|XP_020203157.1|, gi|1150141252|ref|XP_020214406.1|	gi|1026016585|ref|XP_016578437.1|, gi|1026096904|ref|XP_016547600.1|	gi|1227897649|ref|XP_021901472.1|	gi|502083438|ref|XP_004487459.1|, gi|502145872|ref|XP_004506217.1|	gi|659097374|ref|XP_008449590.1|	gi|1040863667|ref|XP_017242328.1|	gi|764544539|ref|XP_011459409.1|	gi|1050565279|ref|XP_017603159.1|, gi|1050571696|ref|XP_017606650.1|, gi|1050581190|ref|XP_017611723.1|, gi|1050617864|ref|XP_017631687.1|	gi|1228893574|ref|XP_022000004.1|	gi|1217029080|ref|XP_021654357.1|	gi|1340496196|ref|XP_023729332.1|	gi|1216251826|ref|XP_021609712.1|	gi|1379608661|ref|XP_003596869.3|, gi|1379630076|ref|XP_024637478.1|	gi|695035777|ref|XP_009405318.1|, gi|695041356|ref|XP_009408285.1|, gi|695061928|ref|XP_009419415.1|	gi|1025137672|ref|XP_016465821.1|, gi|1025186110|ref|XP_016474042.1|, gi|1025343673|ref|XP_016508903.1|, gi|1025363006|ref|XP_016513220.1|	gi|1279005062|ref|XP_022862907.1|, gi|1279020573|ref|XP_022869352.1|	gi|593207864|ref|XP_007132487.1|, gi|593699142|ref|XP_007150036.1|	gi|672158258|ref|XP_008798862.1|	gi|595838458|ref|XP_007207652.1|	gi|1391284573|ref|XP_025013957.1|	gi|747085676|ref|XP_011090309.1|	gi|514749762|ref|XP_004961938.1|, gi|514784824|ref|XP_004970688.1|	gi|460365142|ref|XP_004228463.1|, gi|460412093|ref|XP_004251437.1|	gi|1205945978|ref|XP_021312917.1|, gi|1205982075|ref|XP_021303577.1|	gi|1063493829|ref|XP_017982898.1|	gi|1255123109|ref|XP_022634278.1|, gi|951069832|ref|XP_014490420.1|	gi|731393929|ref|XP_010651645.1|	gi|670384492|ref|XP_008673080.1|, gi|670417757|ref|XP_008649672.1|	gi|1190985864|ref|XP_020881495.1|	gi|1063714852|ref|NP_001327688.1|	gi|731348302|ref|XP_010685427.1|	gi|685381465|ref|XP_009123301.1|	gi|1338567764|ref|XP_006293325.2|	gi|567189766|ref|XP_006404482.1|	gi|1117409689|ref|XP_019413188.1|, gi|1117544104|ref|XP_019448865.1|	gi|719975180|ref|XP_010246880.1|, gi|720022244|ref|XP_010262982.1|	gi|1226841246|ref|XP_021835564.1|	gi|729435626|ref|XP_010520463.1|
OG0005243	gi|1149794758|ref|XP_020158487.1|	gi|1147605748|ref|XP_020106848.1|, gi|1147612674|ref|XP_020110334.1|	gi|1150714936|ref|XP_020268109.1|, gi|1150745163|ref|XP_020246752.1|	gi|721691967|ref|XP_003579962.2|	gi|1150163425|ref|XP_020224334.1|	gi|1026039148|ref|XP_016565638.1|, gi|1026102661|ref|XP_016550396.1|	gi|1227941495|ref|XP_021906694.1|	gi|828289069|ref|XP_012570983.1|	gi|659100627|ref|XP_008451190.1|, gi|659108216|ref|XP_008454079.1|	gi|1040929721|ref|XP_017226436.1|	gi|764528310|ref|XP_011458108.1|	gi|1050596775|ref|XP_017619873.1|, gi|1050620187|ref|XP_017632910.1|	gi|1228790991|ref|XP_022030155.1|, gi|1228899891|ref|XP_022002410.1|, gi|1228899895|ref|XP_022002412.1|	gi|1216991035|ref|XP_021692580.1|, gi|1216994027|ref|XP_021636147.1|	gi|1340442453|ref|XP_023751305.1|, gi|1340509034|ref|XP_023735347.1|	gi|1216285088|ref|XP_021627275.1|, gi|1216303166|ref|XP_021593676.1|	gi|357454525|ref|XP_003597543.1|	gi|1091718134|ref|XP_018682803.1|	gi|1025043198|ref|XP_016445692.1|, gi|1025054960|ref|XP_016460288.1|, gi|1025335493|ref|XP_016515868.1|, gi|1025378755|ref|XP_016432657.1|	gi|1279034056|ref|XP_022856168.1|, gi|1279058726|ref|XP_022891206.1|	gi|593700073|ref|XP_007150475.1|	gi|1052168683|ref|XP_017700210.1|, gi|1052176603|ref|XP_017697768.1|	gi|1162514714|ref|XP_007223738.2|, gi|1162578450|ref|XP_020426449.1|	gi|1000944625|ref|XP_002530303.2|, gi|255546690|ref|XP_002514404.1|	gi|747055414|ref|XP_011073946.1|, gi|747082779|ref|XP_011088727.1|	gi|514802099|ref|XP_004975946.1|	gi|460407128|ref|XP_004249008.1|, gi|460410720|ref|XP_004250768.1|	gi|1205962358|ref|XP_021318022.1|	gi|1063469770|ref|XP_007043105.2|, gi|1063481543|ref|XP_007033832.2|	gi|951069327|ref|XP_014490159.1|, gi|951075296|ref|XP_014492849.1|	gi|1105484362|ref|XP_002279994.2|, gi|731391195|ref|XP_010650674.1|	gi|1162455547|ref|XP_008669276.2|	gi|1190992678|ref|XP_020877308.1|	gi|1063730843|ref|NP_001330185.1|	gi|731323169|ref|XP_010672285.1|	gi|1079363946|ref|XP_018511100.1|	gi|1338571567|ref|XP_023635904.1|	gi|1350274743|ref|XP_024012209.1|	gi|1117491059|ref|XP_019437517.1|	gi|720008187|ref|XP_010258550.1|, gi|720046582|ref|XP_010270549.1|	gi|1226792590|ref|XP_021845574.1|	gi|729301331|ref|XP_010521078.1|
OG0005244	gi|1149755950|ref|XP_020199853.1|, gi|1149792501|ref|XP_020157594.1|	gi|1147579953|ref|XP_020093748.1|	gi|1150683459|ref|XP_020252898.1|	gi|357160503|ref|XP_003578786.1|, gi|721607681|ref|XP_010232157.1|	gi|1150116974|ref|XP_020206252.1|	gi|1026019143|ref|XP_016544058.1|	gi|1227937570|ref|XP_021904673.1|		gi|659093965|ref|XP_008447809.1|, gi|659123121|ref|XP_008461500.1|	gi|1040930149|ref|XP_017226586.1|	gi|470132552|ref|XP_004302144.1|	gi|1050622129|ref|XP_017633891.1|, gi|1050629611|ref|XP_017637737.1|	gi|1228789749|ref|XP_022029619.1|, gi|1228878475|ref|XP_021993963.1|, gi|1228880688|ref|XP_021994804.1|	gi|1216930895|ref|XP_021689434.1|, gi|1216930899|ref|XP_021689451.1|, gi|1216947969|ref|XP_021670226.1|, gi|1216984722|ref|XP_021689292.1|	gi|1340460542|ref|XP_023757499.1|, gi|1340492551|ref|XP_023772734.1|	gi|1216247368|ref|XP_021607298.1|, gi|1216309825|ref|XP_021597132.1|	gi|922376372|ref|XP_003603240.2|	gi|695069854|ref|XP_009381931.1|	gi|1025237455|ref|XP_016485732.1|	gi|1278995905|ref|XP_022851512.1|, gi|1279097774|ref|XP_022862975.1|	gi|593269462|ref|XP_007136908.1|, gi|593269466|ref|XP_007136910.1|	gi|1052176029|ref|XP_017697666.1|, gi|672122696|ref|XP_008784685.1|	gi|595840641|ref|XP_007208057.1|	gi|255548666|ref|XP_002515389.1|	gi|747043673|ref|XP_011085122.1|	gi|514817759|ref|XP_004983594.1|	gi|460367669|ref|XP_004229693.1|	gi|242035011|ref|XP_002464900.1|	gi|1063473226|ref|XP_017971796.1|	gi|950975283|ref|XP_014501071.1|	gi|225430549|ref|XP_002285591.1|		gi|1190989899|ref|XP_020876191.1|, gi|1190991679|ref|XP_020876888.1|, gi|1190994021|ref|XP_020877842.1|	gi|18402460|ref|NP_564538.1|, gi|18420952|ref|NP_568477.1|, gi|79328836|ref|NP_001031954.1|	gi|731328793|ref|XP_010675245.1|, gi|731366969|ref|XP_010695357.1|	gi|685299702|ref|XP_009140598.1|, gi|685322097|ref|XP_009150938.1|, gi|685366052|ref|XP_009117099.1|	gi|565458319|ref|XP_006287159.1|	gi|1350195772|ref|XP_024004426.1|, gi|567191859|ref|XP_006405042.1|	gi|1117311495|ref|XP_019435267.1|, gi|1117428468|ref|XP_019417208.1|, gi|1117491637|ref|XP_019437821.1|	gi|719962851|ref|XP_010245655.1|, gi|720065458|ref|XP_010276277.1|	gi|1226813563|ref|XP_021856041.1|	gi|729463974|ref|XP_010525888.1|
OG0005245	gi|1149791602|ref|XP_020157256.1|	gi|1147565803|ref|XP_020086533.1|, gi|1147594615|ref|XP_020101191.1|	gi|1150725871|ref|XP_020273759.1|, gi|1150740467|ref|XP_020244351.1|	gi|1371066695|ref|XP_010230809.2|, gi|357121653|ref|XP_003562532.1|	gi|1150137757|ref|XP_020212524.1|, gi|1150173750|ref|XP_020228959.1|	gi|1026007683|ref|XP_016555623.1|	gi|1227898501|ref|XP_021905850.1|	gi|502117972|ref|XP_004496037.1|	gi|659093263|ref|XP_008447452.1|	gi|1040822159|ref|XP_017251931.1|, gi|1040838242|ref|XP_017232470.1|	gi|470103880|ref|XP_004288355.1|, gi|470103882|ref|XP_004288356.1|	gi|1050583679|ref|XP_017613016.1|, gi|1050629850|ref|XP_017637857.1|	gi|1228898889|ref|XP_022002028.1|	gi|1216937343|ref|XP_021664719.1|, gi|1216959380|ref|XP_021676181.1|, gi|1217017117|ref|XP_021648146.1|	gi|1340508091|ref|XP_023734902.1|	gi|1216234234|ref|XP_021619493.1|, gi|1216256335|ref|XP_021612095.1|	gi|922396141|ref|XP_003591333.2|	gi|1091661172|ref|XP_009383726.2|, gi|695002516|ref|XP_009380523.1|, gi|695002687|ref|XP_009381459.1|, gi|695073547|ref|XP_009383945.1|	gi|1025053431|ref|XP_016448176.1|, gi|1025057369|ref|XP_016448657.1|, gi|1025338832|ref|XP_016507687.1|	gi|1279022673|ref|XP_022870480.1|	gi|593688988|ref|XP_007145113.1|, gi|593800365|ref|XP_007163220.1|	gi|672116086|ref|XP_008781195.1|, gi|672203839|ref|XP_008778750.1|	gi|1162531702|ref|XP_020414786.1|	gi|255548315|ref|XP_002515214.1|	gi|747065689|ref|XP_011079495.1|	gi|514736830|ref|XP_004958557.1|	gi|460389852|ref|XP_004240562.1|	gi|1205935829|ref|XP_002463315.2|, gi|1205948260|ref|XP_021313614.1|	gi|1063466244|ref|XP_007051233.2|	gi|1255161729|ref|XP_022640991.1|, gi|950950693|ref|XP_014495454.1|	gi|225437697|ref|XP_002279985.1|	gi|226531257|ref|NP_001144387.1|, gi|670420026|ref|XP_008650824.1|	gi|1190975083|ref|XP_020883419.1|	gi|42569999|ref|NP_566096.2|	gi|731336776|ref|XP_010679440.1|, gi|731336779|ref|XP_010679441.1|	gi|685285767|ref|XP_009133796.1|	gi|565477607|ref|XP_006296444.1|	gi|567166718|ref|XP_006397904.1|	gi|1117508402|ref|XP_019441268.1|	gi|720047795|ref|XP_010270922.1|, gi|720066466|ref|XP_010276528.1|	gi|1226783144|ref|XP_021835994.1|, gi|1226783301|ref|XP_021836600.1|	gi|729453924|ref|XP_010523894.1|
OG0005246	gi|1149791529|ref|XP_020157223.1|, gi|1149791543|ref|XP_020157229.1|	gi|1147621724|ref|XP_020114923.1|	gi|1150726840|ref|XP_020274242.1|	gi|357110847|ref|XP_003557227.1|	gi|1150146206|ref|XP_020217098.1|	gi|1026033778|ref|XP_016563064.1|	gi|1227944571|ref|XP_021908276.1|	gi|502161329|ref|XP_004512124.1|	gi|659102322|ref|XP_008452068.1|	gi|1040887811|ref|XP_017252819.1|	gi|470102772|ref|XP_004287825.1|	gi|1050617620|ref|XP_017631568.1|, gi|1050630536|ref|XP_017638208.1|	gi|1228875101|ref|XP_021992714.1|	gi|1216943964|ref|XP_021668146.1|, gi|1216953277|ref|XP_021672981.1|	gi|1340470801|ref|XP_023762416.1|	gi|1216237956|ref|XP_021594828.1|, gi|1216241583|ref|XP_021604333.1|	gi|357483709|ref|XP_003612141.1|, gi|357483715|ref|XP_003612144.1|	gi|695002850|ref|XP_009382354.1|, gi|695002856|ref|XP_009382387.1|, gi|695064433|ref|XP_009420764.1|	gi|1025258346|ref|XP_016490471.1|, gi|1025346379|ref|XP_016509559.1|, gi|1025373514|ref|XP_016515339.1|	gi|1279047765|ref|XP_022885725.1|	gi|593789788|ref|XP_007157933.1|	gi|672165224|ref|XP_008802509.1|	gi|595818568|ref|XP_007204374.1|	gi|1000942417|ref|XP_015582309.1|	gi|747103255|ref|XP_011099816.1|	gi|514760207|ref|XP_004964482.1|	gi|460373338|ref|XP_004232477.1|, gi|723686008|ref|XP_004235843.2|	gi|242091892|ref|XP_002436436.1|, gi|242094594|ref|XP_002437787.1|	gi|1063462310|ref|XP_007046729.2|	gi|951046728|ref|XP_014519258.1|	gi|225431177|ref|XP_002269841.1|	gi|1236774675|ref|NP_001149057.2|, gi|670437419|ref|XP_008659318.1|	gi|297797753|ref|XP_002866761.1|, gi|297819814|ref|XP_002877790.1|	gi|15239334|ref|NP_201429.1|, gi|186510910|ref|NP_190685.2|	gi|731360648|ref|XP_010691935.1|	gi|685262175|ref|XP_009149246.1|, gi|685279275|ref|XP_009130564.1|, gi|685291303|ref|XP_009136601.1|, gi|685331406|ref|XP_009103537.1|, gi|685362994|ref|XP_009115794.1|	gi|565438828|ref|XP_006282371.1|, gi|565470556|ref|XP_006293081.1|	gi|1350252249|ref|XP_024013530.1|, gi|1350322683|ref|XP_024007376.1|	gi|1117458046|ref|XP_019424054.1|	gi|720049374|ref|XP_010271422.1|, gi|720087635|ref|XP_010244212.1|, gi|720096310|ref|XP_010246944.1|	gi|1226802379|ref|XP_021850526.1|	gi|729300054|ref|XP_010557675.1|, gi|729381772|ref|XP_010550455.1|
OG0005247	gi|1149787878|ref|XP_020155822.1|	gi|1147618962|ref|XP_020113535.1|	gi|1150682159|ref|XP_020252254.1|, gi|1150739096|ref|XP_020243674.1|	gi|357120055|ref|XP_003561746.1|, gi|357155743|ref|XP_003577223.1|, gi|960485932|ref|XP_014758002.1|	gi|1150133440|ref|XP_020210190.1|, gi|1150165423|ref|XP_020225421.1|	gi|1026021470|ref|XP_016552878.1|	gi|1227901065|ref|XP_021912667.1|	gi|502124589|ref|XP_004498591.1|	gi|659088655|ref|XP_008445096.1|, gi|659102851|ref|XP_008452347.1|	gi|1040923108|ref|XP_017223779.1|	gi|470135286|ref|XP_004303448.1|	gi|1050610736|ref|XP_017627994.1|	gi|1228802979|ref|XP_022035457.1|, gi|1228822477|ref|XP_021969929.1|, gi|1228945960|ref|XP_022022051.1|	gi|1216927497|ref|XP_021671984.1|, gi|1216947850|ref|XP_021670165.1|, gi|1216947856|ref|XP_021670168.1|	gi|1340484191|ref|XP_023768745.1|, gi|1340484193|ref|XP_023768746.1|	gi|1216250068|ref|XP_021608764.1|	gi|1379599132|ref|XP_024632519.1|	gi|695029663|ref|XP_009402262.1|, gi|695039874|ref|XP_009407490.1|	gi|1025221350|ref|XP_016482213.1|, gi|1025399445|ref|XP_016453513.1|	gi|1279016122|ref|XP_022853699.1|	gi|593796520|ref|XP_007161298.1|	gi|672165678|ref|XP_008802752.1|	gi|1162522731|ref|XP_007224804.2|	gi|255574111|ref|XP_002527971.1|	gi|747041602|ref|XP_011073999.1|, gi|747068760|ref|XP_011081152.1|	gi|514752734|ref|XP_004962632.1|	gi|460400203|ref|XP_004245625.1|	gi|242033581|ref|XP_002464185.1|	gi|1063497623|ref|XP_017983619.1|	gi|950988363|ref|XP_014503958.1|	gi|225429797|ref|XP_002282811.1|	gi|226499242|ref|NP_001149449.1|	gi|297802894|ref|XP_002869331.1|, gi|297821743|ref|XP_002878754.1|	gi|18400547|ref|NP_565570.1|, gi|22329049|ref|NP_194864.2|	gi|731317936|ref|XP_010669452.1|	gi|1079429968|ref|XP_018509094.1|, gi|685257636|ref|XP_009127045.1|, gi|685299614|ref|XP_009140555.1|, gi|685366116|ref|XP_009117126.1|	gi|1338560019|ref|XP_023640985.1|, gi|1338587405|ref|XP_023635167.1|	gi|1350200554|ref|XP_024005191.1|, gi|567191630|ref|XP_006404977.1|	gi|1117416953|ref|XP_019414641.1|, gi|1117416957|ref|XP_019414643.1|, gi|1117491323|ref|XP_019437658.1|, gi|1117536031|ref|XP_019447507.1|		gi|1226823217|ref|XP_021860800.1|	gi|729449945|ref|XP_010523249.1|, gi|729463918|ref|XP_010525869.1|
OG0005248	gi|1149724150|ref|XP_020187971.1|, gi|1149785412|ref|XP_020154890.1|	gi|1147586779|ref|XP_020097212.1|	gi|1150734933|ref|XP_020241444.1|	gi|357113152|ref|XP_003558368.1|, gi|357145708|ref|XP_003573738.1|	gi|1150118127|ref|XP_020206863.1|	gi|1026063104|ref|XP_016575908.1|	gi|1227902840|ref|XP_021887591.1|	gi|502140005|ref|XP_004504013.1|	gi|659116104|ref|XP_008457904.1|	gi|1040817627|ref|XP_017234122.1|, gi|1040830683|ref|XP_017229767.1|	gi|470104318|ref|XP_004288554.1|	gi|1050624129|ref|XP_017634917.1|, gi|1050630325|ref|XP_017638108.1|	gi|1228779691|ref|XP_022021667.1|, gi|1228787445|ref|XP_022028670.1|	gi|1216994867|ref|XP_021636605.1|	gi|1340460744|ref|XP_023757602.1|	gi|1216290907|ref|XP_021630360.1|	gi|357519651|ref|XP_003630114.1|	gi|695004289|ref|XP_009388547.1|, gi|695030852|ref|XP_009402911.1|, gi|695068590|ref|XP_009381242.1|		gi|1279033937|ref|XP_022856106.1|, gi|1279080579|ref|XP_022844397.1|	gi|593793450|ref|XP_007159764.1|	gi|672108766|ref|XP_008786679.1|, gi|672139434|ref|XP_008793498.1|	gi|1162514180|ref|XP_020421480.1|	gi|255585889|ref|XP_002533618.1|	gi|747103767|ref|XP_011100085.1|, gi|747105265|ref|XP_011100904.1|	gi|514817389|ref|XP_004983417.1|, gi|836019684|ref|XP_012704249.1|	gi|460383513|ref|XP_004237466.1|	gi|242034765|ref|XP_002464777.1|, gi|242041587|ref|XP_002468188.1|	gi|1063465410|ref|XP_017969598.1|	gi|950935982|ref|XP_014517770.1|	gi|225438537|ref|XP_002279569.1|, gi|225463111|ref|XP_002264573.1|	gi|212723838|ref|NP_001132705.1|, gi|226497240|ref|NP_001150916.1|	gi|1191013252|ref|XP_020871119.1|, gi|297807015|ref|XP_002871391.1|	gi|1063730954|ref|NP_001318521.1|, gi|1063743251|ref|NP_001318878.1|	gi|731313889|ref|XP_010683060.1|, gi|731339830|ref|XP_010681069.1|	gi|1079419493|ref|XP_018515513.1|, gi|685354027|ref|XP_009112161.1|	gi|565433818|ref|XP_006280757.1|, gi|565463108|ref|XP_006289553.1|	gi|567136981|ref|XP_006394109.1|	gi|1117349717|ref|XP_019459229.1|, gi|1117351040|ref|XP_019462512.1|, gi|1117424158|ref|XP_019415691.1|	gi|720016172|ref|XP_010261071.1|, gi|720084763|ref|XP_010243313.1|	gi|1226798227|ref|XP_021848410.1|, gi|1226826182|ref|XP_021862276.1|	gi|1103827182|ref|XP_019056888.1|, gi|729367539|ref|XP_010547634.1|
OG0005249	gi|1149785345|ref|XP_020154858.1|	gi|1147579017|ref|XP_020093269.1|	gi|1150704391|ref|XP_020262919.1|, gi|1150748507|ref|XP_020248399.1|	gi|357113182|ref|XP_003558383.1|	gi|1150141415|ref|XP_020214499.1|	gi|1026081416|ref|XP_016539962.1|	gi|1227929126|ref|XP_021900354.1|, gi|1227933387|ref|XP_021902570.1|	gi|502144970|ref|XP_004505816.1|, gi|828312253|ref|XP_012571418.1|	gi|659115707|ref|XP_008457694.1|	gi|1040814660|ref|XP_017227945.1|, gi|1040894776|ref|XP_017255315.1|	gi|764526011|ref|XP_011457941.1|	gi|1050598222|ref|XP_017616805.1|	gi|1228801744|ref|XP_022034981.1|, gi|1228866931|ref|XP_021988968.1|	gi|1217019284|ref|XP_021649283.1|, gi|1217046600|ref|XP_021663383.1|	gi|1340442319|ref|XP_023751239.1|	gi|1216229636|ref|XP_021603044.1|, gi|1216286135|ref|XP_021627822.1|	gi|357467509|ref|XP_003604039.1|, gi|922363000|ref|XP_003607181.2|	gi|1091634348|ref|XP_018679194.1|, gi|1091711024|ref|XP_018681996.1|, gi|695074809|ref|XP_009384624.1|	gi|1025334318|ref|XP_016513108.1|, gi|1025413198|ref|XP_016440094.1|	gi|1279069298|ref|XP_022896675.1|, gi|1279073242|ref|XP_022898768.1|, gi|1279097132|ref|XP_022860255.1|, gi|1279097138|ref|XP_022860278.1|	gi|593130620|ref|XP_007131713.1|	gi|1052202274|ref|XP_017702377.1|, gi|672160774|ref|XP_008800175.1|	gi|595791941|ref|XP_007199719.1|	gi|1000937748|ref|XP_015583850.1|	gi|747082559|ref|XP_011088607.1|, gi|747090576|ref|XP_011092981.1|	gi|514820720|ref|XP_004985046.1|	gi|1444403880|ref|XP_025884674.1|	gi|242036363|ref|XP_002465576.1|	gi|1063470473|ref|XP_007041834.2|	gi|950936865|ref|XP_014519636.1|	gi|731382882|ref|XP_010646857.1|		gi|1190969075|ref|XP_020888000.1|, gi|1191005071|ref|XP_020874656.1|	gi|1063700520|ref|NP_001318232.1|, gi|1063726891|ref|NP_001328965.1|	gi|731357732|ref|XP_010690367.1|	gi|1079354115|ref|XP_018510782.1|, gi|1079362250|ref|XP_018511016.1|, gi|1079436630|ref|XP_018509776.1|	gi|1338515686|ref|XP_023641215.1|, gi|1338585544|ref|XP_023634658.1|	gi|1350205975|ref|XP_006412161.2|, gi|1350225373|ref|XP_024016633.1|	gi|1117405436|ref|XP_019412882.1|, gi|1117566303|ref|XP_019454230.1|	gi|720034778|ref|XP_010266827.1|	gi|1226805293|ref|XP_021851970.1|	gi|729313342|ref|XP_010530898.1|, gi|729370928|ref|XP_010548097.1|
OG0005250	gi|1149703716|ref|XP_020173624.1|, gi|1149726896|ref|XP_020189328.1|, gi|1149785209|ref|XP_020154812.1|	gi|1147572736|ref|XP_020090025.1|	gi|1150669509|ref|XP_020250094.1|	gi|357141602|ref|XP_003572283.1|, gi|721623824|ref|XP_003558398.2|, gi|721680567|ref|XP_003578224.2|	gi|1150126398|ref|XP_020214468.1|, gi|1150158123|ref|XP_020221512.1|	gi|1026079725|ref|XP_016539101.1|	gi|1227910703|ref|XP_021891638.1|	gi|502076951|ref|XP_004485504.1|	gi|1035406099|ref|XP_016900720.1|	gi|1040813165|ref|XP_017228444.1|, gi|1040871148|ref|XP_017246109.1|	gi|764588079|ref|XP_004299947.2|	gi|1050599832|ref|XP_017622291.1|, gi|1050628107|ref|XP_017636970.1|	gi|1228821592|ref|XP_021969569.1|, gi|1228864386|ref|XP_021988095.1|, gi|1228936341|ref|XP_022017705.1|, gi|1228950893|ref|XP_022024104.1|	gi|1216952435|ref|XP_021672532.1|, gi|1216952437|ref|XP_021672533.1|, gi|1216975415|ref|XP_021684479.1|, gi|1217038554|ref|XP_021659248.1|	gi|1340475740|ref|XP_023764752.1|	gi|1216267311|ref|XP_021617864.1|	gi|357445541|ref|XP_003593048.1|	gi|695009463|ref|XP_009391368.1|	gi|1025300670|ref|XP_016504083.1|, gi|1025391291|ref|XP_016435251.1|	gi|1279069881|ref|XP_022896980.1|	gi|593696011|ref|XP_007148504.1|, gi|593793104|ref|XP_007159591.1|	gi|672149953|ref|XP_008797305.1|	gi|596143763|ref|XP_007222600.1|	gi|1000942593|ref|XP_015582237.1|	gi|747089441|ref|XP_011092358.1|	gi|514730697|ref|XP_004957001.1|, gi|514796885|ref|XP_004973660.1|	gi|460369304|ref|XP_004230503.1|	gi|1205931965|ref|XP_002460321.2|, gi|242081703|ref|XP_002445620.1|	gi|1063467282|ref|XP_007041506.2|	gi|951003659|ref|XP_014507662.1|, gi|951041108|ref|XP_014517854.1|	gi|225448028|ref|XP_002273123.1|	gi|1216866342|ref|NP_001340511.1|, gi|226498464|ref|NP_001144634.1|, gi|226529159|ref|NP_001150287.1|	gi|1190944828|ref|XP_020866024.1|	gi|1063682351|ref|NP_001321200.1|	gi|731340364|ref|XP_010681357.1|	gi|685368616|ref|XP_009118211.1|	gi|1338503272|ref|XP_023645667.1|	gi|567153182|ref|XP_006417417.1|	gi|1117325554|ref|XP_019431813.1|, gi|1117459612|ref|XP_019424730.1|	gi|720053608|ref|XP_010272787.1|, gi|720058567|ref|XP_010274317.1|	gi|1226832390|ref|XP_021865369.1|	gi|729297550|ref|XP_010547646.1|, gi|729322663|ref|XP_010533919.1|
OG0005251	gi|1149760613|ref|XP_020201586.1|, gi|1149782492|ref|XP_020153963.1|	gi|1147591557|ref|XP_020099621.1|	gi|1150670667|ref|XP_020250686.1|, gi|1150680563|ref|XP_020251494.1|, gi|1150680570|ref|XP_020251496.1|	gi|357127904|ref|XP_003565617.1|, gi|721633601|ref|XP_003565618.2|	gi|1150104362|ref|XP_020238328.1|	gi|1026044668|ref|XP_016568512.1|, gi|1026101434|ref|XP_016549851.1|	gi|1227912937|ref|XP_021892804.1|	gi|502126153|ref|XP_004499200.1|	gi|659088009|ref|XP_008444752.1|	gi|1040894346|ref|XP_017255150.1|	gi|470111208|ref|XP_004291841.1|	gi|1050580924|ref|XP_017611578.1|	gi|1228854536|ref|XP_021983766.1|, gi|1228854538|ref|XP_021983767.1|, gi|1228934884|ref|XP_022017157.1|	gi|1216932275|ref|XP_021638597.1|, gi|1217038941|ref|XP_021659445.1|	gi|1340505776|ref|XP_023733782.1|	gi|1216316740|ref|XP_021600829.1|	gi|922395481|ref|XP_003589322.2|	gi|1091645100|ref|XP_018674611.1|	gi|1025038007|ref|XP_016444399.1|, gi|1025105969|ref|XP_016460271.1|, gi|1025206049|ref|XP_016478347.1|, gi|1025208938|ref|XP_016479030.1|	gi|1279004197|ref|XP_022862458.1|	gi|593795366|ref|XP_007160721.1|	gi|1052174774|ref|XP_017697464.1|	gi|596267751|ref|XP_007225047.1|	gi|255538748|ref|XP_002510439.1|	gi|747073325|ref|XP_011083618.1|	gi|514773613|ref|XP_004967780.1|	gi|460385201|ref|XP_004238293.1|, gi|723752525|ref|XP_010314644.1|	gi|242052511|ref|XP_002455401.1|, gi|242052513|ref|XP_002455402.1|	gi|1063518237|ref|XP_007017628.2|, gi|1063520216|ref|XP_017981266.1|	gi|1255146525|ref|XP_022637460.1|	gi|225458175|ref|XP_002281067.1|	gi|1162492280|ref|XP_020397577.1|	gi|297851952|ref|XP_002893857.1|, gi|297852244|ref|XP_002894003.1|	gi|22330031|ref|NP_175121.2|, gi|240254201|ref|NP_174750.4|, gi|30693154|ref|NP_174751.2|	gi|731312164|ref|XP_010672861.1|	gi|685308992|ref|XP_009145138.1|, gi|685341618|ref|XP_009107468.1|, gi|685341860|ref|XP_009107551.1|	gi|1338507410|ref|XP_023633120.1|, gi|565493060|ref|XP_006304169.1|	gi|567135106|ref|XP_006393680.1|, gi|567165035|ref|XP_006397431.1|	gi|1117358760|ref|XP_019457449.1|, gi|1117489843|ref|XP_019436878.1|	gi|720062865|ref|XP_010275559.1|	gi|1226803397|ref|XP_021851037.1|	gi|729335186|ref|XP_010538105.1|, gi|729341742|ref|XP_010540343.1|
OG0005252	gi|1149715694|ref|XP_020183888.1|, gi|1149780761|ref|XP_020153349.1|	gi|1147575190|ref|XP_020091289.1|, gi|1147601951|ref|XP_020104937.1|	gi|1150716908|ref|XP_020269046.1|, gi|1150724703|ref|XP_020273170.1|	gi|357163998|ref|XP_003579916.1|	gi|1150121634|ref|XP_020208383.1|	gi|1026081954|ref|XP_016540243.1|	gi|1227947667|ref|XP_021909897.1|	gi|502164732|ref|XP_004513238.1|, gi|502168341|ref|XP_004514366.1|	gi|1035412374|ref|XP_016901661.1|	gi|1040920981|ref|XP_017222723.1|	gi|470122746|ref|XP_004297400.1|	gi|1050560632|ref|XP_017646051.1|, gi|1050587398|ref|XP_017615030.1|	gi|1228839867|ref|XP_021977507.1|, gi|1228886919|ref|XP_021997542.1|	gi|1216974771|ref|XP_021684169.1|	gi|1340457240|ref|XP_023755942.1|	gi|1216307109|ref|XP_021595712.1|, gi|1216313351|ref|XP_021599027.1|	gi|922399005|ref|XP_013466655.1|	gi|695032029|ref|XP_009403546.1|, gi|695041570|ref|XP_009408397.1|	gi|1025094259|ref|XP_016457835.1|, gi|1025319610|ref|XP_016503472.1|	gi|1279041544|ref|XP_022882299.1|	gi|593705665|ref|XP_007153189.1|	gi|672110998|ref|XP_008798395.1|, gi|672142941|ref|XP_008795336.1|	gi|596142066|ref|XP_007222508.1|	gi|1000949530|ref|XP_002527548.2|	gi|1173780776|ref|XP_011070537.2|	gi|514801954|ref|XP_004975875.1|, gi|514814402|ref|XP_004981972.1|	gi|460412747|ref|XP_004251759.1|	gi|1205920205|ref|XP_021311498.1|, gi|1205964342|ref|XP_021318573.1|	gi|1063474051|ref|XP_007045472.2|	gi|951049950|ref|XP_014520080.1|	gi|731369031|ref|XP_010648529.1|	gi|1162451945|ref|XP_020401713.1|, gi|670407596|ref|XP_008645255.1|, gi|803378347|ref|NP_001292787.1|	gi|1190954297|ref|XP_020869878.1|, gi|297817840|ref|XP_002876803.1|, gi|297822129|ref|XP_002878947.1|	gi|15221810|ref|NP_173875.1|, gi|15221840|ref|NP_173885.1|, gi|15242893|ref|NP_200597.1|, gi|18395568|ref|NP_564224.1|, gi|18395596|ref|NP_564225.1|, gi|334182853|ref|NP_001185092.1|	gi|731325189|ref|XP_010673380.1|	gi|685348219|ref|XP_009109863.1|, gi|685358305|ref|XP_009113830.1|	gi|1338502822|ref|XP_023645582.1|	gi|567147562|ref|XP_006415834.1|	gi|1117341816|ref|XP_019448251.1|, gi|1117387084|ref|XP_019462463.1|	gi|720048592|ref|XP_010271174.1|	gi|1226848206|ref|XP_021837892.1|	gi|729323393|ref|XP_010534169.1|
OG0005253	gi|1149780518|ref|XP_020153257.1|	gi|1147588508|ref|XP_020098074.1|	gi|1150706439|ref|XP_020263944.1|, gi|1150721280|ref|XP_020271273.1|	gi|357128544|ref|XP_003565932.1|	gi|1150146155|ref|XP_020217070.1|, gi|1150156349|ref|XP_020220556.1|	gi|1026071868|ref|XP_016580282.1|, gi|1026082522|ref|XP_016540522.1|	gi|1227934556|ref|XP_021903152.1|	gi|502163908|ref|XP_004512990.1|	gi|659071153|ref|XP_008458399.1|, gi|659125440|ref|XP_008462686.1|	gi|1040852647|ref|XP_017237732.1|, gi|1040915710|ref|XP_017220110.1|	gi|764508150|ref|XP_011458615.1|	gi|1050557871|ref|XP_017628850.1|, gi|1050645159|ref|XP_017645881.1|	gi|1228870401|ref|XP_021990438.1|, gi|1228884610|ref|XP_021996616.1|	gi|1217004074|ref|XP_021641424.1|, gi|1217011382|ref|XP_021645193.1|	gi|1340486859|ref|XP_023770019.1|	gi|1216245663|ref|XP_021606418.1|, gi|1216310248|ref|XP_021597357.1|	gi|357500649|ref|XP_003620613.1|	gi|695006644|ref|XP_009389831.1|, gi|695011411|ref|XP_009392421.1|, gi|695033907|ref|XP_009404442.1|	gi|1025144715|ref|XP_016466991.1|, gi|1025181953|ref|XP_016473041.1|, gi|1025205471|ref|XP_016478196.1|, gi|1025252370|ref|XP_016489412.1|	gi|1279031246|ref|XP_022873991.1|	gi|593704951|ref|XP_007152849.1|, gi|593794583|ref|XP_007160330.1|	gi|1052166396|ref|XP_008781726.2|, gi|1052178967|ref|XP_017698206.1|, gi|1052184566|ref|XP_017699227.1|	gi|595813118|ref|XP_007203530.1|	gi|1000976783|ref|XP_002514286.2|	gi|747091706|ref|XP_011093594.1|	gi|835987008|ref|XP_012702081.1|	gi|460395165|ref|XP_004243156.1|, gi|460412449|ref|XP_004251611.1|	gi|1205947782|ref|XP_021313474.1|	gi|1063495614|ref|XP_017983233.1|	gi|950932736|ref|XP_014510651.1|, gi|951000503|ref|XP_014506822.1|	gi|731406898|ref|XP_010656317.1|	gi|1162477313|ref|XP_020393431.1|, gi|226504988|ref|NP_001146037.1|	gi|1190971184|ref|XP_020888853.1|	gi|1063713527|ref|NP_001319635.1|	gi|731353760|ref|XP_010688225.1|	gi|685328632|ref|XP_009102477.1|	gi|1338519811|ref|XP_023641990.1|	gi|1350299766|ref|XP_024009222.1|	gi|1117324611|ref|XP_019431547.1|, gi|1117362901|ref|XP_019458598.1|, gi|1117489365|ref|XP_019436633.1|	gi|1102733891|ref|XP_019052385.1|, gi|1102738603|ref|XP_019052932.1|	gi|1226826258|ref|XP_021862316.1|	gi|729469910|ref|XP_010527214.1|
OG0005254	gi|1149780267|ref|XP_020153155.1|	gi|1147617554|ref|XP_020112818.1|	gi|1150678382|ref|XP_020244070.1|	gi|721663211|ref|XP_010235364.1|	gi|1150101470|ref|XP_020236763.1|	gi|1026036276|ref|XP_016564291.1|	gi|1227946589|ref|XP_021909333.1|	gi|502136548|ref|XP_004502725.1|	gi|1035392616|ref|XP_016898803.1|	gi|1040863857|ref|XP_017242420.1|, gi|1040901377|ref|XP_017258369.1|	gi|764636022|ref|XP_011470183.1|	gi|1050580869|ref|XP_017611549.1|, gi|1050581131|ref|XP_017611690.1|, gi|1050601395|ref|XP_017623105.1|	gi|1228809099|ref|XP_022037617.1|, gi|1228845120|ref|XP_021979559.1|, gi|1228924474|ref|XP_022012455.1|	gi|1216925336|ref|XP_021687110.1|, gi|1217027390|ref|XP_021653464.1|	gi|1340490445|ref|XP_023771732.1|, gi|1340490451|ref|XP_023771735.1|	gi|1216235743|ref|XP_021627109.1|	gi|1379618333|ref|XP_024634007.1|	gi|1091794068|ref|XP_018674160.1|, gi|695002960|ref|XP_009382980.1|, gi|695064509|ref|XP_009420806.1|	gi|1025141896|ref|XP_016466513.1|, gi|1025339035|ref|XP_016507738.1|, gi|1025392091|ref|XP_016435459.1|	gi|1279040688|ref|XP_022878449.1|, gi|1279058609|ref|XP_022891147.1|, gi|1279080813|ref|XP_022844524.1|	gi|593268638|ref|XP_007136496.1|	gi|672122275|ref|XP_008784460.1|, gi|672179148|ref|XP_008809735.1|	gi|1162524636|ref|XP_020412342.1|	gi|1000965673|ref|XP_015574921.1|	gi|1173789824|ref|XP_020548984.1|, gi|1173806680|ref|XP_020550932.1|	gi|514798298|ref|XP_004974092.1|, gi|835994481|ref|XP_012702538.1|	gi|723682405|ref|XP_010318052.1|	gi|1205969744|ref|XP_021320281.1|	gi|1063478374|ref|XP_017973324.1|	gi|951043823|ref|XP_014518457.1|	gi|1104660853|ref|XP_019081549.1|	gi|1162468436|ref|XP_020407273.1|, gi|670361219|ref|XP_008646676.1|	gi|1191011768|ref|XP_020865975.1|	gi|30696362|ref|NP_851184.1|	gi|731371796|ref|XP_010666153.1|	gi|1079388650|ref|XP_018512823.1|, gi|685283104|ref|XP_009132464.1|	gi|1338616449|ref|XP_023642120.1|, gi|1338622884|ref|XP_023645118.1|	gi|567179708|ref|XP_006401680.1|	gi|1117298885|ref|XP_019433492.1|, gi|1117428494|ref|XP_019417222.1|, gi|1117490706|ref|XP_019437329.1|	gi|719964132|ref|XP_010251787.1|, gi|720036686|ref|XP_010267434.1|	gi|1226780781|ref|XP_021858076.1|	gi|729332174|ref|XP_010537051.1|, gi|729409407|ref|XP_010555750.1|
OG0005255	gi|1149778813|ref|XP_020152602.1|	gi|1147599167|ref|XP_020103501.1|	gi|1150706972|ref|XP_020264207.1|	gi|357145890|ref|XP_003573803.1|	gi|1150097065|ref|XP_020234365.1|	gi|1026072531|ref|XP_016580596.1|, gi|1026084286|ref|XP_016541429.1|	gi|1227907791|ref|XP_021890153.1|	gi|502100006|ref|XP_004491611.1|	gi|1035413634|ref|XP_016901858.1|, gi|659094557|ref|XP_008448127.1|	gi|1040871823|ref|XP_017246427.1|, gi|1040877778|ref|XP_017249137.1|, gi|1040894747|ref|XP_017255304.1|	gi|470114467|ref|XP_004293436.1|	gi|1050556245|ref|XP_017615177.1|, gi|1050563198|ref|XP_017610972.1|, gi|1050605630|ref|XP_017625365.1|	gi|1228777710|ref|XP_022014670.1|, gi|1228868022|ref|XP_021989439.1|	gi|1216949558|ref|XP_021671032.1|, gi|1216956641|ref|XP_021674737.1|	gi|1340458283|ref|XP_023756428.1|, gi|1340500032|ref|XP_023731096.1|	gi|1216229324|ref|XP_021602876.1|, gi|1216288849|ref|XP_021629247.1|	gi|357495469|ref|XP_003618023.1|	gi|694996765|ref|XP_009395893.1|, gi|695081534|ref|XP_009388292.1|	gi|1025024452|ref|XP_016442339.1|, gi|1025046838|ref|XP_016446609.1|, gi|1025078345|ref|XP_016453871.1|, gi|1025295200|ref|XP_016498517.1|	gi|1279003493|ref|XP_022862109.1|, gi|1279092524|ref|XP_022848584.1|	gi|593567630|ref|XP_007142523.1|	gi|672119357|ref|XP_008782915.1|, gi|672158051|ref|XP_008798753.1|	gi|595935288|ref|XP_007215493.1|	gi|255583042|ref|XP_002532289.1|	gi|747076612|ref|XP_011085384.1|, gi|747104715|ref|XP_011100605.1|	gi|514795170|ref|XP_004973234.1|	gi|460395867|ref|XP_004243501.1|, gi|460412271|ref|XP_004251525.1|	gi|242080937|ref|XP_002445237.1|	gi|590711898|ref|XP_007049237.1|	gi|950995251|ref|XP_014505343.1|	gi|225446987|ref|XP_002266264.1|	gi|293335399|ref|NP_001167757.1|	gi|1190966966|ref|XP_020887092.1|	gi|18398086|ref|NP_566323.1|	gi|731363660|ref|XP_010693546.1|	gi|685267385|ref|XP_009124068.1|, gi|685288116|ref|XP_009135007.1|, gi|685312892|ref|XP_009147018.1|	gi|1338517273|ref|XP_023641541.1|	gi|1350235002|ref|XP_006407784.2|	gi|1117477518|ref|XP_019435763.1|, gi|1117576957|ref|XP_019457021.1|	gi|719989432|ref|XP_010252641.1|, gi|720045147|ref|XP_010270118.1|	gi|1226824149|ref|XP_021861266.1|	gi|729323687|ref|XP_010534266.1|, gi|729366396|ref|XP_010547231.1|
OG0005256	gi|1149775523|ref|XP_020151486.1|	gi|1147564049|ref|XP_020085624.1|, gi|1147617598|ref|XP_020112839.1|	gi|1150678937|ref|XP_020246427.1|, gi|1150720698|ref|XP_020270957.1|, gi|1150721126|ref|XP_020271207.1|, gi|1150740778|ref|XP_020244501.1|	gi|357138577|ref|XP_003570867.1|	gi|1150099861|ref|XP_020235881.1|	gi|1026019584|ref|XP_016545586.1|	gi|1227906622|ref|XP_021889556.1|	gi|502167645|ref|XP_004514206.1|, gi|502170517|ref|XP_004514849.1|	gi|659069374|ref|XP_008449502.1|	gi|1040837252|ref|XP_017232116.1|	gi|470142494|ref|XP_004306942.1|	gi|1050555743|ref|XP_017639025.1|, gi|1050583968|ref|XP_017613169.1|	gi|1228848821|ref|XP_021981439.1|, gi|1228932897|ref|XP_022016398.1|, gi|1228933526|ref|XP_022016654.1|, gi|1228938685|ref|XP_022018587.1|	gi|1216962714|ref|XP_021677899.1|, gi|1217047208|ref|XP_021663689.1|	gi|1340462715|ref|XP_023758541.1|	gi|1216233215|ref|XP_021614476.1|	gi|922365804|ref|XP_013455082.1|	gi|1091637192|ref|XP_009399431.2|, gi|695080181|ref|XP_009387537.1|, gi|695081728|ref|XP_009388399.1|	gi|1025220627|ref|XP_016482025.1|, gi|1025326081|ref|XP_016505068.1|	gi|1279031204|ref|XP_022873972.1|, gi|1279042465|ref|XP_022886385.1|	gi|593265296|ref|XP_007134826.1|, gi|593265298|ref|XP_007134827.1|	gi|672141937|ref|XP_008794815.1|, gi|672177848|ref|XP_008809033.1|	gi|596058525|ref|XP_007221009.1|	gi|1000981475|ref|XP_002511673.2|	gi|1173770366|ref|XP_020553282.1|, gi|747044699|ref|XP_011090408.1|	gi|514710445|ref|XP_004952033.1|	gi|460367872|ref|XP_004229794.1|	gi|242060334|ref|XP_002451456.1|	gi|590723175|ref|XP_007052111.1|	gi|1255164926|ref|XP_022641706.1|	gi|225453977|ref|XP_002280376.1|	gi|1162485453|ref|XP_020395585.1|, gi|226528633|ref|NP_001151150.1|	gi|297828237|ref|XP_002882001.1|	gi|334184915|ref|NP_001189748.1|	gi|731361130|ref|XP_010692188.1|	gi|1079385785|ref|XP_018512662.1|, gi|685303237|ref|XP_009142323.1|	gi|1338525141|ref|XP_023639905.1|	gi|567165998|ref|XP_006397700.1|	gi|1117375566|ref|XP_019460702.1|, gi|1117387656|ref|XP_019462613.1|, gi|1117387671|ref|XP_019462618.1|	gi|720009723|ref|XP_010259026.1|, gi|720026289|ref|XP_010264211.1|	gi|1226851086|ref|XP_021839051.1|	gi|729354680|ref|XP_010544626.1|, gi|729455389|ref|XP_010524375.1|
OG0005257	gi|1149745751|ref|XP_020195953.1|, gi|1149772110|ref|XP_020150207.1|	gi|1147574085|ref|XP_020090733.1|, gi|1147592052|ref|XP_020099877.1|, gi|1147610752|ref|XP_020109371.1|	gi|1150707777|ref|XP_020264580.1|, gi|1150710573|ref|XP_020265901.1|	gi|721675866|ref|XP_010237578.1|, gi|960452648|ref|XP_014757586.1|	gi|1150087060|ref|XP_020229162.1|	gi|1026026272|ref|XP_016559409.1|		gi|828312705|ref|XP_012571491.1|	gi|659107174|ref|XP_008453559.1|	gi|1040867043|ref|XP_017244048.1|, gi|1040880170|ref|XP_017250020.1|, gi|1040903981|ref|XP_017215106.1|	gi|470128175|ref|XP_004300023.1|, gi|764584899|ref|XP_011464457.1|	gi|1050644414|ref|XP_017645491.1|, gi|1050647739|ref|XP_017647209.1|	gi|1228848592|ref|XP_021981347.1|	gi|1216947383|ref|XP_021669911.1|, gi|1217048689|ref|XP_021664464.1|	gi|1340521416|ref|XP_023741191.1|	gi|1216263349|ref|XP_021615760.1|	gi|922376242|ref|XP_003602916.2|	gi|1091685844|ref|XP_018679635.1|, gi|694997023|ref|XP_009397185.1|	gi|1025033376|ref|XP_016443263.1|, gi|1025083736|ref|XP_016455204.1|	gi|1279087331|ref|XP_022851268.1|	gi|593327778|ref|XP_007137316.1|, gi|593327790|ref|XP_007137322.1|, gi|593687231|ref|XP_007144275.1|	gi|672132113|ref|XP_008789633.1|, gi|672156999|ref|XP_008798190.1|	gi|1162514585|ref|XP_020422726.1|, gi|1162556334|ref|XP_020419095.1|	gi|1000949127|ref|XP_002527802.2|, gi|255574123|ref|XP_002527977.1|	gi|1173773002|ref|XP_020553782.1|, gi|747062437|ref|XP_011077730.1|	gi|514765038|ref|XP_004965655.1|, gi|514772973|ref|XP_004967627.1|	gi|723675971|ref|XP_010316951.1|	gi|1205925263|ref|XP_021306340.1|, gi|1205986897|ref|XP_021305099.1|	gi|1063492805|ref|XP_017982691.1|, gi|1063525702|ref|XP_007011223.2|	gi|950964331|ref|XP_014498538.1|	gi|731385262|ref|XP_010648436.1|, gi|731408149|ref|XP_002269210.3|	gi|670360594|ref|XP_008680648.1|, gi|670413846|ref|XP_008648131.1|	gi|1190966654|ref|XP_020886959.1|	gi|30680608|ref|NP_179516.2|	gi|731373065|ref|XP_010666535.1|	gi|685327821|ref|XP_009102185.1|, gi|685355092|ref|XP_009112600.1|	gi|1338517074|ref|XP_023641516.1|	gi|567206636|ref|XP_006409075.1|	gi|1117417854|ref|XP_019414779.1|	gi|1102780517|ref|XP_019055265.1|	gi|1226822517|ref|XP_021860447.1|	gi|729344055|ref|XP_010541110.1|
OG0005258	gi|1149703589|ref|XP_020173064.1|, gi|1149771907|ref|XP_020150139.1|	gi|1147598536|ref|XP_020103178.1|	gi|1150675966|ref|XP_020270727.1|, gi|1150692299|ref|XP_020257101.1|, gi|1150709866|ref|XP_020265575.1|	gi|357145410|ref|XP_003573633.1|	gi|1150148266|ref|XP_020217578.1|	gi|1026014367|ref|XP_016569837.1|, gi|1026028667|ref|XP_016560593.1|	gi|1227899727|ref|XP_021911949.1|, gi|1227899733|ref|XP_021911966.1|	gi|502161080|ref|XP_004512016.1|	gi|659107522|ref|XP_008453719.1|	gi|1040907950|ref|XP_017216817.1|, gi|1040911740|ref|XP_017218263.1|	gi|470129417|ref|XP_004300617.1|, gi|764530392|ref|XP_011458286.1|	gi|1050630620|ref|XP_017638248.1|	gi|1228852778|ref|XP_021983032.1|	gi|1216925964|ref|XP_021660718.1|	gi|1340446895|ref|XP_023753486.1|, gi|1340446967|ref|XP_023753519.1|	gi|1216267761|ref|XP_021618120.1|	gi|1379636653|ref|XP_024639225.1|, gi|1379641109|ref|XP_024640486.1|, gi|357483355|ref|XP_003611964.1|	gi|695010866|ref|XP_009392124.1|	gi|1025007074|ref|XP_016509800.1|, gi|1025124797|ref|XP_016463752.1|, gi|1025124813|ref|XP_016463754.1|, gi|1025152694|ref|XP_016467864.1|, gi|1025243040|ref|XP_016487122.1|, gi|1025359464|ref|XP_016512337.1|	gi|1279022914|ref|XP_022870607.1|, gi|1279022933|ref|XP_022870615.1|	gi|593788062|ref|XP_007157070.1|, gi|593788064|ref|XP_007157071.1|	gi|672197651|ref|XP_008777118.1|	gi|595802931|ref|XP_007201935.1|	gi|1000953867|ref|XP_015578439.1|	gi|747102831|ref|XP_011099592.1|	gi|835996333|ref|XP_004973130.2|	gi|460373149|ref|XP_004232385.1|, gi|460400497|ref|XP_004245771.1|	gi|1205969755|ref|XP_021320285.1|	gi|1063466374|ref|XP_017969867.1|	gi|951054355|ref|XP_014521213.1|	gi|731387214|ref|XP_010649169.1|	gi|670396271|ref|XP_008678432.1|, gi|670415346|ref|XP_008648747.1|	gi|1191011796|ref|XP_020866075.1|, gi|1191016808|ref|XP_002862665.2|	gi|15240503|ref|NP_199764.1|	gi|731347101|ref|XP_010684808.1|	gi|1079374788|ref|XP_018512012.1|, gi|685323088|ref|XP_009151293.1|	gi|1338607264|ref|XP_023639054.1|	gi|1350332883|ref|XP_024004316.1|, gi|567140393|ref|XP_006395054.1|	gi|1117467151|ref|XP_019426218.1|	gi|1102742911|ref|XP_019053038.1|, gi|719996871|ref|XP_010254912.1|	gi|1226797145|ref|XP_021847883.1|	gi|729371664|ref|XP_010548346.1|
OG0005259	gi|1149759635|ref|XP_020201226.1|, gi|1149770739|ref|XP_020149687.1|	gi|1147611115|ref|XP_020109550.1|	gi|1150710017|ref|XP_020265649.1|	gi|357123214|ref|XP_003563307.1|, gi|357138489|ref|XP_003570824.1|	gi|1150168338|ref|XP_020226402.1|	gi|1026071001|ref|XP_016579895.1|	gi|1227926925|ref|XP_021899212.1|	gi|502151388|ref|XP_004508416.1|	gi|659070929|ref|XP_008457291.1|	gi|1040864604|ref|XP_017242796.1|, gi|1040875608|ref|XP_017248113.1|	gi|470101582|ref|XP_004287249.1|	gi|1050565678|ref|XP_017603367.1|, gi|1050596738|ref|XP_017619854.1|, gi|1050652305|ref|XP_017649556.1|	gi|1228810160|ref|XP_022037989.1|, gi|1228848093|ref|XP_021981141.1|	gi|1216955595|ref|XP_021674203.1|, gi|1217021512|ref|XP_021650449.1|	gi|1340465685|ref|XP_023759954.1|, gi|1340507017|ref|XP_023734373.1|	gi|1216263672|ref|XP_021615931.1|, gi|1216299880|ref|XP_021591902.1|	gi|357478389|ref|XP_003609480.1|	gi|695010897|ref|XP_009392141.1|, gi|695023030|ref|XP_009398663.1|	gi|1025028035|ref|XP_016455834.1|, gi|1025376303|ref|XP_016516036.1|	gi|1279001742|ref|XP_022861168.1|, gi|1279063247|ref|XP_022893467.1|	gi|593784101|ref|XP_007155091.1|	gi|672130523|ref|XP_008788793.1|, gi|672143879|ref|XP_008795826.1|	gi|595817584|ref|XP_007204229.1|	gi|1000941020|ref|XP_015582783.1|	gi|1173791825|ref|XP_011078543.2|, gi|747074179|ref|XP_011084071.1|	gi|514708904|ref|XP_004951654.1|, gi|514765436|ref|XP_004965751.1|	gi|460394270|ref|XP_004242727.1|	gi|242093712|ref|XP_002437346.1|	gi|1063497098|ref|XP_007013621.2|	gi|951010001|ref|XP_014509439.1|	gi|225446195|ref|XP_002262878.1|	gi|1162479284|ref|XP_008645330.2|, gi|670416141|ref|XP_008649039.1|, gi|670438657|ref|XP_008659786.1|	gi|1190991447|ref|XP_020876786.1|	gi|79517230|ref|NP_197535.2|	gi|731352987|ref|XP_010687832.1|	gi|1079391518|ref|XP_018513163.1|, gi|685270821|ref|XP_009126441.1|, gi|685375493|ref|XP_009120814.1|	gi|565458564|ref|XP_006287281.1|	gi|567176007|ref|XP_006400604.1|	gi|1117337133|ref|XP_019440946.1|, gi|1117347196|ref|XP_019453050.1|, gi|1117400160|ref|XP_019464298.1|	gi|719981960|ref|XP_010250284.1|, gi|720089829|ref|XP_010244896.1|	gi|1226809148|ref|XP_021853856.1|	gi|729328486|ref|XP_010535848.1|, gi|729435902|ref|XP_010520556.1|
OG0005260	gi|1149703203|ref|XP_020171224.1|, gi|1149769643|ref|XP_020149285.1|	gi|1147557171|ref|XP_020112368.1|	gi|1150672320|ref|XP_020259957.1|	gi|357164112|ref|XP_003579952.1|, gi|960480808|ref|XP_014756924.1|	gi|1150122314|ref|XP_020208663.1|	gi|1026017758|ref|XP_016537870.1|	gi|1227895783|ref|XP_021891092.1|, gi|1227901052|ref|XP_021912660.1|	gi|502157983|ref|XP_004510980.1|, gi|828310730|ref|XP_012571133.1|	gi|659123692|ref|XP_008461790.1|	gi|1040849547|ref|XP_017236493.1|	gi|470141614|ref|XP_004306525.1|	gi|1050606815|ref|XP_017625968.1|	gi|1228769412|ref|XP_021976926.1|, gi|1228825315|ref|XP_021971063.1|	gi|1217024200|ref|XP_021651840.1|, gi|1217036958|ref|XP_021658420.1|	gi|1340435758|ref|XP_023745120.1|, gi|1340444271|ref|XP_023752208.1|	gi|1216282258|ref|XP_021625762.1|	gi|357457685|ref|XP_003599123.1|, gi|357514871|ref|XP_003627724.1|	gi|695058747|ref|XP_009417698.1|	gi|1025048386|ref|XP_016446977.1|, gi|1025312943|ref|XP_016502341.1|	gi|1279068192|ref|XP_022896106.1|, gi|1279098691|ref|XP_022866820.1|	gi|593697130|ref|XP_007149047.1|	gi|1052193632|ref|XP_008804460.2|, gi|672143650|ref|XP_008795707.1|, gi|672204737|ref|XP_008778993.1|	gi|1162524556|ref|XP_020412315.1|	gi|1000979320|ref|XP_002513178.2|	gi|1173769873|ref|XP_020553225.1|, gi|747044136|ref|XP_011087461.1|	gi|514797652|ref|XP_004973851.1|, gi|514802072|ref|XP_004975933.1|	gi|460367509|ref|XP_004229616.1|	gi|1205964884|ref|XP_002446647.2|, gi|242082291|ref|XP_002445914.1|	gi|1063461485|ref|XP_017978689.1|	gi|950980350|ref|XP_014502048.1|	gi|359487356|ref|XP_003633575.1|	gi|1042779543|ref|NP_001316164.1|, gi|226494638|ref|NP_001148871.1|, gi|670376101|ref|XP_008669281.1|, gi|670399157|ref|XP_008679545.1|	gi|1190965320|ref|XP_020886402.1|	gi|1063711081|ref|NP_001325953.1|	gi|731316394|ref|XP_010695352.1|	gi|685266543|ref|XP_009120442.1|, gi|685288581|ref|XP_009135244.1|	gi|1338516519|ref|XP_023641396.1|	gi|567200046|ref|XP_006407312.1|	gi|1117517962|ref|XP_019443621.1|, gi|1117548482|ref|XP_019450618.1|, gi|1117564788|ref|XP_019453421.1|	gi|1102796502|ref|XP_010247686.2|, gi|720004270|ref|XP_010257271.1|, gi|720098654|ref|XP_010247695.1|	gi|1226849261|ref|XP_021838377.1|	gi|729323672|ref|XP_010534260.1|
OG0005261	gi|1149768884|ref|XP_020148985.1|	gi|1147598313|ref|XP_020103086.1|	gi|1150738586|ref|XP_020243381.1|	gi|357139661|ref|XP_003571398.1|	gi|1150160604|ref|XP_020222811.1|	gi|1026010128|ref|XP_016556774.1|	gi|1227913276|ref|XP_021892980.1|	gi|502128694|ref|XP_004500049.1|	gi|659126922|ref|XP_008463431.1|	gi|1040856075|ref|XP_017239066.1|	gi|470119426|ref|XP_004295815.1|	gi|1050633007|ref|XP_017639453.1|	gi|1228813832|ref|XP_022039429.1|	gi|1216961001|ref|XP_021677021.1|	gi|1340453881|ref|XP_023749101.1|, gi|1340453898|ref|XP_023749111.1|, gi|1340508194|ref|XP_023734954.1|	gi|1216304881|ref|XP_021594584.1|	gi|357459549|ref|XP_003600055.1|	gi|695063432|ref|XP_009420217.1|	gi|1025140002|ref|XP_016466208.1|, gi|1025388432|ref|XP_016434540.1|	gi|1279053163|ref|XP_022888421.1|, gi|1279112452|ref|XP_022880478.1|	gi|593691745|ref|XP_007146442.1|	gi|672178014|ref|XP_008809125.1|	gi|595863845|ref|XP_007211664.1|	gi|255563945|ref|XP_002522972.1|	gi|747074771|ref|XP_011084391.1|, gi|747095803|ref|XP_011095794.1|, gi|747099820|ref|XP_011097973.1|, gi|747099822|ref|XP_011097974.1|	gi|1256576356|ref|XP_004974382.2|, gi|514792935|ref|XP_004972693.1|	gi|460397154|ref|XP_004244133.1|	gi|242078397|ref|XP_002443967.1|	gi|1063517324|ref|XP_007020907.2|	gi|951042022|ref|XP_014518070.1|	gi|225461021|ref|XP_002280983.1|	gi|670444696|ref|XP_008662704.1|, gi|670447524|ref|XP_008663953.1|	gi|1190960880|ref|XP_020891048.1|, gi|1190977844|ref|XP_020884555.1|, gi|1191002459|ref|XP_020873615.1|	gi|15220724|ref|NP_176410.1|, gi|15227763|ref|NP_179874.1|, gi|15236949|ref|NP_194433.1|	gi|731329589|ref|XP_010675675.1|	gi|1079360007|ref|XP_018510929.1|, gi|685260972|ref|XP_009143027.1|, gi|685293473|ref|XP_009137631.1|, gi|685346181|ref|XP_009109154.1|, gi|685348439|ref|XP_009109956.1|	gi|565448477|ref|XP_006285104.1|, gi|565477635|ref|XP_006296458.1|, gi|565488075|ref|XP_006301677.1|	gi|567218968|ref|XP_006413113.1|, gi|567218970|ref|XP_006413114.1|, gi|567218972|ref|XP_006413115.1|	gi|1117316019|ref|XP_019430350.1|, gi|1117516916|ref|XP_019443087.1|	gi|720064722|ref|XP_010276047.1|	gi|1226785499|ref|XP_021841982.1|, gi|1226846809|ref|XP_021837210.1|	gi|729320938|ref|XP_010533383.1|
OG0005262	gi|1149735822|ref|XP_020192270.1|, gi|1149767854|ref|XP_020148648.1|	gi|1147561293|ref|XP_020084207.1|	gi|1150701903|ref|XP_020261712.1|	gi|357129349|ref|XP_003566326.1|, gi|357154391|ref|XP_003576767.1|	gi|1150112079|ref|XP_020203606.1|, gi|1150138354|ref|XP_020212854.1|	gi|1026092360|ref|XP_016545361.1|	gi|1227892626|ref|XP_021902123.1|	gi|502114136|ref|XP_004494873.1|, gi|502170814|ref|XP_004514920.1|	gi|659074695|ref|XP_008437747.1|	gi|1040898553|ref|XP_017257135.1|, gi|1040898715|ref|XP_017257216.1|	gi|764623646|ref|XP_011468887.1|	gi|1050614635|ref|XP_017630091.1|, gi|1050626995|ref|XP_017636416.1|	gi|1228797481|ref|XP_022033382.1|	gi|1216931263|ref|XP_021691207.1|, gi|1216959046|ref|XP_021676013.1|	gi|1340439694|ref|XP_023746990.1|	gi|1216232530|ref|XP_021611171.1|, gi|1216255731|ref|XP_021611771.1|	gi|357512645|ref|XP_003626611.1|, gi|922333100|ref|XP_013444541.1|	gi|1091751819|ref|XP_009413744.2|, gi|695077657|ref|XP_009386180.1|	gi|1025215849|ref|XP_016480805.1|, gi|1025241379|ref|XP_016486694.1|	gi|1279067594|ref|XP_022895786.1|	gi|593266290|ref|XP_007135323.1|, gi|593331191|ref|XP_007139022.1|	gi|672180442|ref|XP_008810415.1|, gi|672191956|ref|XP_008775640.1|, gi|672198001|ref|XP_008777213.1|	gi|1162523752|ref|XP_007218377.2|	gi|255548047|ref|XP_002515080.1|	gi|747090616|ref|XP_011093003.1|	gi|1256668399|ref|XP_022685468.1|, gi|514740377|ref|XP_004959622.1|, gi|514751238|ref|XP_004962300.1|	gi|460405914|ref|XP_004248419.1|	gi|1205983567|ref|XP_002439669.2|, gi|242049950|ref|XP_002462719.1|	gi|590720781|ref|XP_007051424.1|	gi|950966680|ref|XP_014499149.1|, gi|951067020|ref|XP_014524107.1|	gi|225453626|ref|XP_002266229.1|	gi|308080292|ref|NP_001182992.1|, gi|670417357|ref|XP_008649511.1|	gi|1190996708|ref|XP_020878933.1|	gi|15234173|ref|NP_192050.1|	gi|1108876772|ref|XP_010688908.2|	gi|685287107|ref|XP_009134485.1|, gi|685351995|ref|XP_009111383.1|	gi|565461182|ref|XP_006288590.1|	gi|567161016|ref|XP_006396341.1|	gi|1117311662|ref|XP_019435311.1|, gi|1117444126|ref|XP_019420504.1|, gi|1117502000|ref|XP_019440467.1|	gi|719964028|ref|XP_010251430.1|, gi|720036513|ref|XP_010267377.1|	gi|1226778068|ref|XP_021845865.1|	gi|729424855|ref|XP_010558833.1|
OG0005263	gi|1149765111|ref|XP_020147664.1|	gi|1147607772|ref|XP_020107893.1|		gi|357134882|ref|XP_003569044.1|	gi|1150136993|ref|XP_020212105.1|, gi|1150160715|ref|XP_020222870.1|	gi|1026084335|ref|XP_016541454.1|	gi|1227903992|ref|XP_021888182.1|	gi|502121880|ref|XP_004497475.1|, gi|828300803|ref|XP_012569404.1|	gi|659084022|ref|XP_008442665.1|, gi|659097998|ref|XP_008449922.1|	gi|1040856744|ref|XP_017239351.1|, gi|1040859983|ref|XP_017240714.1|, gi|1040870050|ref|XP_017245585.1|	gi|764616878|ref|XP_011468087.1|	gi|1050577889|ref|XP_017609982.1|, gi|1050649677|ref|XP_017648240.1|	gi|1228780522|ref|XP_022024304.1|	gi|1216974437|ref|XP_021683996.1|	gi|1340435371|ref|XP_023744932.1|, gi|1340479771|ref|XP_023766674.1|	gi|1216247884|ref|XP_021607569.1|, gi|1216258018|ref|XP_021612986.1|	gi|357510609|ref|XP_003625593.1|	gi|1091660855|ref|XP_009384911.2|, gi|1091677261|ref|XP_009392194.2|, gi|1091718877|ref|XP_009407122.2|, gi|1091742489|ref|XP_009409724.2|	gi|1025279643|ref|XP_016495145.1|, gi|1025302823|ref|XP_016499869.1|	gi|1279013424|ref|XP_022866403.1|, gi|1279075731|ref|XP_022841813.1|, gi|1279088717|ref|XP_022846656.1|	gi|593687769|ref|XP_007144544.1|, gi|593799380|ref|XP_007162728.1|	gi|1052178816|ref|XP_017698178.1|	gi|1162560873|ref|XP_020420627.1|	gi|1000953612|ref|XP_002525170.2|	gi|747061995|ref|XP_011077486.1|, gi|747093747|ref|XP_011094693.1|		gi|723728421|ref|XP_010326008.1|	gi|1205979977|ref|XP_002440511.2|	gi|1063505449|ref|XP_007027279.2|	gi|950950146|ref|XP_014495324.1|	gi|731399217|ref|XP_002275200.2|	gi|226503777|ref|NP_001143297.1|	gi|1190975520|ref|XP_020883613.1|, gi|1190989023|ref|XP_020875849.1|	gi|15228086|ref|NP_181247.1|, gi|15242640|ref|NP_195931.1|	gi|731368948|ref|XP_010696401.1|	gi|685268853|ref|XP_009125479.1|, gi|685305596|ref|XP_009143526.1|	gi|1338578096|ref|XP_006288337.2|, gi|565474166|ref|XP_006294724.1|	gi|567169762|ref|XP_006398759.1|, gi|567213477|ref|XP_006410890.1|	gi|1117298057|ref|XP_019433281.1|, gi|1117465263|ref|XP_019425217.1|, gi|1117510531|ref|XP_019442389.1|	gi|719992439|ref|XP_010253568.1|	gi|1226831968|ref|XP_021865149.1|	gi|729309845|ref|XP_010529733.1|, gi|729350880|ref|XP_010543386.1|, gi|729421212|ref|XP_010558270.1|
OG0005264	gi|1149741660|ref|XP_020194477.1|, gi|1149764420|ref|XP_020147397.1|	gi|1147551573|ref|XP_020084625.1|, gi|1147615166|ref|XP_020111603.1|	gi|1150683637|ref|XP_020252989.1|, gi|1150702572|ref|XP_020261979.1|	gi|672890222|ref|NP_001288326.1|, gi|672890425|ref|NP_001288322.1|, gi|724470676|ref|NP_001289799.1|	gi|1150142864|ref|XP_020215268.1|	gi|1026048616|ref|XP_016569788.1|	gi|1227935391|ref|XP_021903565.1|	gi|502169059|ref|XP_004514527.1|	gi|1035417623|ref|XP_016902413.1|	gi|1040825314|ref|XP_017218759.1|, gi|1040859747|ref|XP_017240619.1|	gi|470131165|ref|XP_004301468.1|		gi|1228853954|ref|XP_021983520.1|	gi|1216927800|ref|XP_021673519.1|, gi|1216974114|ref|XP_021683826.1|, gi|1216974120|ref|XP_021683830.1|	gi|1340496254|ref|XP_023729353.1|	gi|1216228529|ref|XP_021602447.1|, gi|1216318672|ref|XP_021601842.1|	gi|922366367|ref|XP_013455351.1|	gi|695041436|ref|XP_009408325.1|, gi|695074184|ref|XP_009384283.1|	gi|1025373448|ref|XP_016515329.1|	gi|1278994250|ref|XP_022851370.1|, gi|1279009337|ref|XP_022852759.1|, gi|1279022231|ref|XP_022870242.1|, gi|1279022238|ref|XP_022870247.1|, gi|1279103695|ref|XP_022875978.1|	gi|593089859|ref|XP_007131342.1|	gi|1052171895|ref|XP_017696966.1|, gi|1052173426|ref|XP_017697229.1|, gi|672129690|ref|XP_008788359.1|	gi|596224183|ref|XP_007224131.1|	gi|255570943|ref|XP_002526423.1|	gi|747045777|ref|XP_011095942.1|	gi|1256456708|ref|XP_022681123.1|, gi|514792088|ref|XP_004972486.1|, gi|514801615|ref|XP_004975710.1|	gi|924183559|ref|NP_001233764.2|	gi|1205967228|ref|XP_021319583.1|, gi|1205973898|ref|XP_021321641.1|, gi|242077951|ref|XP_002443744.1|	gi|1063518465|ref|XP_017980923.1|	gi|950944616|ref|XP_014494063.1|	gi|225460235|ref|XP_002278239.1|	gi|226501152|ref|NP_001145530.1|, gi|670393694|ref|XP_008677249.1|, gi|670414319|ref|XP_008648375.1|	gi|297841919|ref|XP_002888841.1|	gi|18409883|ref|NP_565022.1|	gi|731313923|ref|XP_010683233.1|	gi|685273648|ref|XP_009127862.1|, gi|685334884|ref|XP_009104908.1|, gi|685337246|ref|XP_009105825.1|	gi|565485825|ref|XP_006300552.1|	gi|567122913|ref|XP_006390757.1|	gi|1117403900|ref|XP_019465242.1|	gi|720091786|ref|XP_010245525.1|	gi|1226786437|ref|XP_021842474.1|	gi|729323262|ref|XP_010534127.1|
OG0005265	gi|1149760517|ref|XP_020201556.1|, gi|1149764255|ref|XP_020147325.1|	gi|1147575687|ref|XP_020091545.1|	gi|1150720992|ref|XP_020271132.1|	gi|1371039584|ref|XP_024314453.1|, gi|960456200|ref|XP_003558138.3|	gi|1150088239|ref|XP_020229770.1|, gi|1150161686|ref|XP_020223380.1|	gi|1026073431|ref|XP_016581029.1|	gi|1227901288|ref|XP_021912778.1|	gi|502089255|ref|XP_004488854.1|, gi|502141569|ref|XP_004504548.1|	gi|659068485|ref|XP_008444658.1|	gi|1040886715|ref|XP_017252417.1|	gi|764552018|ref|XP_011460224.1|	gi|1050636887|ref|XP_017641519.1|, gi|1050651402|ref|XP_017649092.1|	gi|1228851685|ref|XP_021982563.1|, gi|1228875956|ref|XP_021993023.1|	gi|1217002614|ref|XP_021640679.1|, gi|1217044493|ref|XP_021662306.1|	gi|1340425563|ref|XP_023766005.1|, gi|1340522462|ref|XP_023741679.1|	gi|1216305916|ref|XP_021595122.1|, gi|1216312756|ref|XP_021598693.1|	gi|1379611359|ref|XP_024632064.1|, gi|1379757997|ref|XP_024629234.1|	gi|695068689|ref|XP_009381297.1|	gi|1025089935|ref|XP_016456729.1|, gi|1025368943|ref|XP_016514186.1|	gi|1279106971|ref|XP_022877696.1|	gi|593697560|ref|XP_007149253.1|, gi|593791408|ref|XP_007158743.1|	gi|1052174505|ref|XP_017697415.1|, gi|672141302|ref|XP_008794477.1|, gi|672186914|ref|XP_008813203.1|	gi|1162550955|ref|XP_007213911.2|	gi|1000939814|ref|XP_015583186.1|	gi|747100130|ref|XP_011098140.1|	gi|1256341983|ref|XP_022679766.1|, gi|514813487|ref|XP_004981527.1|	gi|723714676|ref|XP_010323636.1|	gi|1205929539|ref|XP_021307663.1|, gi|1205932162|ref|XP_021308455.1|	gi|1063509104|ref|XP_007024994.2|	gi|950975920|ref|XP_014501186.1|, gi|951061261|ref|XP_014522789.1|	gi|731405194|ref|XP_010655691.1|	gi|1101010077|ref|NP_001333849.1|, gi|239047620|ref|NP_001141793.2|	gi|297850116|ref|XP_002892939.1|	gi|15220054|ref|NP_173164.1|	gi|1108800291|ref|XP_019108130.1|	gi|685317185|ref|XP_009149168.1|, gi|685349674|ref|XP_009110421.1|	gi|565494134|ref|XP_006304706.1|	gi|567150734|ref|XP_006416728.1|	gi|1117331175|ref|XP_019432684.1|, gi|1117392403|ref|XP_019463735.1|, gi|1117518242|ref|XP_019443770.1|, gi|1117575869|ref|XP_019456438.1|	gi|720061100|ref|XP_010275066.1|	gi|1226782755|ref|XP_021866865.1|	gi|729316385|ref|XP_010531896.1|, gi|729341105|ref|XP_010540118.1|
OG0005266	gi|1149747244|ref|XP_020196518.1|, gi|1149763032|ref|XP_020146909.1|	gi|1147548421|ref|XP_020081815.1|, gi|1147562935|ref|XP_020085065.1|	gi|1150705359|ref|XP_020263437.1|	gi|1371074723|ref|XP_003569953.3|, gi|960491676|ref|XP_010240162.2|	gi|1150117878|ref|XP_020206728.1|	gi|1026017872|ref|XP_016538434.1|	gi|1227900963|ref|XP_021912617.1|	gi|502090313|ref|XP_004489188.1|	gi|659090253|ref|XP_008445916.1|	gi|1040838239|ref|XP_017232469.1|	gi|764578116|ref|XP_011463417.1|	gi|1050618840|ref|XP_017632197.1|, gi|1050628602|ref|XP_017637215.1|	gi|1228825325|ref|XP_021971069.1|, gi|1228943649|ref|XP_022021074.1|	gi|1216969001|ref|XP_021681179.1|, gi|1216972315|ref|XP_021682875.1|	gi|1340421253|ref|XP_023752280.1|, gi|1340421255|ref|XP_023752368.1|	gi|1216308117|ref|XP_021596221.1|, gi|1216310649|ref|XP_021597569.1|, gi|1216311211|ref|XP_021597878.1|	gi|922349626|ref|XP_013450699.1|	gi|694994512|ref|XP_009389040.1|, gi|695026041|ref|XP_009400294.1|	gi|1025231200|ref|XP_016484174.1|, gi|1025341288|ref|XP_016508304.1|	gi|1279069174|ref|XP_022896607.1|, gi|1279074742|ref|XP_022899557.1|	gi|593700885|ref|XP_007150860.1|	gi|672107534|ref|XP_008776379.1|, gi|672173108|ref|XP_008806674.1|, gi|672201986|ref|XP_008778280.1|	gi|596288494|ref|XP_007225946.1|	gi|255544195|ref|XP_002513160.1|	gi|747044223|ref|XP_011087933.1|	gi|514715379|ref|XP_004953231.1|, gi|514802838|ref|XP_004976311.1|	gi|460367570|ref|XP_004229646.1|	gi|1205955091|ref|XP_002454231.2|, gi|1205967804|ref|XP_002448217.2|	gi|1063471395|ref|XP_017971310.1|	gi|950932655|ref|XP_014510317.1|	gi|225463817|ref|XP_002271306.1|	gi|1145522003|ref|NP_001335624.1|, gi|1162469406|ref|XP_020407479.1|, gi|1314999205|ref|XP_023157210.1|	gi|1190994736|ref|XP_020878147.1|, gi|1190996858|ref|XP_020878996.1|	gi|1063730703|ref|NP_001331359.1|, gi|15237763|ref|NP_197735.1|	gi|731312935|ref|XP_010677104.1|	gi|1079415441|ref|XP_009150877.2|, gi|685278339|ref|XP_009130113.1|	gi|565461520|ref|XP_006288759.1|	gi|567138829|ref|XP_006394610.1|	gi|1117446199|ref|XP_019421135.1|, gi|1117512857|ref|XP_019442496.1|	gi|720065061|ref|XP_010276155.1|	gi|1226784966|ref|XP_021841699.1|	gi|729301557|ref|XP_010521756.1|, gi|729367758|ref|XP_010547704.1|
OG0005267	gi|1149762231|ref|XP_020146585.1|	gi|1147572177|ref|XP_020089742.1|	gi|1150732477|ref|XP_020276987.1|	gi|1371075080|ref|XP_024316789.1|	gi|1150100196|ref|XP_020236066.1|, gi|1150105281|ref|XP_020238827.1|	gi|1026070915|ref|XP_016579852.1|	gi|1227926922|ref|XP_021899211.1|	gi|502151333|ref|XP_004508389.1|, gi|828291376|ref|XP_012574745.1|	gi|659070808|ref|XP_008456782.1|	gi|1040875313|ref|XP_017248010.1|, gi|1040884305|ref|XP_017251565.1|	gi|470142827|ref|XP_004307096.1|, gi|764521563|ref|XP_011470338.1|	gi|1050561555|ref|XP_017603744.1|, gi|1050613996|ref|XP_017629777.1|	gi|1228809676|ref|XP_022037821.1|, gi|1228848339|ref|XP_021981237.1|, gi|1228862673|ref|XP_021987420.1|	gi|1216978575|ref|XP_021686119.1|, gi|1216979881|ref|XP_021686805.1|	gi|1340465650|ref|XP_023759939.1|, gi|1340501900|ref|XP_023731971.1|	gi|1216265738|ref|XP_021617043.1|, gi|1216299376|ref|XP_021634838.1|	gi|922371952|ref|XP_013458134.1|, gi|922390772|ref|XP_013463804.1|	gi|695058257|ref|XP_009417437.1|	gi|1025115772|ref|XP_016462303.1|, gi|1025271332|ref|XP_016493723.1|, gi|1025390455|ref|XP_016435046.1|	gi|1279021519|ref|XP_022869856.1|	gi|593330007|ref|XP_007138430.1|, gi|593330011|ref|XP_007138432.1|, gi|593784169|ref|XP_007155125.1|	gi|672172436|ref|XP_008806307.1|	gi|1162524123|ref|XP_020412167.1|, gi|1162573427|ref|XP_020424822.1|	gi|255565087|ref|XP_002523536.1|	gi|747064230|ref|XP_011078691.1|, gi|747074095|ref|XP_011084029.1|	gi|1256601136|ref|XP_022683345.1|	gi|460393919|ref|XP_004242555.1|	gi|242079281|ref|XP_002444409.1|	gi|1063497153|ref|XP_017983527.1|	gi|950966059|ref|XP_014499009.1|, gi|951008683|ref|XP_014509079.1|	gi|731407612|ref|XP_010656555.1|	gi|1314994380|ref|XP_023156070.1|	gi|1191001472|ref|XP_020873187.1|	gi|238481418|ref|NP_001154747.1|	gi|731352839|ref|XP_010687748.1|	gi|685343219|ref|XP_009108057.1|	gi|1338583359|ref|XP_023634137.1|	gi|1350257538|ref|XP_024013035.1|	gi|1117337222|ref|XP_019441179.1|, gi|1117347247|ref|XP_019453200.1|, gi|1117425116|ref|XP_019416120.1|	gi|720031050|ref|XP_010265691.1|, gi|720091803|ref|XP_010245531.1|	gi|1226802450|ref|XP_021850564.1|	gi|1103910878|ref|XP_019057596.1|, gi|1103917011|ref|XP_019058270.1|, gi|729385952|ref|XP_010551203.1|
OG0005268	gi|1149701981|ref|XP_020165185.1|, gi|1149760546|ref|XP_020201563.1|, gi|1149761779|ref|XP_020146397.1|	gi|1147578542|ref|XP_020093017.1|, gi|1147611176|ref|XP_020109575.1|	gi|1150739743|ref|XP_020244001.1|	gi|357111682|ref|XP_003557641.1|, gi|721620685|ref|XP_003557640.2|, gi|721656972|ref|XP_010234446.1|	gi|1150162163|ref|XP_020223637.1|	gi|1026069235|ref|XP_016579075.1|, gi|1026074463|ref|XP_016581568.1|	gi|1227894003|ref|XP_021911129.1|	gi|502089225|ref|XP_004488847.1|	gi|659101853|ref|XP_008451826.1|	gi|1040863427|ref|XP_017242204.1|, gi|1040869007|ref|XP_017245030.1|, gi|1040889143|ref|XP_017253272.1|	gi|470116076|ref|XP_004294212.1|	gi|1050566602|ref|XP_017603858.1|, gi|1050639465|ref|XP_017642858.1|	gi|1228814219|ref|XP_022039623.1|, gi|1228841507|ref|XP_021978173.1|	gi|1216933322|ref|XP_021644336.1|, gi|1217015038|ref|XP_021647096.1|	gi|1340512107|ref|XP_023736805.1|	gi|1216245995|ref|XP_021606589.1|, gi|1216305713|ref|XP_021595013.1|	gi|357451409|ref|XP_003595981.1|	gi|695062194|ref|XP_009419559.1|	gi|1025228362|ref|XP_016483449.1|, gi|1025273345|ref|XP_016490449.1|, gi|1025294088|ref|XP_016498221.1|	gi|1278996488|ref|XP_022851804.1|, gi|1279049058|ref|XP_022886393.1|	gi|593697572|ref|XP_007149259.1|	gi|672158670|ref|XP_008799078.1|, gi|672169379|ref|XP_008804718.1|	gi|595876424|ref|XP_007212214.1|	gi|255578166|ref|XP_002529952.1|	gi|747099226|ref|XP_011097661.1|	gi|514792680|ref|XP_004972630.1|, gi|835925538|ref|XP_012698989.1|	gi|350537547|ref|NP_001234042.1|, gi|460413138|ref|XP_004251952.1|	gi|242042938|ref|XP_002459340.1|, gi|242078467|ref|XP_002444002.1|	gi|1063516029|ref|XP_007022305.2|	gi|950974230|ref|XP_014500880.1|	gi|225462227|ref|XP_002271791.1|	gi|1162471347|ref|XP_020408082.1|	gi|1190962699|ref|XP_002887765.2|	gi|15219268|ref|NP_178025.1|	gi|731366044|ref|XP_010694852.1|	gi|685274628|ref|XP_009128335.1|, gi|685333931|ref|XP_009104547.1|, gi|688954459|ref|NP_001288872.1|	gi|565490669|ref|XP_006302974.1|	gi|567119677|ref|XP_006389928.1|	gi|1117518226|ref|XP_019443762.1|, gi|1117544967|ref|XP_019449260.1|, gi|1117575871|ref|XP_019456439.1|	gi|720091208|ref|XP_010245346.1|	gi|1226782720|ref|XP_021866731.1|	gi|729334258|ref|XP_010537770.1|
OG0005269	gi|1149760236|ref|XP_020201465.1|	gi|1147617021|ref|XP_020112543.1|	gi|1150673485|ref|XP_020254435.1|, gi|1150716018|ref|XP_020268636.1|	gi|1371074968|ref|XP_003573158.2|	gi|1150151115|ref|XP_020217871.1|	gi|1026029198|ref|XP_016560858.1|, gi|1026029200|ref|XP_016560860.1|	gi|1227908342|ref|XP_021890429.1|	gi|502162590|ref|XP_004512551.1|	gi|659101578|ref|XP_008451681.1|	gi|1040863035|ref|XP_017242002.1|, gi|1040897519|ref|XP_017256567.1|, gi|1040912214|ref|XP_017218471.1|	gi|764517324|ref|XP_011466617.1|	gi|1050615494|ref|XP_017630489.1|, gi|1050628388|ref|XP_017637107.1|, gi|1050630847|ref|XP_017638360.1|	gi|1228888990|ref|XP_021998380.1|, gi|1228906444|ref|XP_022005252.1|	gi|1217000656|ref|XP_021639658.1|, gi|1217028414|ref|XP_021654006.1|, gi|1217041329|ref|XP_021660701.1|	gi|1340443654|ref|XP_023751895.1|	gi|1216291913|ref|XP_021630871.1|, gi|1216295468|ref|XP_021632749.1|	gi|922356014|ref|XP_003612953.2|	gi|694997213|ref|XP_009398209.1|	gi|1025166593|ref|XP_016470118.1|	gi|1279065458|ref|XP_022894666.1|, gi|1279084268|ref|XP_022894735.1|, gi|1279111178|ref|XP_022879825.1|	gi|593790584|ref|XP_007158331.1|	gi|672112047|ref|XP_008803786.1|	gi|595822863|ref|XP_007204964.1|, gi|595842153|ref|XP_007208358.1|	gi|1000950150|ref|XP_002527223.2|	gi|747085092|ref|XP_011089986.1|, gi|747102592|ref|XP_011099463.1|	gi|1256288355|ref|XP_022684736.1|	gi|460372323|ref|XP_004231980.1|	gi|1205954152|ref|XP_002454841.2|	gi|1063462651|ref|XP_017981929.1|	gi|1255171047|ref|XP_014520830.2|	gi|1105491802|ref|XP_019076010.1|, gi|731438110|ref|XP_002270219.3|	gi|226530645|ref|NP_001141422.1|	gi|1190991274|ref|XP_020876720.1|, gi|1191008882|ref|XP_002864966.2|	gi|1063743433|ref|NP_001332654.1|, gi|18416304|ref|NP_568232.1|	gi|731343756|ref|XP_010683049.1|	gi|685268426|ref|XP_009125292.1|, gi|685280523|ref|XP_009131169.1|, gi|685321339|ref|XP_009150651.1|	gi|1338617084|ref|XP_023643733.1|, gi|565458363|ref|XP_006287181.1|	gi|567136629|ref|XP_006394007.1|, gi|567172508|ref|XP_006399552.1|	gi|1117445838|ref|XP_019420944.1|, gi|1117526462|ref|XP_019445352.1|	gi|719995820|ref|XP_010254622.1|, gi|720089216|ref|XP_010244690.1|	gi|1226832751|ref|XP_021865540.1|	gi|1103826804|ref|XP_010518957.2|
OG0005270	gi|1149697623|ref|XP_020200043.1|, gi|1149758659|ref|XP_020200854.1|	gi|1147553989|ref|XP_020096287.1|	gi|1150672350|ref|XP_020261550.1|	gi|357149857|ref|XP_003575256.1|	gi|1150125758|ref|XP_020211200.1|	gi|1026002512|ref|XP_016553122.1|, gi|1026054676|ref|XP_016571862.1|	gi|1227917554|ref|XP_021894720.1|	gi|502095827|ref|XP_004490547.1|, gi|502125035|ref|XP_004498770.1|	gi|659099573|ref|XP_008450669.1|	gi|1040876804|ref|XP_017248638.1|, gi|1040902754|ref|XP_017258982.1|	gi|470110819|ref|XP_004291660.1|	gi|1050610173|ref|XP_017627716.1|	gi|1228868171|ref|XP_021989502.1|, gi|1228888670|ref|XP_021998251.1|	gi|1216993697|ref|XP_021635972.1|	gi|1340462993|ref|XP_023758684.1|, gi|1340485705|ref|XP_023769472.1|	gi|1216292820|ref|XP_021631349.1|	gi|357506041|ref|XP_003623309.1|, gi|922397109|ref|XP_013465818.1|	gi|1091689298|ref|XP_018680055.1|	gi|1025284679|ref|XP_016495873.1|, gi|1025284954|ref|XP_016495941.1|, gi|1025351461|ref|XP_016510339.1|, gi|1025412045|ref|XP_016439813.1|	gi|1279083694|ref|XP_022846059.1|, gi|1279104720|ref|XP_022876487.1|	gi|593331870|ref|XP_007139361.1|, gi|593798454|ref|XP_007162265.1|, gi|593798460|ref|XP_007162268.1|	gi|1052185323|ref|XP_017699361.1|, gi|672161668|ref|XP_008800659.1|	gi|595863771|ref|XP_007211647.1|	gi|255577729|ref|XP_002529740.1|	gi|747100483|ref|XP_011098330.1|	gi|514714193|ref|XP_004952947.1|	gi|460381699|ref|XP_004236581.1|	gi|242065612|ref|XP_002454095.1|	gi|1063516390|ref|XP_007021346.2|	gi|950954980|ref|XP_014496543.1|	gi|225437949|ref|XP_002270029.1|	gi|219363147|ref|NP_001136481.1|, gi|226532678|ref|NP_001150440.1|	gi|1190952613|ref|XP_020869201.1|, gi|297834412|ref|XP_002885088.1|	gi|18400776|ref|NP_566514.1|, gi|18404250|ref|NP_564618.1|	gi|731355034|ref|XP_010688925.1|	gi|1079342990|ref|XP_018512575.1|, gi|685288982|ref|XP_009135443.1|, gi|685311352|ref|XP_009146243.1|	gi|1338501950|ref|XP_006305245.2|, gi|565484394|ref|XP_006299837.1|	gi|567131982|ref|XP_006392851.1|, gi|567198845|ref|XP_006406966.1|	gi|1117468446|ref|XP_019419977.1|, gi|1117566891|ref|XP_019454551.1|	gi|720037714|ref|XP_010267761.1|	gi|1226805203|ref|XP_021851929.1|	gi|729347491|ref|XP_010542279.1|, gi|729360173|ref|XP_010545808.1|
OG0005271	gi|1149718111|ref|XP_020185043.1|, gi|1149748468|ref|XP_020196998.1|	gi|1147572981|ref|XP_020090154.1|, gi|1147610499|ref|XP_020109246.1|	gi|1150712584|ref|XP_020267020.1|, gi|1150736508|ref|XP_020242215.1|	gi|357117189|ref|XP_003560356.1|, gi|960459396|ref|XP_014752907.1|	gi|1150116222|ref|XP_020205843.1|	gi|1026070923|ref|XP_016579856.1|	gi|1227926809|ref|XP_021899152.1|	gi|502151353|ref|XP_004508399.1|, gi|502167135|ref|XP_004514063.1|, gi|502183829|ref|XP_004517224.1|	gi|659086374|ref|XP_008443901.1|	gi|1040856524|ref|XP_017239249.1|, gi|1040872862|ref|XP_017246902.1|	gi|764506926|ref|XP_011469984.1|	gi|1050571706|ref|XP_017606656.1|, gi|1050621243|ref|XP_017633437.1|	gi|1228808813|ref|XP_022037523.1|	gi|1217001430|ref|XP_021640054.1|	gi|1340465674|ref|XP_023759949.1|	gi|1216299588|ref|XP_021591746.1|	gi|1379615400|ref|XP_024633272.1|, gi|922363936|ref|XP_003609514.2|	gi|1091743811|ref|XP_009408040.2|, gi|695009101|ref|XP_009391167.1|, gi|695062944|ref|XP_009419962.1|	gi|1025214502|ref|XP_016480459.1|, gi|1025327159|ref|XP_016505331.1|	gi|1279014734|ref|XP_022867078.1|, gi|1279022133|ref|XP_022870184.1|, gi|1279053786|ref|XP_022888718.1|	gi|593330041|ref|XP_007138447.1|, gi|593784149|ref|XP_007155115.1|	gi|672122930|ref|XP_008784812.1|, gi|672130497|ref|XP_008788779.1|, gi|672164282|ref|XP_008802012.1|	gi|1162569877|ref|XP_020423574.1|	gi|1000956567|ref|XP_015577461.1|	gi|747064130|ref|XP_011078634.1|	gi|514760998|ref|XP_004964677.1|, gi|514765385|ref|XP_004965739.1|	gi|460394889|ref|XP_004243022.1|	gi|1205986013|ref|XP_021304822.1|, gi|242093728|ref|XP_002437354.1|	gi|1063496527|ref|XP_007013691.2|	gi|1255141062|ref|XP_022636209.1|, gi|951012937|ref|XP_014510185.1|	gi|731407573|ref|XP_010656540.1|	gi|259490629|ref|NP_001159325.1|, gi|670415228|ref|XP_008648706.1|, gi|670437166|ref|XP_008659208.1|	gi|1190983206|ref|XP_020880399.1|	gi|1063715348|ref|NP_001326091.1|	gi|731352865|ref|XP_010687763.1|		gi|565465114|ref|XP_006290521.1|		gi|1117389373|ref|XP_019463080.1|, gi|1117423728|ref|XP_019415476.1|, gi|1117528015|ref|XP_019446113.1|	gi|720031109|ref|XP_010265709.1|, gi|720089463|ref|XP_010244775.1|	gi|1226802468|ref|XP_021850575.1|	gi|729346927|ref|XP_010542081.1|
OG0005272	gi|1149747794|ref|XP_020196735.1|	gi|1147548056|ref|XP_020081639.1|, gi|1147593543|ref|XP_020100653.1|, gi|1147600799|ref|XP_020104328.1|	gi|1150692828|ref|XP_020257358.1|	gi|357156205|ref|XP_003577376.1|	gi|1150101827|ref|XP_020236960.1|, gi|1150127374|ref|XP_020220262.1|	gi|1026055200|ref|XP_016572128.1|, gi|1026057829|ref|XP_016573311.1|, gi|1026104313|ref|XP_016551198.1|	gi|1227895442|ref|XP_021911853.1|	gi|502135803|ref|XP_004502458.1|	gi|659080174|ref|XP_008440650.1|	gi|1040871252|ref|XP_017246152.1|, gi|1040906139|ref|XP_017216193.1|	gi|470132688|ref|XP_004302208.1|	gi|1050629160|ref|XP_017637499.1|	gi|1228906211|ref|XP_022005154.1|	gi|1216984310|ref|XP_021689085.1|, gi|1217017106|ref|XP_021648140.1|	gi|1340461585|ref|XP_023758003.1|	gi|1216292095|ref|XP_021630968.1|, gi|1216296457|ref|XP_021633269.1|	gi|357463477|ref|XP_003602020.1|	gi|1091734012|ref|XP_018684044.1|, gi|695027974|ref|XP_009401348.1|, gi|695068128|ref|XP_009380997.1|	gi|1025055117|ref|XP_016460713.1|, gi|1025114697|ref|XP_016462127.1|, gi|1025142311|ref|XP_016466582.1|, gi|1025189620|ref|XP_016474856.1|, gi|1025234458|ref|XP_016484991.1|	gi|1279025131|ref|XP_022871770.1|, gi|1279104927|ref|XP_022876585.1|	gi|593793400|ref|XP_007159739.1|, gi|593801160|ref|XP_007163617.1|	gi|672128122|ref|XP_008787541.1|	gi|595826371|ref|XP_007205563.1|	gi|255586586|ref|XP_002533927.1|	gi|1173824997|ref|XP_020552628.1|, gi|747099135|ref|XP_011097610.1|	gi|514809672|ref|XP_004979655.1|	gi|460382020|ref|XP_004236738.1|, gi|460383442|ref|XP_004237432.1|, gi|460388689|ref|XP_004239998.1|	gi|242069089|ref|XP_002449821.1|	gi|590707670|ref|XP_007048069.1|	gi|950946553|ref|XP_014494492.1|	gi|225438613|ref|XP_002280917.1|	gi|219363117|ref|NP_001136713.1|, gi|226491173|ref|NP_001149169.1|	gi|1190980963|ref|XP_020885785.1|	gi|334184365|ref|NP_001189574.1|	gi|731338968|ref|XP_010680600.1|	gi|685299110|ref|XP_009140322.1|, gi|685366614|ref|XP_009117350.1|	gi|565473924|ref|XP_006294603.1|	gi|567190527|ref|XP_006404662.1|	gi|1117423411|ref|XP_019415314.1|, gi|1117429159|ref|XP_019417553.1|	gi|1102776244|ref|XP_019054763.1|	gi|1226794154|ref|XP_021846368.1|	gi|729314946|ref|XP_010531402.1|, gi|729468249|ref|XP_010526640.1|
OG0005273	gi|1149722149|ref|XP_020186989.1|, gi|1149741295|ref|XP_020194333.1|	gi|1147546276|ref|XP_020080773.1|	gi|1150706643|ref|XP_020264046.1|	gi|357130715|ref|XP_003566992.1|, gi|357132618|ref|XP_003567926.1|	gi|1150109600|ref|XP_020202276.1|		gi|1227931349|ref|XP_021901506.1|	gi|502087695|ref|XP_004488613.1|	gi|659112547|ref|XP_008456273.1|	gi|1040887003|ref|XP_017252509.1|	gi|470115293|ref|XP_004293837.1|, gi|470130843|ref|XP_004301311.1|, gi|764555033|ref|XP_004295545.2|	gi|1050558297|ref|XP_017631820.1|, gi|1050597136|ref|XP_017620059.1|, gi|1050613629|ref|XP_017629595.1|		gi|1216981975|ref|XP_021687876.1|		gi|1216300151|ref|XP_021592046.1|	gi|922391499|ref|XP_013464163.1|	gi|1091791009|ref|XP_009416727.2|, gi|695017565|ref|XP_009395724.1|, gi|695037442|ref|XP_009406214.1|		gi|1279003184|ref|XP_022861939.1|, gi|1279018489|ref|XP_022868251.1|, gi|1279104716|ref|XP_022876485.1|, gi|1279107251|ref|XP_022877845.1|, gi|1279113124|ref|XP_022880876.1|	gi|593697334|ref|XP_007149149.1|	gi|672138722|ref|XP_008793123.1|, gi|672163309|ref|XP_008801498.1|	gi|595864870|ref|XP_007211847.1|	gi|255554715|ref|XP_002518395.1|	gi|747095879|ref|XP_011095837.1|	gi|514747008|ref|XP_004961265.1|, gi|514747012|ref|XP_004961266.1|, gi|514780195|ref|XP_004969538.1|		gi|1205978611|ref|XP_002441495.2|, gi|242053991|ref|XP_002456141.1|, gi|242091327|ref|XP_002441496.1|	gi|1063512954|ref|XP_017979510.1|, gi|590711357|ref|XP_007049083.1|	gi|950981570|ref|XP_014502326.1|	gi|731434480|ref|XP_002265771.3|	gi|1203189990|ref|NP_001339190.1|, gi|212722026|ref|NP_001131674.1|, gi|670418478|ref|XP_008649985.1|, gi|670428612|ref|XP_008655145.1|	gi|1190968898|ref|XP_020887929.1|	gi|30682289|ref|NP_187876.2|	gi|731318990|ref|XP_010670020.1|	gi|1079382204|ref|XP_018512515.1|, gi|1079409734|ref|XP_018514506.1|, gi|685266526|ref|XP_009120364.1|, gi|685312065|ref|XP_009146596.1|	gi|1338518662|ref|XP_006297668.2|	gi|567200018|ref|XP_006407304.1|	gi|1117466174|ref|XP_019425702.1|, gi|1117518053|ref|XP_019443669.1|	gi|1102767361|ref|XP_019053696.1|, gi|720015441|ref|XP_010260839.1|, gi|720015638|ref|XP_010260902.1|, gi|720052208|ref|XP_010272335.1|	gi|1226830611|ref|XP_021864480.1|	gi|1103917470|ref|XP_019058321.1|
OG0005274	gi|1149741124|ref|XP_020194267.1|	gi|1147560725|ref|XP_020083917.1|	gi|1150719437|ref|XP_020270277.1|	gi|357144198|ref|XP_003573207.1|, gi|960493083|ref|XP_014751417.1|	gi|1150156091|ref|XP_020220414.1|	gi|1026008295|ref|XP_016555910.1|, gi|1026033196|ref|XP_016562781.1|	gi|1227946285|ref|XP_021909179.1|	gi|828316432|ref|XP_012572064.1|, gi|828332115|ref|XP_012574705.1|	gi|659066811|ref|XP_008462504.1|	gi|1040865150|ref|XP_017243077.1|, gi|1040875250|ref|XP_017247989.1|	gi|764585291|ref|XP_011464504.1|	gi|1050579199|ref|XP_017610653.1|, gi|1050580387|ref|XP_017611288.1|	gi|1228886979|ref|XP_021997568.1|, gi|1228948922|ref|XP_022023128.1|	gi|1216948758|ref|XP_021670609.1|, gi|1217013868|ref|XP_021646495.1|	gi|1340516960|ref|XP_023739092.1|	gi|1216263810|ref|XP_021616006.1|, gi|1216300288|ref|XP_021592123.1|	gi|1379645509|ref|XP_024641754.1|, gi|1379758071|ref|XP_024629257.1|	gi|695009624|ref|XP_009391453.1|	gi|1025097130|ref|XP_016466223.1|, gi|1025097712|ref|XP_016467657.1|, gi|1025193748|ref|XP_016475787.1|	gi|1279048509|ref|XP_022886107.1|, gi|1279095480|ref|XP_022850073.1|	gi|593794927|ref|XP_007160502.1|	gi|672121929|ref|XP_008784278.1|, gi|672126269|ref|XP_008786579.1|	gi|595857586|ref|XP_007210574.1|	gi|1391273316|ref|XP_025015462.1|	gi|747104910|ref|XP_011100711.1|	gi|514712040|ref|XP_004952418.1|, gi|514800345|ref|XP_004975100.1|	gi|460392061|ref|XP_004241636.1|	gi|1205930409|ref|XP_021307921.1|, gi|242072552|ref|XP_002446212.1|	gi|1063479135|ref|XP_017973519.1|	gi|950933419|ref|XP_014512000.1|	gi|225456085|ref|XP_002280982.1|	gi|1162451669|ref|XP_020401649.1|, gi|670376887|ref|XP_008669592.1|	gi|1190952214|ref|XP_020869036.1|	gi|334182663|ref|NP_001185026.1|	gi|731350742|ref|XP_010686660.1|, gi|731362767|ref|XP_010693063.1|	gi|1079434576|ref|XP_018509553.1|, gi|685317400|ref|XP_009149258.1|, gi|685367259|ref|XP_009117628.1|	gi|1338502109|ref|XP_023645410.1|, gi|565499158|ref|XP_006307218.1|	gi|567150433|ref|XP_006416643.1|	gi|1117440683|ref|XP_019420230.1|, gi|1117490963|ref|XP_019437464.1|, gi|1117528131|ref|XP_019446169.1|	gi|720094410|ref|XP_010246356.1|	gi|1226815267|ref|XP_021856866.1|	gi|729333419|ref|XP_010537482.1|, gi|729340820|ref|XP_010540015.1|
OG0005275	gi|1149727810|ref|XP_020189763.1|, gi|1149739095|ref|XP_020193531.1|	gi|1147552620|ref|XP_020089696.1|	gi|1150691362|ref|XP_020256669.1|, gi|1150729967|ref|XP_020275769.1|	gi|357126442|ref|XP_003564896.1|	gi|1150127751|ref|XP_020222558.1|	gi|1026040705|ref|XP_016566419.1|, gi|1026105028|ref|XP_016551548.1|	gi|1227922668|ref|XP_021897003.1|	gi|502122476|ref|XP_004497763.1|	gi|659121524|ref|XP_008460704.1|	gi|1040921280|ref|XP_017222870.1|	gi|764569135|ref|XP_011462404.1|	gi|1050553571|ref|XP_017621339.1|, gi|1050580127|ref|XP_017611144.1|, gi|1050621836|ref|XP_017633739.1|	gi|1228868996|ref|XP_021989833.1|, gi|1228885524|ref|XP_021997019.1|	gi|1216960607|ref|XP_021676813.1|, gi|1216993750|ref|XP_021635999.1|	gi|1340524338|ref|XP_023742576.1|	gi|1216245986|ref|XP_021606584.1|, gi|1216302890|ref|XP_021593528.1|	gi|922400024|ref|XP_013467149.1|	gi|695050717|ref|XP_009413357.1|, gi|695057816|ref|XP_009417201.1|	gi|1025105731|ref|XP_016460213.1|, gi|1025244778|ref|XP_016487557.1|, gi|1025251339|ref|XP_016489157.1|, gi|1025281463|ref|XP_016499030.1|, gi|1025285213|ref|XP_016496005.1|	gi|1278995755|ref|XP_022858937.1|, gi|1278995762|ref|XP_022858940.1|, gi|1279031960|ref|XP_022855152.1|	gi|593689648|ref|XP_007145432.1|	gi|1052188218|ref|XP_017699878.1|, gi|672143793|ref|XP_008795781.1|	gi|1162522390|ref|XP_007226276.2|	gi|1000968145|ref|XP_015574046.1|	gi|747087660|ref|XP_011091381.1|	gi|514786165|ref|XP_004971016.1|	gi|460404672|ref|XP_004247805.1|, gi|723753282|ref|XP_010314767.1|	gi|242055353|ref|XP_002456822.1|	gi|1063484669|ref|XP_017974863.1|	gi|951025292|ref|XP_014513644.1|	gi|225433351|ref|XP_002282738.1|	gi|1315017861|ref|XP_023156570.1|, gi|670388371|ref|XP_008674674.1|	gi|297831252|ref|XP_002883508.1|	gi|145338880|ref|NP_189040.3|	gi|731366923|ref|XP_010695332.1|	gi|1079427657|ref|XP_018508836.1|, gi|685289883|ref|XP_009135883.1|	gi|565478842|ref|XP_006297061.1|	gi|1350300522|ref|XP_006418779.2|	gi|1117402733|ref|XP_019464910.1|, gi|1117413402|ref|XP_019413580.1|, gi|1117546621|ref|XP_019449994.1|	gi|720025540|ref|XP_010263982.1|, gi|720085784|ref|XP_010243629.1|	gi|1226846577|ref|XP_021837090.1|	gi|729382950|ref|XP_010550848.1|, gi|729469802|ref|XP_010527180.1|
OG0005276	gi|1149738006|ref|XP_020193123.1|	gi|1147554166|ref|XP_020097148.1|	gi|1150713757|ref|XP_020267580.1|	gi|357115799|ref|XP_003559673.1|	gi|1150124667|ref|XP_020209870.1|, gi|1150172121|ref|XP_020228114.1|	gi|1026009378|ref|XP_016556418.1|, gi|1026021137|ref|XP_016551423.1|	gi|1227932128|ref|XP_021901919.1|	gi|502152453|ref|XP_004508931.1|	gi|659073426|ref|XP_008437053.1|	gi|1040837486|ref|XP_017232185.1|, gi|1040847665|ref|XP_017235755.1|	gi|470126892|ref|XP_004299416.1|	gi|1050594763|ref|XP_017618843.1|, gi|1050624046|ref|XP_017634874.1|	gi|1228790023|ref|XP_022029711.1|, gi|1228945812|ref|XP_022021995.1|	gi|1216970911|ref|XP_021682133.1|, gi|1217030564|ref|XP_021655118.1|	gi|1340434934|ref|XP_023744730.1|, gi|1340526187|ref|XP_023743451.1|	gi|1216238180|ref|XP_021596537.1|	gi|357476813|ref|XP_003608692.1|	gi|695012536|ref|XP_009393028.1|, gi|695054338|ref|XP_009415295.1|	gi|1025218179|ref|XP_016481417.1|, gi|1025234710|ref|XP_016485052.1|, gi|1025240305|ref|XP_016486418.1|, gi|1025397337|ref|XP_016448549.1|	gi|1278995536|ref|XP_022858825.1|, gi|1279000768|ref|XP_022860663.1|, gi|1279031166|ref|XP_022854942.1|	gi|593785283|ref|XP_007155682.1|	gi|672150596|ref|XP_008797349.1|	gi|595848048|ref|XP_007209450.1|	gi|1000944022|ref|XP_015581777.1|	gi|747069061|ref|XP_011081311.1|	gi|1256749433|ref|XP_022679096.1|	gi|460398019|ref|XP_004244562.1|	gi|1205929779|ref|XP_021307735.1|	gi|590676614|ref|XP_007039786.1|	gi|950996050|ref|XP_014505595.1|	gi|731390842|ref|XP_010650525.1|, gi|731437551|ref|XP_010646851.1|	gi|670358384|ref|XP_008664069.1|	gi|1191004855|ref|XP_020874564.1|, gi|1191009355|ref|XP_020882622.1|	gi|18414878|ref|NP_567527.1|, gi|22327636|ref|NP_199553.2|	gi|731374673|ref|XP_010667033.1|	gi|685261278|ref|XP_009144520.1|, gi|685261280|ref|XP_009144529.1|, gi|685276001|ref|XP_009128964.1|	gi|1338585852|ref|XP_023634753.1|, gi|565436235|ref|XP_006281545.1|	gi|567168620|ref|XP_006398433.1|, gi|567221208|ref|XP_006414233.1|	gi|1117316958|ref|XP_019430407.1|, gi|1117330681|ref|XP_019432663.1|, gi|1117527950|ref|XP_019446083.1|	gi|1102731268|ref|XP_019055680.1|, gi|720000547|ref|XP_010256059.1|	gi|1226780401|ref|XP_021856404.1|	gi|729426416|ref|XP_010518719.1|
OG0005277	gi|1149737400|ref|XP_020192870.1|	gi|1147564938|ref|XP_020086070.1|	gi|1150724083|ref|XP_020272855.1|	gi|357120033|ref|XP_003561735.1|	gi|1150098013|ref|XP_020234882.1|, gi|1150120266|ref|XP_020207894.1|	gi|1026062720|ref|XP_016575746.1|, gi|1026066539|ref|XP_016577682.1|	gi|1227947908|ref|XP_021910022.1|	gi|502096057|ref|XP_004490612.1|, gi|502129375|ref|XP_004500278.1|	gi|659115044|ref|XP_008457360.1|	gi|1040849886|ref|XP_017236615.1|	gi|470116254|ref|XP_004294299.1|	gi|1050562066|ref|XP_017605764.1|, gi|1050569413|ref|XP_017605444.1|	gi|1228768345|ref|XP_021973177.1|, gi|1228808399|ref|XP_022037369.1|	gi|1217001108|ref|XP_021639896.1|	gi|1340425170|ref|XP_023764138.1|, gi|1340435512|ref|XP_023744991.1|	gi|1216268866|ref|XP_021618690.1|	gi|357490845|ref|XP_003615710.1|, gi|922380106|ref|XP_013460284.1|		gi|1025042651|ref|XP_016445553.1|, gi|1025154151|ref|XP_016468110.1|, gi|1025183351|ref|XP_016473417.1|, gi|1025222717|ref|XP_016482556.1|, gi|1025291385|ref|XP_016497572.1|	gi|1279052311|ref|XP_022888017.1|, gi|1279089798|ref|XP_022847184.1|	gi|593523213|ref|XP_007142193.1|, gi|593692474|ref|XP_007146779.1|	gi|672109980|ref|XP_008792962.1|	gi|595836810|ref|XP_007207333.1|	gi|255570858|ref|XP_002526381.1|	gi|747084158|ref|XP_011089477.1|	gi|514820330|ref|XP_004984854.1|	gi|460389530|ref|XP_004240405.1|, gi|460393844|ref|XP_004242518.1|	gi|242041291|ref|XP_002468040.1|	gi|1063494766|ref|XP_007016071.2|	gi|1255168226|ref|XP_014517073.2|, gi|950986583|ref|XP_014503599.1|	gi|225434550|ref|XP_002277229.1|	gi|226530246|ref|NP_001142288.1|	gi|297796791|ref|XP_002866280.1|, gi|297822721|ref|XP_002879243.1|	gi|1063705253|ref|NP_001324289.1|, gi|15237711|ref|NP_200668.1|	gi|731348521|ref|XP_010685528.1|	gi|685300618|ref|XP_009141031.1|, gi|685307234|ref|XP_009144338.1|, gi|685374233|ref|XP_009120375.1|	gi|565433249|ref|XP_006280567.1|, gi|565473066|ref|XP_006294335.1|	gi|567177594|ref|XP_006401062.1|, gi|567210312|ref|XP_006410052.1|	gi|1117439759|ref|XP_019420088.1|, gi|1117535115|ref|XP_019447004.1|	gi|719993105|ref|XP_010253781.1|, gi|720027541|ref|XP_010264606.1|	gi|1226811851|ref|XP_021855189.1|	gi|729327099|ref|XP_010535369.1|, gi|729444084|ref|XP_010521954.1|
OG0005278	gi|1149736015|ref|XP_020192340.1|	gi|1147558558|ref|XP_020082808.1|, gi|1147573214|ref|XP_020090272.1|	gi|1150693095|ref|XP_020257480.1|	gi|357143820|ref|XP_003573066.1|	gi|1150098567|ref|XP_020235185.1|	gi|1026045758|ref|XP_016569065.1|, gi|1026104533|ref|XP_016551308.1|	gi|1227900187|ref|XP_021912220.1|, gi|1227923495|ref|XP_021897441.1|	gi|502095332|ref|XP_004490429.1|	gi|659132392|ref|XP_008466173.1|	gi|1040886104|ref|XP_017252198.1|	gi|764519397|ref|XP_011468515.1|, gi|764586402|ref|XP_011464644.1|	gi|1050572172|ref|XP_017606903.1|, gi|1050596781|ref|XP_017619876.1|, gi|1050618068|ref|XP_017631795.1|	gi|1228861934|ref|XP_021987130.1|, gi|1228924307|ref|XP_022012404.1|	gi|1216931609|ref|XP_021635179.1|, gi|1216999024|ref|XP_021638804.1|	gi|1340440656|ref|XP_023750462.1|, gi|1340476039|ref|XP_023764883.1|	gi|1216238345|ref|XP_021597338.1|, gi|1216293026|ref|XP_021631458.1|	gi|922356656|ref|XP_003615261.2|	gi|695009412|ref|XP_009391341.1|	gi|1025141749|ref|XP_016466491.1|, gi|1025274124|ref|XP_016492276.1|, gi|1025403190|ref|XP_016437567.1|	gi|1279006785|ref|XP_022863818.1|, gi|1279024272|ref|XP_022871324.1|, gi|1279055943|ref|XP_022889843.1|	gi|593488769|ref|XP_007141252.1|	gi|1052199929|ref|XP_017701955.1|, gi|672164823|ref|XP_008802299.1|	gi|1162564483|ref|XP_020421815.1|, gi|596295855|ref|XP_007227075.1|	gi|1000943925|ref|XP_002530698.2|, gi|1000977756|ref|XP_015571545.1|	gi|747098917|ref|XP_011097491.1|	gi|514718449|ref|XP_004953994.1|	gi|1444418813|ref|XP_025886599.1|, gi|1444439774|ref|XP_025883855.1|	gi|1205950842|ref|XP_021314401.1|	gi|1063465535|ref|XP_017969636.1|, gi|1063522048|ref|XP_007018188.2|	gi|950992868|ref|XP_014504782.1|	gi|731428581|ref|XP_010664374.1|	gi|670403151|ref|XP_008681478.1|	gi|1191001595|ref|XP_020873236.1|	gi|334186891|ref|NP_001190825.1|	gi|1108939051|ref|XP_019105788.1|, gi|731312548|ref|XP_010675342.1|	gi|685260055|ref|XP_009138283.1|, gi|685307201|ref|XP_009144321.1|	gi|1338586560|ref|XP_023634943.1|	gi|567219562|ref|XP_006413410.1|	gi|1117476060|ref|XP_019431113.1|, gi|1117574271|ref|XP_019455624.1|	gi|719968713|ref|XP_010266256.1|	gi|1226776879|ref|XP_021861749.1|, gi|1226813452|ref|XP_021855984.1|	gi|729292582|ref|XP_010530236.1|
OG0005279	gi|1149732162|ref|XP_020191196.1|	gi|1147571663|ref|XP_020089479.1|	gi|1150679454|ref|XP_020248924.1|	gi|721632220|ref|XP_010230537.1|	gi|1150094930|ref|XP_020233220.1|, gi|1150155613|ref|XP_020220173.1|	gi|1026078442|ref|XP_016538427.1|	gi|1227934704|ref|XP_021903225.1|	gi|502163487|ref|XP_004512855.1|, gi|502163820|ref|XP_004512960.1|	gi|659071120|ref|XP_008458214.1|	gi|1040859380|ref|XP_017240471.1|, gi|1040907257|ref|XP_017216587.1|	gi|470101237|ref|XP_004287083.1|	gi|1050560219|ref|XP_017644056.1|, gi|1050575913|ref|XP_017608872.1|	gi|1228784001|ref|XP_022027314.1|, gi|1228870391|ref|XP_021990433.1|, gi|1228884649|ref|XP_021996633.1|	gi|1216948591|ref|XP_021670524.1|, gi|1216958084|ref|XP_021675496.1|	gi|1340454997|ref|XP_023749626.1|, gi|1340510364|ref|XP_023735999.1|	gi|1216308654|ref|XP_021596502.1|	gi|1379670784|ref|XP_024627688.1|, gi|357500415|ref|XP_003620496.1|	gi|1091642636|ref|XP_018674338.1|, gi|695042576|ref|XP_009408949.1|	gi|1025085779|ref|XP_016455720.1|, gi|1025186241|ref|XP_016474074.1|	gi|1279074785|ref|XP_022899581.1|, gi|1279084931|ref|XP_022897654.1|	gi|593704869|ref|XP_007152808.1|, gi|593794623|ref|XP_007160350.1|	gi|1052183082|ref|XP_008793444.2|	gi|1162573395|ref|XP_020424811.1|	gi|255549064|ref|XP_002515588.1|		gi|514776216|ref|XP_004968422.1|	gi|723662105|ref|XP_010312061.1|	gi|242051841|ref|XP_002455066.1|	gi|1063498580|ref|XP_017983803.1|	gi|950934994|ref|XP_014515650.1|, gi|951008144|ref|XP_014508929.1|	gi|1104523083|ref|XP_019078357.1|	gi|1162460022|ref|XP_020405030.1|, gi|226509975|ref|NP_001146222.1|	gi|1190965546|ref|XP_020886497.1|, gi|1191015824|ref|XP_020876339.1|	gi|1063722167|ref|NP_001328593.1|, gi|42565162|ref|NP_189089.3|	gi|731353643|ref|XP_010688170.1|	gi|685289911|ref|XP_009135896.1|, gi|685328714|ref|XP_009102507.1|, gi|685342213|ref|XP_009107690.1|	gi|1338521164|ref|XP_023642322.1|, gi|565450395|ref|XP_006285723.1|	gi|1350303121|ref|XP_024009680.1|, gi|567222598|ref|XP_006414928.1|	gi|1117362334|ref|XP_019458427.1|, gi|1117458674|ref|XP_019424391.1|, gi|1117489408|ref|XP_019436654.1|	gi|719980528|ref|XP_010249828.1|	gi|1226808274|ref|XP_021853422.1|	gi|1103910478|ref|XP_019057544.1|, gi|729469838|ref|XP_010527190.1|
OG0005280	gi|1149732009|ref|XP_020191142.1|	gi|1147622720|ref|XP_020079736.1|	gi|1150697808|ref|XP_020259785.1|, gi|1150697810|ref|XP_020259786.1|	gi|357166678|ref|XP_003580796.1|	gi|1150126567|ref|XP_020215356.1|	gi|1026027930|ref|XP_016560217.1|	gi|1227893142|ref|XP_021887517.1|, gi|1227893144|ref|XP_021887529.1|, gi|1227896812|ref|XP_021896827.1|, gi|1227896814|ref|XP_021896836.1|	gi|502129944|ref|XP_004500477.1|	gi|659108747|ref|XP_008454368.1|	gi|1040838539|ref|XP_017232590.1|, gi|1040872100|ref|XP_017246560.1|, gi|1040876150|ref|XP_017248334.1|	gi|470142746|ref|XP_004307059.1|, gi|764520458|ref|XP_011469230.1|	gi|1050563428|ref|XP_017612135.1|	gi|1228926335|ref|XP_022013240.1|	gi|1216933491|ref|XP_021645399.1|	gi|1340440897|ref|XP_023750584.1|, gi|1340440905|ref|XP_023750586.1|, gi|1340440929|ref|XP_023750598.1|	gi|1216237489|ref|XP_021592628.1|	gi|357460643|ref|XP_003600603.1|	gi|695012197|ref|XP_009392847.1|	gi|1025104075|ref|XP_016459790.1|, gi|1025156245|ref|XP_016468442.1|	gi|1279035764|ref|XP_022857029.1|, gi|1279045596|ref|XP_022884627.1|	gi|593692836|ref|XP_007146960.1|	gi|672112132|ref|XP_008804207.1|	gi|1162531044|ref|XP_020414581.1|, gi|1162531428|ref|XP_020414692.1|, gi|1162532285|ref|XP_020415002.1|, gi|1162532287|ref|XP_020415003.1|, gi|1162532292|ref|XP_020415005.1|, gi|1162534241|ref|XP_020415743.1|, gi|1162534254|ref|XP_020415748.1|, gi|1162534258|ref|XP_020415750.1|, gi|1162534260|ref|XP_020415751.1|, gi|1162561528|ref|XP_020420780.1|	gi|255570457|ref|XP_002526187.1|, gi|255570459|ref|XP_002526188.1|	gi|747097882|ref|XP_011096922.1|	gi|514742353|ref|XP_004960121.1|	gi|460373721|ref|XP_004232663.1|	gi|242077618|ref|XP_002448745.1|	gi|590648314|ref|XP_007032137.1|	gi|951046154|ref|XP_014519110.1|	gi|731386510|ref|XP_010648913.1|	gi|226498180|ref|NP_001146927.1|	gi|297828734|ref|XP_002882249.1|	gi|15232958|ref|NP_186921.1|	gi|731328749|ref|XP_010675223.1|, gi|731328751|ref|XP_010675224.1|	gi|685313477|ref|XP_009147328.1|	gi|565480460|ref|XP_006297870.1|	gi|1350236499|ref|XP_024015344.1|	gi|1117500006|ref|XP_019439532.1|, gi|1117569230|ref|XP_019454959.1|	gi|720047376|ref|XP_010270797.1|	gi|1226819661|ref|XP_021859089.1|	gi|729455272|ref|XP_010524339.1|
OG0005281	gi|1149729580|ref|XP_020190271.1|	gi|1147592432|ref|XP_020100069.1|	gi|1150732174|ref|XP_020276842.1|	gi|1371073834|ref|XP_024316533.1|	gi|1150094898|ref|XP_020233202.1|, gi|1150146290|ref|XP_020217144.1|	gi|1026045871|ref|XP_016569121.1|, gi|1026096448|ref|XP_016547380.1|	gi|1227945502|ref|XP_021908773.1|	gi|502093458|ref|XP_004489949.1|, gi|502155017|ref|XP_004509930.1|	gi|659090940|ref|XP_008446284.1|	gi|1040908753|ref|XP_017217137.1|, gi|1040921154|ref|XP_017222810.1|	gi|764578067|ref|XP_011463411.1|	gi|1050566151|ref|XP_017603619.1|, gi|1050636754|ref|XP_017641451.1|	gi|1228836604|ref|XP_021976136.1|, gi|1228890588|ref|XP_021999041.1|	gi|1216990231|ref|XP_021692161.1|, gi|1217024993|ref|XP_021652233.1|	gi|1340425740|ref|XP_023766852.1|, gi|1340468512|ref|XP_023761317.1|	gi|1216231260|ref|XP_021604058.1|, gi|1216257421|ref|XP_021612666.1|	gi|1379670542|ref|XP_003628579.3|, gi|922356192|ref|XP_003613485.2|	gi|695044404|ref|XP_009409951.1|, gi|695053233|ref|XP_009414697.1|	gi|1025355907|ref|XP_016511450.1|, gi|1025379503|ref|XP_016432843.1|, gi|1025384724|ref|XP_016433591.1|, gi|1025386766|ref|XP_016434109.1|	gi|1279018639|ref|XP_022868329.1|, gi|1279113340|ref|XP_022881004.1|	gi|593781667|ref|XP_007153874.1|	gi|672166969|ref|XP_008803426.1|	gi|1162514358|ref|XP_020422024.1|	gi|255558304|ref|XP_002520179.1|	gi|747049985|ref|XP_011071047.1|	gi|514816864|ref|XP_004983167.1|	gi|460364942|ref|XP_004228365.1|, gi|460386106|ref|XP_004238741.1|	gi|1205921947|ref|XP_021317143.1|	gi|1063469497|ref|XP_007044427.2|	gi|951007771|ref|XP_014508821.1|	gi|731438089|ref|XP_010646208.1|	gi|670367203|ref|XP_008664970.1|	gi|1190959026|ref|XP_020890275.1|	gi|15218927|ref|NP_176191.1|	gi|731344258|ref|XP_010683315.1|	gi|685263165|ref|XP_009103185.1|, gi|685295405|ref|XP_009138566.1|, gi|685368714|ref|XP_009118254.1|	gi|565486035|ref|XP_006300657.1|, gi|565496874|ref|XP_006306076.1|	gi|567129305|ref|XP_006392227.1|, gi|567153352|ref|XP_006417466.1|	gi|1117322762|ref|XP_019431014.1|, gi|1117446807|ref|XP_019421458.1|	gi|719965185|ref|XP_010255676.1|, gi|720051667|ref|XP_010272160.1|	gi|1226801256|ref|XP_021849930.1|	gi|729297723|ref|XP_010548238.1|, gi|729397161|ref|XP_010553647.1|
OG0005282	gi|1149700072|ref|XP_020156029.1|, gi|1149728653|ref|XP_020189950.1|	gi|1147597568|ref|XP_020102695.1|, gi|1147610239|ref|XP_020109127.1|		gi|357137325|ref|XP_003570251.1|, gi|721613500|ref|XP_003563366.2|	gi|1150093408|ref|XP_020232418.1|, gi|1150158902|ref|XP_020221899.1|	gi|1026031489|ref|XP_016561950.1|	gi|1227931618|ref|XP_021901648.1|	gi|502085481|ref|XP_004487928.1|, gi|502141842|ref|XP_004504665.1|	gi|659077963|ref|XP_008439476.1|	gi|1040825791|ref|XP_017220464.1|, gi|1040825931|ref|XP_017220982.1|	gi|764554517|ref|XP_011460510.1|		gi|1228916925|ref|XP_022009598.1|	gi|1216931587|ref|XP_021635055.1|, gi|1216939664|ref|XP_021665936.1|	gi|1340518332|ref|XP_023739742.1|	gi|1216228711|ref|XP_021602542.1|, gi|1216250204|ref|XP_021608834.1|, gi|1216309443|ref|XP_021596936.1|	gi|922370409|ref|XP_013457368.1|	gi|1091630725|ref|XP_009388137.2|, gi|1091665797|ref|XP_018677797.1|, gi|1091725419|ref|XP_009405467.2|, gi|1091754449|ref|XP_009414497.2|, gi|1091788601|ref|XP_018673574.1|, gi|695041296|ref|XP_009408251.1|	gi|1025288331|ref|XP_016496812.1|, gi|1025329366|ref|XP_016505879.1|, gi|1025329370|ref|XP_016505880.1|	gi|1279026511|ref|XP_022872470.1|, gi|1279090789|ref|XP_022847709.1|	gi|593330817|ref|XP_007138835.1|, gi|593791706|ref|XP_007158892.1|	gi|672178902|ref|XP_008809601.1|, gi|672192002|ref|XP_008775653.1|	gi|1162550299|ref|XP_007214443.2|	gi|255586620|ref|XP_002533942.1|	gi|1173774866|ref|XP_020554128.1|	gi|514709334|ref|XP_004951759.1|	gi|723676509|ref|XP_004233255.2|	gi|242060676|ref|XP_002451627.1|, gi|242096648|ref|XP_002438814.1|	gi|1063467699|ref|XP_017970211.1|	gi|1255153094|ref|XP_022639009.1|, gi|950972872|ref|XP_014500609.1|	gi|225423635|ref|XP_002275249.1|	gi|1162479247|ref|XP_020394026.1|, gi|1162498420|ref|XP_020399297.1|	gi|297851582|ref|XP_002893672.1|	gi|145336287|ref|NP_174390.2|		gi|1079438777|ref|XP_018510116.1|, gi|685329154|ref|XP_009102675.1|, gi|685343494|ref|XP_009108144.1|	gi|565492026|ref|XP_006303652.1|	gi|567145913|ref|XP_006415378.1|	gi|1117299870|ref|XP_019433765.1|, gi|1117465187|ref|XP_019425176.1|, gi|1117499128|ref|XP_019439076.1|	gi|720014826|ref|XP_010260630.1|		gi|729344229|ref|XP_010541173.1|, gi|729427304|ref|XP_010519010.1|
OG0005283	gi|1149720970|ref|XP_020186412.1|, gi|1149728490|ref|XP_020189884.1|	gi|1147555183|ref|XP_020102228.1|	gi|1150730255|ref|XP_020275919.1|	gi|357113782|ref|XP_003558680.1|	gi|1150099201|ref|XP_020235529.1|	gi|1026104483|ref|XP_016551284.1|	gi|1227932283|ref|XP_021901998.1|	gi|502165234|ref|XP_004513483.1|	gi|659100081|ref|XP_008450918.1|	gi|1040837898|ref|XP_017232341.1|, gi|1040914629|ref|XP_017219556.1|	gi|470102382|ref|XP_004287633.1|	gi|1050595268|ref|XP_017619098.1|, gi|1050611407|ref|XP_017628348.1|	gi|1228847396|ref|XP_021980865.1|, gi|1228915191|ref|XP_022008914.1|	gi|1216932542|ref|XP_021640027.1|	gi|1340423596|ref|XP_023756721.1|, gi|1340443120|ref|XP_023751640.1|	gi|1216249408|ref|XP_021608412.1|	gi|1379613471|ref|XP_024632617.1|	gi|1091714214|ref|XP_009404167.2|, gi|695066309|ref|XP_009380041.1|	gi|1025008024|ref|XP_016450139.1|, gi|1025047481|ref|XP_016446764.1|, gi|1025207625|ref|XP_016478739.1|, gi|1025230494|ref|XP_016483993.1|, gi|1025347938|ref|XP_016509944.1|	gi|1279052426|ref|XP_022888075.1|, gi|1279052883|ref|XP_022888284.1|, gi|1279073550|ref|XP_022898926.1|, gi|1279073556|ref|XP_022898929.1|	gi|593330467|ref|XP_007138660.1|, gi|593783087|ref|XP_007154584.1|	gi|672110797|ref|XP_008797371.1|	gi|1162570570|ref|XP_007204848.2|	gi|1000973102|ref|XP_015572911.1|	gi|747063100|ref|XP_011078085.1|, gi|747067489|ref|XP_011080468.1|	gi|514821661|ref|XP_004985508.1|	gi|460387302|ref|XP_004239318.1|, gi|460415051|ref|XP_004252874.1|	gi|1205925715|ref|XP_021306518.1|	gi|1063490765|ref|XP_007012651.2|	gi|950975197|ref|XP_014501055.1|, gi|951000137|ref|XP_014506714.1|	gi|1105493337|ref|XP_019076304.1|, gi|731406334|ref|XP_002278105.2|	gi|1162449070|ref|XP_020400876.1|, gi|226509785|ref|NP_001141650.1|	gi|1190967996|ref|XP_020887541.1|	gi|1063700242|ref|NP_001324281.1|	gi|731337950|ref|XP_010680061.1|, gi|731372263|ref|XP_010666292.1|	gi|685328247|ref|XP_009102344.1|	gi|1338518884|ref|XP_023641737.1|	gi|567157914|ref|XP_006418586.1|	gi|1117335246|ref|XP_019436232.1|, gi|1117428066|ref|XP_019417048.1|	gi|719986743|ref|XP_010251794.1|, gi|720018774|ref|XP_010261897.1|	gi|1226788434|ref|XP_021843534.1|, gi|1226849277|ref|XP_021838387.1|	gi|729419433|ref|XP_010557659.1|
OG0005284	gi|1149723212|ref|XP_020187511.1|	gi|1147549600|ref|XP_020082372.1|, gi|1147571361|ref|XP_020089322.1|	gi|1150668584|ref|XP_020249629.1|	gi|357140588|ref|XP_003571847.1|	gi|1150097773|ref|XP_020234747.1|, gi|1150131428|ref|XP_020203400.1|	gi|1026008843|ref|XP_016556165.1|, gi|1026073289|ref|XP_016580954.1|	gi|1227925208|ref|XP_021898323.1|	gi|502128550|ref|XP_004500000.1|	gi|659112951|ref|XP_008456386.1|	gi|1040863800|ref|XP_017242390.1|	gi|470141120|ref|XP_004306283.1|	gi|1050612075|ref|XP_017628722.1|	gi|1228887218|ref|XP_021997660.1|, gi|1228892909|ref|XP_021999745.1|	gi|1216952321|ref|XP_021672470.1|, gi|1216963932|ref|XP_021678525.1|	gi|1340448101|ref|XP_023754063.1|	gi|1216237621|ref|XP_021593170.1|, gi|1216241114|ref|XP_021604099.1|	gi|1379622546|ref|XP_024635365.1|, gi|357494363|ref|XP_003617470.1|	gi|695065382|ref|XP_009421277.1|	gi|1025323448|ref|XP_016504451.1|	gi|1279000242|ref|XP_022860380.1|	gi|593691621|ref|XP_007146380.1|	gi|672140683|ref|XP_008794152.1|, gi|672184453|ref|XP_008812537.1|	gi|595966729|ref|XP_007217210.1|	gi|1000940299|ref|XP_015583031.1|	gi|747072112|ref|XP_011082955.1|	gi|514707783|ref|XP_004951381.1|	gi|460395334|ref|XP_004243239.1|, gi|460412855|ref|XP_004251813.1|	gi|242061078|ref|XP_002451828.1|	gi|1063464858|ref|XP_007048797.2|	gi|950991300|ref|XP_014504488.1|, gi|951037216|ref|XP_014516847.1|	gi|225446893|ref|XP_002284064.1|	gi|1217318816|ref|NP_001340582.1|	gi|1190974055|ref|XP_020882993.1|, gi|1190983447|ref|XP_002878237.2|, gi|1190983453|ref|XP_020880513.1|	gi|15228003|ref|NP_181807.1|, gi|15231128|ref|NP_191433.1|, gi|15231130|ref|NP_191434.1|	gi|731356945|ref|XP_010689947.1|	gi|685304316|ref|XP_009142877.1|, gi|685333004|ref|XP_009104171.1|, gi|685364768|ref|XP_009116558.1|, gi|685364770|ref|XP_009116559.1|	gi|1338568588|ref|XP_023638965.1|, gi|565470936|ref|XP_006293271.1|, gi|565476116|ref|XP_006295699.1|	gi|1350261005|ref|XP_006402752.2|, gi|567183664|ref|XP_006402751.1|, gi|567215837|ref|XP_006411548.1|	gi|1117377510|ref|XP_019461239.1|, gi|1117477146|ref|XP_019435373.1|	gi|720055702|ref|XP_010273470.1|	gi|1226788907|ref|XP_021843771.1|	gi|729302632|ref|XP_010525276.1|, gi|729454458|ref|XP_010524076.1|
OG0005285	gi|1149722488|ref|XP_020187154.1|	gi|1147545061|ref|XP_020080248.1|, gi|1147587414|ref|XP_020097536.1|, gi|1147604013|ref|XP_020105971.1|	gi|1150676346|ref|XP_020272072.1|	gi|357135228|ref|XP_003569213.1|	gi|1150117905|ref|XP_020206743.1|, gi|1150143462|ref|XP_020215593.1|	gi|1026044708|ref|XP_016568529.1|, gi|1026103711|ref|XP_016550923.1|	gi|1227898400|ref|XP_021905351.1|	gi|502139993|ref|XP_004504007.1|	gi|1035407119|ref|XP_016900870.1|, gi|1035407640|ref|XP_016900953.1|, gi|659079196|ref|XP_008440126.1|	gi|1040828812|ref|XP_017229111.1|	gi|470103330|ref|XP_004288093.1|	gi|1050629667|ref|XP_017637765.1|	gi|1228938739|ref|XP_022018602.1|	gi|1216979263|ref|XP_021686478.1|, gi|1216994887|ref|XP_021636617.1|, gi|1217023182|ref|XP_021651322.1|	gi|1340488942|ref|XP_023771033.1|	gi|1216234849|ref|XP_021622625.1|, gi|1216292214|ref|XP_021631031.1|	gi|1379613635|ref|XP_024632678.1|, gi|1379758769|ref|XP_024629454.1|	gi|695014569|ref|XP_009394118.1|	gi|1025173974|ref|XP_016471356.1|, gi|1025312187|ref|XP_016502150.1|, gi|1025315234|ref|XP_016502922.1|, gi|1025384159|ref|XP_016433459.1|, gi|1025390502|ref|XP_016435058.1|	gi|1279024052|ref|XP_022871204.1|, gi|1279103007|ref|XP_022875592.1|	gi|593793462|ref|XP_007159770.1|, gi|593793464|ref|XP_007159771.1|	gi|672156367|ref|XP_008797879.1|	gi|595832247|ref|XP_007206442.1|	gi|1000941217|ref|XP_002532179.2|	gi|747105273|ref|XP_011100909.1|	gi|514746391|ref|XP_004961099.1|	gi|460383519|ref|XP_004237469.1|	gi|242088985|ref|XP_002440325.1|	gi|1063463148|ref|XP_007048150.2|	gi|950933274|ref|XP_014511743.1|	gi|225438527|ref|XP_002279361.1|	gi|1162493559|ref|XP_020397966.1|	gi|1190951744|ref|XP_020868833.1|, gi|1190985973|ref|XP_020881540.1|	gi|145339624|ref|NP_191353.2|, gi|15218552|ref|NP_172519.1|	gi|1108960567|ref|XP_019106640.1|, gi|731339818|ref|XP_010681061.1|, gi|731350026|ref|XP_010686295.1|	gi|685307448|ref|XP_009144437.1|, gi|685364618|ref|XP_009116488.1|	gi|1338499846|ref|XP_023644773.1|, gi|1338567939|ref|XP_023638823.1|	gi|1350307809|ref|XP_024008158.1|, gi|567183911|ref|XP_006402823.1|	gi|1117349701|ref|XP_019459183.1|	gi|719963361|ref|XP_010249467.1|	gi|1226832425|ref|XP_021865387.1|	gi|729297662|ref|XP_010548049.1|
OG0005286	gi|1149722383|ref|XP_020187103.1|	gi|1147593491|ref|XP_020100625.1|	gi|1150737536|ref|XP_020242765.1|	gi|357113820|ref|XP_003558699.1|	gi|1150095780|ref|XP_020233655.1|, gi|1150139302|ref|XP_020213366.1|	gi|1026017792|ref|XP_016538002.1|	gi|1227901039|ref|XP_021912654.1|	gi|502108940|ref|XP_004493526.1|, gi|502165918|ref|XP_004513730.1|	gi|1035419676|ref|XP_008461285.2|	gi|1040924970|ref|XP_017224639.1|	gi|764622870|ref|XP_011468820.1|	gi|1050602625|ref|XP_017623746.1|	gi|1228784846|ref|XP_022027644.1|, gi|1228900122|ref|XP_022002504.1|	gi|1216929921|ref|XP_021683870.1|, gi|1216946604|ref|XP_021669509.1|, gi|1217002952|ref|XP_021640858.1|, gi|1217018930|ref|XP_021649093.1|	gi|1340441091|ref|XP_023750680.1|, gi|1340512763|ref|XP_023737127.1|	gi|1216267190|ref|XP_021617797.1|, gi|1216273863|ref|XP_021621320.1|, gi|1216281782|ref|XP_021625506.1|	gi|357509773|ref|XP_003625175.1|, gi|922377802|ref|XP_013459167.1|	gi|695017320|ref|XP_009395595.1|, gi|695018825|ref|XP_009396387.1|	gi|1025118871|ref|XP_016462783.1|, gi|1025379980|ref|XP_016432965.1|	gi|1279067905|ref|XP_022895949.1|, gi|1279067909|ref|XP_022895952.1|, gi|1279098681|ref|XP_022866779.1|	gi|593696722|ref|XP_007148843.1|, gi|593696770|ref|XP_007148867.1|, gi|593798422|ref|XP_007162249.1|	gi|1052191247|ref|XP_017700396.1|	gi|1162528313|ref|XP_020413664.1|, gi|1162569651|ref|XP_020423489.1|	gi|1000941740|ref|XP_015582538.1|	gi|747091547|ref|XP_011093507.1|	gi|514821695|ref|XP_004985525.1|	gi|831360260|ref|NP_001296742.1|	gi|1205926001|ref|XP_002468415.2|	gi|1063466225|ref|XP_007052539.2|, gi|1063500860|ref|XP_007028845.2|	gi|950950895|ref|XP_014495506.1|, gi|950971179|ref|XP_014500251.1|	gi|225450145|ref|XP_002279621.1|	gi|226533084|ref|NP_001145163.1|, gi|259490400|ref|NP_001159295.1|	gi|297819920|ref|XP_002877843.1|	gi|42565850|ref|NP_190779.3|	gi|731316379|ref|XP_010695293.1|	gi|685363269|ref|XP_009115914.1|	gi|565466940|ref|XP_006291350.1|	gi|1350255493|ref|XP_024013838.1|	gi|1117517967|ref|XP_019443625.1|, gi|1117518855|ref|XP_019444096.1|	gi|720031245|ref|XP_010265754.1|	gi|1226809995|ref|XP_021854286.1|	gi|729354299|ref|XP_010544509.1|, gi|729366481|ref|XP_010547261.1|, gi|729419813|ref|XP_010557795.1|
OG0005287	gi|1149721239|ref|XP_020186546.1|	gi|1147558164|ref|XP_020081419.1|	gi|1150712063|ref|XP_020266731.1|	gi|1371072497|ref|XP_024316300.1|, gi|721681193|ref|XP_010238320.1|	gi|1150117744|ref|XP_020206656.1|, gi|1150135999|ref|XP_020211566.1|	gi|1026015454|ref|XP_016574174.1|, gi|1026022688|ref|XP_016557718.1|	gi|1227901067|ref|XP_021912668.1|	gi|502124481|ref|XP_004498547.1|	gi|659088569|ref|XP_008445052.1|	gi|1040825189|ref|XP_017218266.1|	gi|470110000|ref|XP_004291275.1|	gi|1050643995|ref|XP_017645279.1|	gi|1228822634|ref|XP_021969998.1|	gi|1216947836|ref|XP_021670158.1|, gi|1217022832|ref|XP_021651143.1|	gi|1340483819|ref|XP_023768560.1|	gi|1216246922|ref|XP_021607061.1|	gi|357436597|ref|XP_003588574.1|, gi|357466597|ref|XP_003603583.1|	gi|695031085|ref|XP_009403040.1|, gi|695044902|ref|XP_009410224.1|, gi|695054762|ref|XP_009415520.1|	gi|1025086853|ref|XP_016455978.1|, gi|1025094007|ref|XP_016457772.1|, gi|1025101242|ref|XP_016459095.1|, gi|1025367266|ref|XP_016442561.1|	gi|1278999822|ref|XP_022860152.1|, gi|1279114110|ref|XP_022881426.1|	gi|593306571|ref|XP_007137154.1|, gi|593796568|ref|XP_007161322.1|	gi|1052187621|ref|XP_017699774.1|, gi|672163126|ref|XP_008801396.1|	gi|1162512670|ref|XP_020416958.1|	gi|1391278795|ref|XP_025014704.1|	gi|747070567|ref|XP_011082111.1|	gi|1256607661|ref|XP_022683498.1|, gi|514731707|ref|XP_004957248.1|	gi|460397811|ref|XP_004244460.1|, gi|460401115|ref|XP_004246074.1|	gi|242049720|ref|XP_002462604.1|, gi|242079245|ref|XP_002444391.1|	gi|1063496927|ref|XP_017983483.1|	gi|1255148598|ref|XP_014503339.2|, gi|950973422|ref|XP_014500719.1|	gi|731385274|ref|XP_010648442.1|	gi|1162438992|ref|XP_020403338.1|, gi|670378756|ref|XP_008670296.1|, gi|670424319|ref|XP_008652880.1|	gi|1190976244|ref|XP_002880583.2|	gi|30682415|ref|NP_850054.1|	gi|731317970|ref|XP_010669469.1|	gi|685299610|ref|XP_009140553.1|, gi|685366126|ref|XP_009117131.1|	gi|565477395|ref|XP_006296338.1|	gi|1350249467|ref|XP_024014216.1|	gi|1117421850|ref|XP_019415015.1|, gi|1117487619|ref|XP_019436128.1|	gi|720012548|ref|XP_010259896.1|, gi|720068659|ref|XP_010277182.1|	gi|1226823233|ref|XP_021860809.1|	gi|729463915|ref|XP_010525866.1|, gi|729465156|ref|XP_010526278.1|
OG0005288	gi|1149721046|ref|XP_020186448.1|	gi|1147545087|ref|XP_020080261.1|, gi|1147569456|ref|XP_020088335.1|, gi|1147581551|ref|XP_020094565.1|	gi|1150676473|ref|XP_020272475.1|, gi|1150747995|ref|XP_020248136.1|, gi|1150749526|ref|XP_020248893.1|, gi|1150750656|ref|XP_020249535.1|	gi|357114264|ref|XP_003558920.1|	gi|1150091030|ref|XP_020231196.1|	gi|1026012991|ref|XP_016562884.1|, gi|1026017517|ref|XP_016581986.1|, gi|1026034945|ref|XP_016563636.1|, gi|1026067680|ref|XP_016578280.1|	gi|1227897142|ref|XP_021898664.1|, gi|1227949374|ref|XP_021910785.1|	gi|502133859|ref|XP_004501915.1|	gi|659067272|ref|XP_008438562.1|	gi|1040886470|ref|XP_017252327.1|, gi|1040894805|ref|XP_017255324.1|	gi|470125944|ref|XP_004298957.1|	gi|1050629872|ref|XP_017637868.1|	gi|1228850208|ref|XP_021981996.1|, gi|1228850977|ref|XP_021982287.1|	gi|1216976283|ref|XP_021684924.1|, gi|1217021941|ref|XP_021650678.1|	gi|1340476350|ref|XP_023765044.1|, gi|1340508710|ref|XP_023735190.1|	gi|1216263742|ref|XP_021615969.1|	gi|357461927|ref|XP_003601245.1|	gi|695072929|ref|XP_009383611.1|	gi|1025039122|ref|XP_016444674.1|, gi|1025270001|ref|XP_016493381.1|, gi|1025342310|ref|XP_016508564.1|, gi|1025348763|ref|XP_016510147.1|, gi|1025364868|ref|XP_016513694.1|	gi|1279056013|ref|XP_022889879.1|, gi|1279081883|ref|XP_022845079.1|	gi|593329266|ref|XP_007138060.1|	gi|672183762|ref|XP_008812170.1|, gi|672188409|ref|XP_008813580.1|	gi|1162557887|ref|XP_007211039.2|	gi|255540627|ref|XP_002511378.1|	gi|747051603|ref|XP_011071889.1|, gi|747100696|ref|XP_011098449.1|	gi|514822459|ref|XP_004985893.1|	gi|460391803|ref|XP_004241508.1|, gi|460413682|ref|XP_004252211.1|	gi|1205921738|ref|XP_021316479.1|	gi|1063475543|ref|XP_017972466.1|	gi|950970176|ref|XP_014500001.1|	gi|225452404|ref|XP_002273812.1|, gi|225456993|ref|XP_002282228.1|		gi|297807819|ref|XP_002871793.1|	gi|15238711|ref|NP_197300.1|	gi|731335568|ref|XP_010678793.1|	gi|685270411|ref|XP_009126226.1|, gi|685376128|ref|XP_009121033.1|	gi|565459528|ref|XP_006287763.1|	gi|567175136|ref|XP_006400342.1|	gi|1117428981|ref|XP_019417464.1|	gi|719976445|ref|XP_010248533.1|, gi|719984796|ref|XP_010251181.1|	gi|1226817163|ref|XP_021857819.1|	gi|729377499|ref|XP_010549687.1|
OG0005289	gi|1149720766|ref|XP_020186311.1|	gi|1147558607|ref|XP_020082856.1|		gi|357158344|ref|XP_003578098.1|	gi|1150122282|ref|XP_020208646.1|, gi|1150160138|ref|XP_020222557.1|	gi|1026056453|ref|XP_016572727.1|	gi|1227947806|ref|XP_021909972.1|	gi|502123826|ref|XP_004498275.1|, gi|502141643|ref|XP_004504575.1|	gi|1035423790|ref|XP_016903251.1|	gi|1040837097|ref|XP_017232066.1|, gi|1040916942|ref|XP_017220734.1|, gi|1040924487|ref|XP_017224441.1|	gi|470122882|ref|XP_004297467.1|	gi|1050566025|ref|XP_017603552.1|, gi|1050576165|ref|XP_017609002.1|	gi|1228832949|ref|XP_021974443.1|, gi|1228886301|ref|XP_021997344.1|, gi|1228930821|ref|XP_022015539.1|, gi|1228946037|ref|XP_022022075.1|	gi|1216980713|ref|XP_021687217.1|	gi|1340491546|ref|XP_023772252.1|, gi|1340505403|ref|XP_023733611.1|, gi|1340523714|ref|XP_023742281.1|	gi|1216302840|ref|XP_021593499.1|, gi|1216313569|ref|XP_021599137.1|	gi|922395599|ref|XP_003589667.2|	gi|695027824|ref|XP_009401266.1|, gi|695031671|ref|XP_009403358.1|, gi|695043167|ref|XP_009409265.1|	gi|1025082472|ref|XP_016454901.1|, gi|1025353211|ref|XP_016510765.1|	gi|1279000796|ref|XP_022860675.1|, gi|1279115390|ref|XP_022882061.1|	gi|593705839|ref|XP_007153276.1|, gi|593791524|ref|XP_007158801.1|	gi|1052190119|ref|XP_017700198.1|, gi|672129870|ref|XP_008788452.1|	gi|596166105|ref|XP_007223006.1|	gi|255573728|ref|XP_002527785.1|	gi|747049134|ref|XP_011070601.1|, gi|747063576|ref|XP_011078341.1|	gi|514729783|ref|XP_004956782.1|	gi|460382430|ref|XP_004236942.1|	gi|242044646|ref|XP_002460194.1|	gi|1063466832|ref|XP_007045211.2|	gi|951002659|ref|XP_014507399.1|, gi|951050997|ref|XP_014520341.1|	gi|359472840|ref|XP_003631201.1|	gi|1162456558|ref|XP_020404087.1|	gi|1190958984|ref|XP_020890255.1|	gi|30698743|ref|NP_177231.2|	gi|731341457|ref|XP_010681911.1|	gi|685273572|ref|XP_009127824.1|, gi|685334967|ref|XP_009104941.1|, gi|685337022|ref|XP_009105741.1|	gi|565485695|ref|XP_006300487.1|	gi|567123222|ref|XP_006390845.1|	gi|1117339007|ref|XP_019445853.1|, gi|1117401216|ref|XP_019464556.1|	gi|719962178|ref|XP_010265916.1|, gi|720060030|ref|XP_010274747.1|	gi|1226804029|ref|XP_021851333.1|	gi|729293514|ref|XP_010533320.1|, gi|729394349|ref|XP_010552692.1|
OG0005290	gi|1149701232|ref|XP_020161776.1|, gi|1149718373|ref|XP_020185181.1|	gi|1147547340|ref|XP_020081298.1|, gi|1147566035|ref|XP_020086650.1|, gi|1147608989|ref|XP_020108506.1|	gi|1150731033|ref|XP_020276313.1|	gi|357112750|ref|XP_003558170.1|, gi|721641024|ref|XP_010231795.1|	gi|1150139343|ref|XP_020213387.1|, gi|1150172297|ref|XP_020228207.1|	gi|1026087059|ref|XP_016542672.1|	gi|1227900380|ref|XP_021912316.1|	gi|502111089|ref|XP_004493953.1|	gi|659084012|ref|XP_008442659.1|	gi|1040862645|ref|XP_017241826.1|, gi|1040871436|ref|XP_017246246.1|	gi|470137294|ref|XP_004304404.1|	gi|1050575160|ref|XP_017608475.1|	gi|1228771800|ref|XP_021985381.1|	gi|1216931747|ref|XP_021636095.1|, gi|1216941550|ref|XP_021666906.1|	gi|1340479702|ref|XP_023766635.1|	gi|1216246818|ref|XP_021607006.1|, gi|1216271696|ref|XP_021620179.1|	gi|1379647980|ref|XP_024625178.1|	gi|695010994|ref|XP_009392195.1|, gi|695029843|ref|XP_009402360.1|, gi|695047704|ref|XP_009411740.1|, gi|695049364|ref|XP_009412618.1|, gi|695052467|ref|XP_009414292.1|, gi|695056132|ref|XP_009416276.1|, gi|695075348|ref|XP_009384909.1|	gi|1025395616|ref|XP_016436332.1|, gi|1025407906|ref|XP_016438769.1|	gi|1279013431|ref|XP_022866406.1|, gi|1279034540|ref|XP_022856406.1|	gi|593687759|ref|XP_007144539.1|, gi|593799376|ref|XP_007162726.1|	gi|672109808|ref|XP_008792108.1|, gi|672131007|ref|XP_008789055.1|	gi|595825523|ref|XP_007205418.1|	gi|255568400|ref|XP_002525174.1|	gi|1173792791|ref|XP_011077373.2|	gi|514743238|ref|XP_004960339.1|, gi|514820286|ref|XP_004984832.1|	gi|460402364|ref|XP_004246682.1|	gi|242041307|ref|XP_002468048.1|, gi|242086741|ref|XP_002439203.1|	gi|1063500884|ref|XP_007027264.2|	gi|950951603|ref|XP_014495723.1|	gi|731399198|ref|XP_010653534.1|	gi|226500618|ref|NP_001147664.1|, gi|226528306|ref|NP_001140833.1|	gi|297827213|ref|XP_002881489.1|	gi|15228084|ref|NP_181246.1|	gi|731377329|ref|XP_010667839.1|	gi|685305598|ref|XP_009143527.1|	gi|1338527593|ref|XP_006296216.2|, gi|565477157|ref|XP_006296219.1|	gi|567213473|ref|XP_006410889.1|	gi|1117298046|ref|XP_019433278.1|	gi|719992392|ref|XP_010253554.1|, gi|720090024|ref|XP_010244961.1|	gi|1226820439|ref|XP_021859435.1|	gi|729309836|ref|XP_010529730.1|
OG0005291	gi|1149718146|ref|XP_020185060.1|	gi|1147618217|ref|XP_020113155.1|	gi|1150724592|ref|XP_020273113.1|	gi|357162510|ref|XP_003579435.1|			gi|1227944421|ref|XP_021908198.1|	gi|502153487|ref|XP_004509357.1|, gi|502153490|ref|XP_004509358.1|, gi|502161359|ref|XP_004512134.1|	gi|659096560|ref|XP_008449161.1|, gi|659119588|ref|XP_008459735.1|	gi|1040856394|ref|XP_017239195.1|, gi|1040859835|ref|XP_017240659.1|, gi|1040859843|ref|XP_017240662.1|, gi|1040859846|ref|XP_017240664.1|	gi|470102750|ref|XP_004287814.1|	gi|1050617989|ref|XP_017631752.1|, gi|1050630150|ref|XP_017638014.1|	gi|1228931589|ref|XP_022015871.1|	gi|1217017726|ref|XP_021648466.1|, gi|1217021992|ref|XP_021650706.1|	gi|1340431549|ref|XP_023749325.1|	gi|1216243136|ref|XP_021605137.1|	gi|357518063|ref|XP_003629320.1|, gi|357518069|ref|XP_003629323.1|, gi|922379558|ref|XP_013460013.1|	gi|695002858|ref|XP_009382400.1|, gi|695044192|ref|XP_009409832.1|	gi|1025238966|ref|XP_016486100.1|	gi|1279045795|ref|XP_022884727.1|	gi|593786201|ref|XP_007156141.1|	gi|672135193|ref|XP_008791262.1|, gi|672197927|ref|XP_008777191.1|	gi|595804127|ref|XP_007202107.1|	gi|255561297|ref|XP_002521659.1|	gi|747073196|ref|XP_011083555.1|	gi|514742601|ref|XP_004960184.1|	gi|1043523344|ref|NP_001316412.1|	gi|1205966518|ref|XP_002448703.2|	gi|590702752|ref|XP_007046698.1|	gi|951012289|ref|XP_014510008.1|	gi|225457971|ref|XP_002275563.1|, gi|526117485|ref|NP_001268034.1|, gi|731386809|ref|XP_010649034.1|	gi|212274359|ref|NP_001130275.1|	gi|297816384|ref|XP_002876075.1|	gi|15230433|ref|NP_190692.1|	gi|731337714|ref|XP_010679937.1|, gi|731360514|ref|XP_010691863.1|, gi|731360518|ref|XP_010691865.1|, gi|731360520|ref|XP_010691866.1|, gi|731360596|ref|XP_010691906.1|	gi|685363006|ref|XP_009115799.1|	gi|565469330|ref|XP_006292468.1|	gi|567187905|ref|XP_006403939.1|	gi|1117371954|ref|XP_019459681.1|, gi|1117442495|ref|XP_019420371.1|, gi|1117455666|ref|XP_019422848.1|	gi|719969367|ref|XP_010268217.1|, gi|720040741|ref|XP_010268688.1|, gi|720086548|ref|XP_010243876.1|, gi|720090356|ref|XP_010245069.1|	gi|1226822591|ref|XP_021860486.1|, gi|1226822593|ref|XP_021860488.1|, gi|1226825144|ref|XP_021861746.1|	gi|729381798|ref|XP_010550464.1|
OG0005292	gi|1149716296|ref|XP_020184152.1|	gi|1147580019|ref|XP_020093779.1|	gi|1150700041|ref|XP_020260847.1|	gi|1371050757|ref|XP_024313443.1|	gi|1150133181|ref|XP_020210052.1|, gi|1150145395|ref|XP_020216632.1|	gi|1026036913|ref|XP_016564603.1|	gi|1227911638|ref|XP_021892122.1|	gi|502128422|ref|XP_004499958.1|	gi|659077524|ref|XP_008439251.1|	gi|1040864917|ref|XP_017242957.1|, gi|1040901117|ref|XP_017258256.1|	gi|470144879|ref|XP_004308074.1|	gi|1050554413|ref|XP_017621652.1|, gi|1050587569|ref|XP_017615123.1|, gi|1050607368|ref|XP_017626260.1|	gi|1228798856|ref|XP_022033861.1|	gi|1216960569|ref|XP_021676793.1|, gi|1216986066|ref|XP_021689997.1|, gi|1217031499|ref|XP_021655621.1|	gi|1340462675|ref|XP_023758525.1|	gi|1216262582|ref|XP_021615360.1|	gi|922353103|ref|XP_013452368.1|	gi|695025971|ref|XP_009400258.1|, gi|695073823|ref|XP_009384090.1|	gi|1025174534|ref|XP_016471445.1|, gi|1025416241|ref|XP_016441096.1|	gi|1279024964|ref|XP_022871689.1|, gi|1279050460|ref|XP_022887094.1|	gi|593678239|ref|XP_007143432.1|, gi|593703695|ref|XP_007152250.1|	gi|672114836|ref|XP_008778817.1|, gi|672168065|ref|XP_008804017.1|	gi|1162525674|ref|XP_020412723.1|	gi|255545258|ref|XP_002513690.1|	gi|1173807228|ref|XP_020550970.1|	gi|836025362|ref|XP_004980945.2|	gi|460377249|ref|XP_004234406.1|	gi|242037313|ref|XP_002466051.1|	gi|1063476895|ref|XP_007038720.2|	gi|950934264|ref|XP_014514013.1|	gi|731424073|ref|XP_002271744.2|	gi|1162447385|ref|XP_020402894.1|, gi|1162466162|ref|XP_020406726.1|, gi|1162485929|ref|XP_020395773.1|, gi|1162491245|ref|XP_020397236.1|, gi|670369215|ref|XP_008665784.1|	gi|1191010467|ref|XP_002864171.2|, gi|297808395|ref|XP_002872081.1|	gi|15237846|ref|NP_197777.1|, gi|42573662|ref|NP_974927.1|	gi|731322386|ref|XP_010671860.1|	gi|685260733|ref|XP_009141799.1|, gi|685272350|ref|XP_009127241.1|, gi|685322014|ref|XP_009150912.1|	gi|565431667|ref|XP_006280057.1|, gi|565455202|ref|XP_006286847.1|	gi|567138972|ref|XP_006394648.1|, gi|567180244|ref|XP_006401827.1|	gi|1117320290|ref|XP_019430634.1|, gi|1117545825|ref|XP_019449655.1|	gi|720080201|ref|XP_010241905.1|	gi|1226789944|ref|XP_021844287.1|	gi|1103914562|ref|XP_019057992.1|, gi|729382070|ref|XP_010550554.1|
OG0005293	gi|1149706623|ref|XP_020179423.1|, gi|1149716116|ref|XP_020184077.1|	gi|1147563862|ref|XP_020085525.1|, gi|1147579141|ref|XP_020093332.1|	gi|1150701802|ref|XP_020261671.1|, gi|1150747466|ref|XP_020247881.1|	gi|357147204|ref|XP_003574260.1|, gi|960449693|ref|XP_014752218.1|	gi|1150112063|ref|XP_020203597.1|, gi|1150139089|ref|XP_020213250.1|	gi|1026084776|ref|XP_016541674.1|, gi|1026092784|ref|XP_016545573.1|	gi|1227923112|ref|XP_021897235.1|	gi|502114139|ref|XP_004494874.1|, gi|502170804|ref|XP_004514915.1|, gi|502183674|ref|XP_004517187.1|	gi|659119745|ref|XP_008459821.1|	gi|1040815085|ref|XP_017242758.1|	gi|470141788|ref|XP_004306610.1|	gi|1050613507|ref|XP_017629532.1|	gi|1228803341|ref|XP_022035606.1|, gi|1228824870|ref|XP_021970885.1|	gi|1216931253|ref|XP_021691154.1|, gi|1216959124|ref|XP_021676055.1|	gi|1340452496|ref|XP_023748441.1|	gi|1216236154|ref|XP_021629254.1|, gi|1216255804|ref|XP_021611811.1|	gi|357512647|ref|XP_003626612.1|, gi|922333092|ref|XP_013444537.1|	gi|1091751270|ref|XP_018685485.1|, gi|695077187|ref|XP_009385920.1|	gi|1025293800|ref|XP_016498158.1|, gi|1025403421|ref|XP_016437623.1|	gi|1279029422|ref|XP_022873952.1|, gi|1279112097|ref|XP_022880300.1|	gi|593266302|ref|XP_007135329.1|, gi|593331193|ref|XP_007139023.1|	gi|672154173|ref|XP_008797634.1|	gi|596048781|ref|XP_007220420.1|	gi|1391299174|ref|XP_025012449.1|	gi|747045464|ref|XP_011094131.1|	gi|514733356|ref|XP_004957648.1|, gi|514818212|ref|XP_004983812.1|	gi|460405912|ref|XP_004248418.1|	gi|1205920963|ref|XP_021314075.1|, gi|1205930717|ref|XP_021308012.1|	gi|1063457968|ref|XP_007051414.2|	gi|950966749|ref|XP_014499163.1|, gi|951055765|ref|XP_014521579.1|	gi|225453634|ref|XP_002266107.1|	gi|212275151|ref|NP_001130557.1|, gi|226509242|ref|NP_001150124.1|	gi|1190974790|ref|XP_020883298.1|	gi|18407178|ref|NP_566086.1|	gi|731311076|ref|XP_010688395.1|	gi|685303488|ref|XP_009142451.1|, gi|685303769|ref|XP_009142595.1|	gi|565474900|ref|XP_006295091.1|	gi|567166615|ref|XP_006397874.1|	gi|1117325281|ref|XP_019431737.1|, gi|1117437531|ref|XP_019419240.1|	gi|720077467|ref|XP_010241049.1|	gi|1226778084|ref|XP_021845939.1|	gi|729355469|ref|XP_010544883.1|, gi|729453767|ref|XP_010523840.1|
OG0005294	gi|1149697344|ref|XP_020198657.1|, gi|1149705657|ref|XP_020178942.1|, gi|1149715478|ref|XP_020183770.1|	gi|1147609912|ref|XP_020108972.1|	gi|1150678408|ref|XP_020244192.1|, gi|1150720988|ref|XP_020271129.1|	gi|357110879|ref|XP_003557243.1|	gi|1150153575|ref|XP_020219103.1|	gi|1026015787|ref|XP_016575237.1|	gi|1227940597|ref|XP_021906228.1|	gi|502139348|ref|XP_004503734.1|, gi|502146525|ref|XP_004506491.1|, gi|502146539|ref|XP_004506497.1|	gi|659075488|ref|XP_008438171.1|	gi|1040850918|ref|XP_017237015.1|	gi|470145662|ref|XP_004308454.1|, gi|764527303|ref|XP_011458042.1|	gi|1050602340|ref|XP_017623590.1|	gi|1228804051|ref|XP_022035900.1|	gi|1216944692|ref|XP_021668538.1|, gi|1216944702|ref|XP_021668543.1|	gi|1340489401|ref|XP_023771248.1|, gi|1340489407|ref|XP_023771252.1|, gi|1340495991|ref|XP_023729254.1|, gi|1340495997|ref|XP_023729257.1|	gi|1216233154|ref|XP_021614209.1|	gi|922362342|ref|XP_003605066.2|, gi|922369325|ref|XP_013456827.1|	gi|695016853|ref|XP_009395346.1|	gi|1025056944|ref|XP_016448553.1|, gi|1025139811|ref|XP_016466176.1|, gi|1025250089|ref|XP_016488840.1|	gi|1278996212|ref|XP_022851665.1|, gi|1279031192|ref|XP_022873966.1|	gi|593265422|ref|XP_007134889.1|	gi|672186217|ref|XP_008813026.1|	gi|1162530234|ref|XP_007218463.2|	gi|1000981562|ref|XP_015583108.1|, gi|1000981666|ref|XP_015583456.1|	gi|747092625|ref|XP_011094088.1|	gi|514760065|ref|XP_004964451.1|	gi|460367894|ref|XP_004229805.1|	gi|1205988667|ref|XP_002437766.2|	gi|1063464639|ref|XP_007052074.2|	gi|951062371|ref|XP_014523023.1|	gi|731421250|ref|XP_010661667.1|	gi|670403049|ref|XP_008681423.1|, gi|670437445|ref|XP_008659329.1|	gi|1190952167|ref|XP_020869016.1|, gi|1190973510|ref|XP_020882789.1|	gi|15237793|ref|NP_197750.1|, gi|79576892|ref|NP_182058.2|	gi|731361202|ref|XP_010692228.1|	gi|1079409077|ref|XP_018514366.1|, gi|1079412888|ref|XP_018514839.1|, gi|685304774|ref|XP_009143110.1|, gi|685306701|ref|XP_009144062.1|	gi|565474178|ref|XP_006294730.1|	gi|1350337297|ref|XP_024007891.1|, gi|567166054|ref|XP_006397713.1|	gi|1117339542|ref|XP_019447200.1|	gi|719972173|ref|XP_010276768.1|, gi|720026138|ref|XP_010264162.1|	gi|1226830244|ref|XP_021864279.1|	gi|729370705|ref|XP_010548022.1|
OG0005295	gi|1149714587|ref|XP_020183327.1|	gi|1147613803|ref|XP_020110912.1|	gi|1150696794|ref|XP_020259358.1|	gi|357150127|ref|XP_003575351.1|	gi|1150171442|ref|XP_020227755.1|	gi|1026055840|ref|XP_016572435.1|	gi|1227934853|ref|XP_021903283.1|	gi|502147615|ref|XP_004506850.1|	gi|659126822|ref|XP_008463385.1|	gi|1040916223|ref|XP_017220364.1|	gi|470101966|ref|XP_004287437.1|, gi|470137505|ref|XP_004304504.1|	gi|1050562959|ref|XP_017609882.1|, gi|1050574594|ref|XP_017608178.1|, gi|1050575104|ref|XP_017608447.1|, gi|1050605856|ref|XP_017625482.1|	gi|1228847770|ref|XP_021981027.1|, gi|1228847772|ref|XP_021981028.1|	gi|1216987932|ref|XP_021690967.1|, gi|1217007242|ref|XP_021643069.1|	gi|1340486743|ref|XP_023769962.1|, gi|1340510294|ref|XP_023735963.1|	gi|1216245084|ref|XP_021606119.1|, gi|1216307912|ref|XP_021596122.1|	gi|357468373|ref|XP_003604471.1|	gi|1091725538|ref|XP_018683074.1|, gi|695018579|ref|XP_009396258.1|, gi|695060782|ref|XP_009418795.1|	gi|1025213899|ref|XP_016480303.1|, gi|1025371262|ref|XP_016514758.1|	gi|1279039155|ref|XP_022847887.1|, gi|1279039158|ref|XP_022848078.1|, gi|1279060318|ref|XP_022892045.1|, gi|1279085823|ref|XP_022843106.1|	gi|593267016|ref|XP_007135686.1|	gi|672158547|ref|XP_008799018.1|	gi|1162530296|ref|XP_020414313.1|, gi|595821069|ref|XP_007204755.1|	gi|1000976604|ref|XP_015571643.1|	gi|747052451|ref|XP_011072346.1|	gi|514714844|ref|XP_004953099.1|	gi|460382311|ref|XP_004236883.1|	gi|242065766|ref|XP_002454172.1|	gi|1063499612|ref|XP_017983995.1|, gi|1063508175|ref|XP_017978096.1|	gi|951033543|ref|XP_014515746.1|	gi|225442639|ref|XP_002284612.1|, gi|225445256|ref|XP_002284517.1|	gi|226532824|ref|NP_001143806.1|, gi|670397278|ref|XP_008678793.1|	gi|1190971750|ref|XP_020889063.1|, gi|297835542|ref|XP_002885653.1|	gi|18398354|ref|NP_565410.1|, gi|18404214|ref|NP_566750.1|	gi|731359494|ref|XP_010691313.1|	gi|685321841|ref|XP_009150850.1|, gi|685376403|ref|XP_009121145.1|	gi|565482290|ref|XP_006298785.1|, gi|565482320|ref|XP_006298800.1|	gi|567207554|ref|XP_006409334.1|	gi|1117488984|ref|XP_019436432.1|	gi|719994273|ref|XP_010254129.1|	gi|1226795108|ref|XP_021846855.1|	gi|729319191|ref|XP_010532851.1|, gi|729469871|ref|XP_010527202.1|
OG0005296	gi|1149712899|ref|XP_020182487.1|	gi|1147578689|ref|XP_020093094.1|, gi|1147622459|ref|XP_020115295.1|	gi|1150698106|ref|XP_020259929.1|, gi|1150746070|ref|XP_020247170.1|	gi|357114095|ref|XP_003558836.1|	gi|1150159133|ref|XP_020222023.1|, gi|1150173344|ref|XP_020228752.1|	gi|1026084903|ref|XP_016541727.1|	gi|1227914846|ref|XP_021893790.1|	gi|502114794|ref|XP_004495053.1|, gi|828300624|ref|XP_012569380.1|	gi|659120027|ref|XP_008459973.1|	gi|1040812875|ref|XP_017228295.1|, gi|1040820665|ref|XP_017244023.1|, gi|1040861757|ref|XP_017241415.1|, gi|1040886454|ref|XP_017252321.1|	gi|470112042|ref|XP_004292247.1|	gi|1050561708|ref|XP_017604360.1|, gi|1050651304|ref|XP_017649045.1|	gi|1228769156|ref|XP_021975885.1|	gi|1216933718|ref|XP_021646448.1|, gi|1216943271|ref|XP_021667778.1|	gi|1340474216|ref|XP_023764051.1|	gi|1216292109|ref|XP_021630976.1|, gi|1216296332|ref|XP_021633206.1|	gi|1379648761|ref|XP_024625380.1|, gi|922402569|ref|XP_013468420.1|	gi|1091779364|ref|XP_018686261.1|, gi|695070334|ref|XP_009382191.1|	gi|1025100037|ref|XP_016458795.1|, gi|1025181409|ref|XP_016472911.1|	gi|1279094248|ref|XP_022849452.1|	gi|593687499|ref|XP_007144409.1|, gi|593799136|ref|XP_007162606.1|	gi|672144984|ref|XP_008796397.1|, gi|672200924|ref|XP_008778002.1|	gi|595793183|ref|XP_007200340.1|	gi|1000951291|ref|XP_015579276.1|	gi|1173801898|ref|XP_020550477.1|, gi|747072327|ref|XP_011083071.1|	gi|514822149|ref|XP_004985744.1|	gi|1104634435|ref|XP_019071211.1|	gi|1205923021|ref|XP_002468528.2|	gi|1063462880|ref|XP_007050143.2|	gi|950951693|ref|XP_014495751.1|, gi|951027432|ref|XP_014514170.1|	gi|731396228|ref|XP_010652424.1|	gi|162464191|ref|NP_001106060.1|	gi|297848634|ref|XP_002892198.1|	gi|15219648|ref|NP_171908.1|	gi|731347030|ref|XP_010684771.1|	gi|1079440626|ref|XP_018510257.1|, gi|685371276|ref|XP_009119329.1|	gi|565478370|ref|XP_006296825.1|, gi|565497890|ref|XP_006306584.1|	gi|567155746|ref|XP_006418165.1|, gi|567206141|ref|XP_006408953.1|	gi|1117481786|ref|XP_019427850.1|, gi|1117574087|ref|XP_019455530.1|	gi|720020646|ref|XP_010262469.1|, gi|720028198|ref|XP_010264828.1|	gi|1226778585|ref|XP_021848338.1|	gi|1103916311|ref|XP_019058173.1|, gi|729446829|ref|XP_010522528.1|
OG0005297	gi|1149711532|ref|XP_020181838.1|	gi|1147577887|ref|XP_020092670.1|, gi|1147583640|ref|XP_020095637.1|	gi|1150691009|ref|XP_020256490.1|, gi|1150716606|ref|XP_020268904.1|	gi|357122572|ref|XP_003562989.1|	gi|1150093432|ref|XP_020232432.1|, gi|1150093491|ref|XP_020232464.1|, gi|1150099074|ref|XP_020235459.1|	gi|1026008094|ref|XP_016555816.1|, gi|1026081555|ref|XP_016540031.1|	gi|1227935786|ref|XP_021903758.1|	gi|502085500|ref|XP_004487932.1|, gi|502180369|ref|XP_004516623.1|	gi|659094072|ref|XP_008447868.1|	gi|1040866769|ref|XP_017243927.1|	gi|470107423|ref|XP_004290045.1|, gi|470131377|ref|XP_004301572.1|	gi|1050583371|ref|XP_017612853.1|, gi|1050618737|ref|XP_017632144.1|	gi|1228876966|ref|XP_021993396.1|, gi|1228909146|ref|XP_022006398.1|	gi|1217016692|ref|XP_021647915.1|	gi|1340457684|ref|XP_023756148.1|, gi|1340512216|ref|XP_023736862.1|	gi|1216254479|ref|XP_021611124.1|, gi|1216287499|ref|XP_021628544.1|	gi|1379608862|ref|XP_024631456.1|, gi|357479629|ref|XP_003610100.1|	gi|695028560|ref|XP_009401662.1|, gi|695074490|ref|XP_009384450.1|		gi|1279096930|ref|XP_022858911.1|	gi|593705867|ref|XP_007153290.1|, gi|593791732|ref|XP_007158905.1|	gi|672124869|ref|XP_008785836.1|	gi|595792311|ref|XP_007199904.1|	gi|1021312023|ref|NP_001310690.1|	gi|1173767592|ref|XP_020552827.1|, gi|747082711|ref|XP_011088690.1|	gi|514734442|ref|XP_004957912.1|	gi|460399980|ref|XP_004245514.1|	gi|242050422|ref|XP_002462955.1|	gi|1063470110|ref|XP_017970926.1|	gi|1255171610|ref|XP_022643247.1|, gi|951004143|ref|XP_014507785.1|, gi|951067353|ref|XP_014524194.1|	gi|1105485074|ref|XP_019074646.1|	gi|226501170|ref|NP_001146225.1|, gi|293333577|ref|NP_001168438.1|	gi|297793621|ref|XP_002864695.1|	gi|18424377|ref|NP_568925.1|	gi|1108898566|ref|XP_019104129.1|, gi|731357528|ref|XP_010690259.1|	gi|685256738|ref|XP_009104001.1|, gi|685374824|ref|XP_009120596.1|	gi|565433474|ref|XP_006280640.1|	gi|567176779|ref|XP_006400827.1|	gi|1117467138|ref|XP_019426210.1|, gi|1117499641|ref|XP_019439341.1|	gi|720037761|ref|XP_010267776.1|, gi|720077155|ref|XP_010240946.1|	gi|1226798480|ref|XP_021848536.1|, gi|1226798542|ref|XP_021848564.1|	gi|729313492|ref|XP_010530949.1|, gi|729371077|ref|XP_010548149.1|
OG0005298	gi|1149710061|ref|XP_020181100.1|	gi|1147591373|ref|XP_020099524.1|	gi|1150721160|ref|XP_020271218.1|	gi|721652364|ref|XP_003570878.2|	gi|1150133131|ref|XP_020210024.1|	gi|1026003300|ref|XP_016553500.1|, gi|1026043791|ref|XP_016568066.1|	gi|1227920278|ref|XP_021895774.1|, gi|1227920442|ref|XP_021895862.1|	gi|828327461|ref|XP_012573868.1|	gi|659090777|ref|XP_008446196.1|	gi|1040841691|ref|XP_017234199.1|, gi|1040910134|ref|XP_017217676.1|	gi|470122716|ref|XP_004297385.1|	gi|1050598421|ref|XP_017617679.1|, gi|1050619271|ref|XP_017632410.1|	gi|1228836502|ref|XP_021976096.1|, gi|1228945947|ref|XP_022022047.1|	gi|1216992264|ref|XP_021635236.1|, gi|1217019008|ref|XP_021649136.1|	gi|1340452609|ref|XP_023748500.1|, gi|1340463383|ref|XP_023758845.1|	gi|1216292196|ref|XP_021631022.1|, gi|1216297023|ref|XP_021633578.1|	gi|922336061|ref|XP_013446020.1|	gi|695022588|ref|XP_009398429.1|, gi|695041673|ref|XP_009408452.1|	gi|1025142839|ref|XP_016466674.1|, gi|1025271227|ref|XP_016493696.1|, gi|1025308068|ref|XP_016501118.1|, gi|1025354463|ref|XP_016511081.1|	gi|1279066188|ref|XP_022895034.1|	gi|593781413|ref|XP_007153747.1|	gi|672184966|ref|XP_008812696.1|	gi|1162522288|ref|XP_007221655.2|	gi|1000953188|ref|XP_015578604.1|	gi|747045832|ref|XP_011096240.1|, gi|747057457|ref|XP_011075033.1|	gi|514710366|ref|XP_004952014.1|	gi|1104618911|ref|XP_019069061.1|, gi|460405151|ref|XP_004248040.1|	gi|242063922|ref|XP_002453250.1|	gi|1063474320|ref|XP_017972106.1|	gi|951068169|ref|XP_014524581.1|	gi|1104513137|ref|XP_019075681.1|	gi|670407469|ref|XP_008645203.1|	gi|1190954675|ref|XP_020870027.1|, gi|297841803|ref|XP_002888783.1|	gi|145336060|ref|NP_173760.2|, gi|15223166|ref|NP_177207.1|	gi|731342707|ref|XP_010682531.1|	gi|685330433|ref|XP_009103174.1|, gi|685336938|ref|XP_009105713.1|, gi|685348794|ref|XP_009110100.1|, gi|685362369|ref|XP_009115525.1|	gi|1338507207|ref|XP_023633052.1|, gi|565489149|ref|XP_006302214.1|	gi|1350314373|ref|XP_024008854.1|, gi|567123357|ref|XP_006390881.1|	gi|1117443282|ref|XP_019420435.1|, gi|1117457157|ref|XP_019423580.1|	gi|1102733625|ref|XP_019052350.1|, gi|719984905|ref|XP_010251216.1|	gi|1226787322|ref|XP_021842948.1|	gi|729392234|ref|XP_010552650.1|
OG0005299	gi|1149709577|ref|XP_020180868.1|	gi|1147554392|ref|XP_020098243.1|	gi|1150700820|ref|XP_020261227.1|, gi|1150717613|ref|XP_020269402.1|	gi|960461500|ref|XP_014753269.1|	gi|1150140207|ref|XP_020213845.1|	gi|1026033679|ref|XP_016563014.1|, gi|1026033685|ref|XP_016563016.1|, gi|1026041184|ref|XP_016566671.1|, gi|1026046451|ref|XP_016569403.1|, gi|1026054052|ref|XP_016571579.1|, gi|1026094313|ref|XP_016546332.1|, gi|1026104642|ref|XP_016551364.1|	gi|1227939234|ref|XP_021905508.1|	gi|502137268|ref|XP_004503028.1|	gi|659069372|ref|XP_008449489.1|	gi|1040904061|ref|XP_017215155.1|		gi|1050556608|ref|XP_017622813.1|, gi|1050589531|ref|XP_017616067.1|	gi|1228812800|ref|XP_022039021.1|, gi|1228813540|ref|XP_022039316.1|	gi|1216943644|ref|XP_021667973.1|, gi|1217001571|ref|XP_021640129.1|	gi|1340478994|ref|XP_023766318.1|	gi|1216263967|ref|XP_021616088.1|, gi|1216300913|ref|XP_021592457.1|	gi|922376160|ref|XP_003602718.2|	gi|695076562|ref|XP_009385580.1|	gi|1025030727|ref|XP_016488666.1|, gi|1025030743|ref|XP_016488889.1|, gi|1025040841|ref|XP_016445108.1|, gi|1025060363|ref|XP_016449415.1|, gi|1025060373|ref|XP_016449418.1|, gi|1025141660|ref|XP_016466476.1|, gi|1025174594|ref|XP_016471455.1|, gi|1025174657|ref|XP_016471467.1|, gi|1025324699|ref|XP_016504726.1|, gi|1025351695|ref|XP_016510404.1|, gi|1025351698|ref|XP_016510405.1|	gi|1279096135|ref|XP_022850387.1|	gi|593328810|ref|XP_007137832.1|	gi|1052177713|ref|XP_017697979.1|, gi|672129181|ref|XP_008788097.1|		gi|1000935856|ref|XP_002538578.2|, gi|255539979|ref|XP_002511054.1|	gi|1173785438|ref|XP_020548197.1|	gi|514822912|ref|XP_004986116.1|	gi|1104616427|ref|XP_010318685.2|, gi|1104619719|ref|XP_019069159.1|, gi|460380241|ref|XP_004235866.1|, gi|460413855|ref|XP_004252292.1|	gi|242037393|ref|XP_002466091.1|	gi|1063480491|ref|XP_007038203.2|	gi|950963973|ref|XP_014498449.1|	gi|225461850|ref|XP_002283789.1|	gi|1314993434|ref|XP_023157290.1|	gi|297792421|ref|XP_002864095.1|	gi|334186252|ref|NP_567181.2|		gi|685300280|ref|XP_009140880.1|, gi|687569218|ref|NP_001289004.1|	gi|1338607314|ref|XP_006280181.2|	gi|1350269435|ref|XP_024011819.1|	gi|1117297110|ref|XP_019429390.1|	gi|719982310|ref|XP_010250405.1|		gi|729316263|ref|XP_010531851.1|
OG0005300	gi|1149699490|ref|XP_020153237.1|, gi|1149709532|ref|XP_020180843.1|	gi|1147558830|ref|XP_020082970.1|, gi|1147600604|ref|XP_020104226.1|	gi|1150688267|ref|XP_020255278.1|, gi|1150741127|ref|XP_020244664.1|	gi|357149693|ref|XP_003575200.1|, gi|721624823|ref|XP_003561967.2|, gi|721691478|ref|XP_003581293.2|	gi|1150128225|ref|XP_020225010.1|	gi|1026045825|ref|XP_016569099.1|	gi|1227898241|ref|XP_021904527.1|	gi|502095234|ref|XP_004490405.1|	gi|659088261|ref|XP_008444888.1|		gi|764586334|ref|XP_011464637.1|	gi|1050569534|ref|XP_017605507.1|, gi|1050614171|ref|XP_017629862.1|	gi|1228800971|ref|XP_022034669.1|	gi|1216973836|ref|XP_021683677.1|, gi|1216998995|ref|XP_021638790.1|	gi|1340438881|ref|XP_023746611.1|	gi|1216239846|ref|XP_021603444.1|, gi|1216316796|ref|XP_021600859.1|	gi|357489869|ref|XP_003615222.1|	gi|695006155|ref|XP_009389557.1|, gi|695032967|ref|XP_009404029.1|, gi|695043220|ref|XP_009409295.1|, gi|695067932|ref|XP_009380892.1|, gi|695069033|ref|XP_009381481.1|, gi|695072866|ref|XP_009383575.1|, gi|695079461|ref|XP_009387152.1|, gi|695081587|ref|XP_009388321.1|	gi|1025229703|ref|XP_016483781.1|, gi|1025353032|ref|XP_016510718.1|	gi|1279062015|ref|XP_022892883.1|	gi|593488751|ref|XP_007141243.1|	gi|672142671|ref|XP_008795193.1|, gi|672185977|ref|XP_008812965.1|	gi|596218046|ref|XP_007223956.1|	gi|1000977451|ref|XP_002514011.2|	gi|747055263|ref|XP_011073869.1|	gi|514801762|ref|XP_004975780.1|, gi|514821480|ref|XP_004985420.1|	gi|460384547|ref|XP_004237972.1|	gi|1205956671|ref|XP_021316225.1|, gi|1205967240|ref|XP_002446571.2|, gi|242041941|ref|XP_002468365.1|, gi|242062052|ref|XP_002452315.1|	gi|590595835|ref|XP_007018168.1|	gi|950986306|ref|XP_014503541.1|	gi|225459143|ref|XP_002285706.1|	gi|1162449484|ref|XP_020401067.1|, gi|226532355|ref|NP_001144388.1|, gi|226533335|ref|NP_001143818.1|, gi|293336621|ref|NP_001168282.1|, gi|670376226|ref|XP_008669334.1|, gi|670409169|ref|XP_008645849.1|			gi|731312591|ref|XP_010675512.1|				gi|1117375583|ref|XP_019460707.1|, gi|1117476048|ref|XP_019431070.1|, gi|1117568092|ref|XP_019454887.1|	gi|1102779974|ref|XP_019055190.1|, gi|719968774|ref|XP_010266433.1|	gi|1226776905|ref|XP_021862851.1|	gi|729292560|ref|XP_010530146.1|
OG0005301	gi|1149708274|ref|XP_020180232.1|	gi|1147599230|ref|XP_020103530.1|	gi|1150718876|ref|XP_020270016.1|	gi|960490368|ref|XP_010240411.2|	gi|1150099595|ref|XP_020235742.1|, gi|1150104316|ref|XP_020238303.1|	gi|1026025782|ref|XP_016559173.1|	gi|1227903933|ref|XP_021888151.1|, gi|1227931604|ref|XP_021901640.1|, gi|1227931612|ref|XP_021901645.1|	gi|502085409|ref|XP_004487910.1|, gi|502085430|ref|XP_004487915.1|, gi|828323338|ref|XP_004507314.2|	gi|1035398794|ref|XP_008443524.2|, gi|659077981|ref|XP_008439486.1|	gi|1040818153|ref|XP_017236045.1|, gi|1040824862|ref|XP_017217361.1|, gi|1040839211|ref|XP_017232910.1|	gi|470140124|ref|XP_004305794.1|, gi|764554565|ref|XP_011460517.1|	gi|1050625326|ref|XP_017635518.1|	gi|1228840104|ref|XP_021977592.1|, gi|1228924950|ref|XP_022012652.1|	gi|1216954503|ref|XP_021673622.1|, gi|1216991027|ref|XP_021692576.1|	gi|1340443509|ref|XP_023751826.1|, gi|1340518286|ref|XP_023739718.1|	gi|1216246804|ref|XP_021606999.1|, gi|1216311329|ref|XP_021597941.1|	gi|357449209|ref|XP_003594881.1|, gi|922350497|ref|XP_013451084.1|	gi|695002832|ref|XP_009382248.1|	gi|1025095640|ref|XP_016458186.1|	gi|1279061117|ref|XP_022892435.1|, gi|1279091182|ref|XP_022847904.1|, gi|1279109838|ref|XP_022879150.1|	gi|593330847|ref|XP_007138850.1|, gi|593701875|ref|XP_007151347.1|	gi|1052198276|ref|XP_008809347.2|	gi|595902487|ref|XP_007213926.1|, gi|595930589|ref|XP_007215246.1|	gi|1391273798|ref|XP_002532146.2|	gi|747097724|ref|XP_011096835.1|	gi|514803807|ref|XP_004976786.1|	gi|460374942|ref|XP_004233267.1|	gi|242074296|ref|XP_002447084.1|	gi|1063467630|ref|XP_017970189.1|, gi|1063508188|ref|XP_007023628.2|	gi|950931769|ref|XP_014507706.1|, gi|950970882|ref|XP_014500176.1|	gi|225443435|ref|XP_002267966.1|, gi|359472770|ref|XP_003631194.1|	gi|212275816|ref|NP_001130829.1|	gi|1191007627|ref|XP_020875611.1|	gi|1063723781|ref|NP_001329642.1|	gi|731353792|ref|XP_010688242.1|	gi|685258960|ref|XP_009133443.1|	gi|565442968|ref|XP_006283656.1|	gi|567220554|ref|XP_006413906.1|	gi|1117479068|ref|XP_019427039.1|, gi|1117499614|ref|XP_019439327.1|	gi|720014995|ref|XP_010260685.1|	gi|1226826234|ref|XP_021862305.1|	gi|1103823543|ref|XP_019057365.1|, gi|729308595|ref|XP_010529305.1|
OG0005302	gi|1149705854|ref|XP_020179043.1|, gi|1149707908|ref|XP_020180052.1|	gi|1147557362|ref|XP_020113689.1|	gi|1150694515|ref|XP_020258151.1|	gi|357163871|ref|XP_003579874.1|, gi|721664743|ref|XP_010235581.1|	gi|1150125828|ref|XP_020211550.1|, gi|1150129514|ref|XP_020233707.1|, gi|1150152696|ref|XP_020218647.1|	gi|1026046154|ref|XP_016569257.1|	gi|1227929645|ref|XP_021900624.1|	gi|502095106|ref|XP_004490375.1|	gi|659132502|ref|XP_008466232.1|	gi|1040862711|ref|XP_017241860.1|	gi|525344763|ref|NP_001266960.1|	gi|1050563509|ref|XP_017612496.1|, gi|1050607981|ref|XP_017626579.1|	gi|1228801872|ref|XP_022035020.1|, gi|1228810684|ref|XP_022038181.1|	gi|1216987344|ref|XP_021690659.1|, gi|1217010794|ref|XP_021644887.1|	gi|1340467624|ref|XP_023760879.1|, gi|1340492259|ref|XP_023772596.1|	gi|1216238101|ref|XP_021596106.1|, gi|1216317601|ref|XP_021601287.1|	gi|1379636726|ref|XP_024639243.1|	gi|695031144|ref|XP_009403073.1|	gi|1025148487|ref|XP_016467632.1|, gi|1025154751|ref|XP_016468208.1|, gi|1025311405|ref|XP_016501941.1|	gi|1278994530|ref|XP_022851503.1|, gi|1279023089|ref|XP_022870697.1|	gi|593268151|ref|XP_007136253.1|, gi|593488625|ref|XP_007141180.1|	gi|1052191510|ref|XP_017700449.1|, gi|672134405|ref|XP_008790851.1|	gi|1162519894|ref|XP_020410792.1|	gi|1391301246|ref|XP_025012198.1|	gi|747055871|ref|XP_011074184.1|	gi|514713805|ref|XP_004952853.1|, gi|955722197|ref|XP_014661046.1|	gi|1444416026|ref|XP_025886216.1|, gi|350537989|ref|NP_001234577.1|	gi|1205956693|ref|XP_021316231.1|, gi|1205968008|ref|XP_021319794.1|	gi|590598003|ref|XP_007018772.1|	gi|1255141905|ref|XP_022636401.1|, gi|950991885|ref|XP_014504610.1|	gi|731428405|ref|XP_010664331.1|	gi|670394653|ref|XP_008677763.1|, gi|670404985|ref|XP_008644161.1|	gi|1190993045|ref|XP_002874505.2|	gi|18413170|ref|NP_567341.1|	gi|731312800|ref|XP_010676474.1|	gi|687568082|ref|NP_001288891.1|	gi|1338571779|ref|XP_023635968.1|		gi|1117376876|ref|XP_019461068.1|, gi|1117424166|ref|XP_019415696.1|, gi|1117476006|ref|XP_019430896.1|	gi|1102776148|ref|XP_019054754.1|, gi|719969191|ref|XP_010267691.1|	gi|1226777073|ref|XP_021836782.1|	gi|1103914588|ref|XP_010538941.2|, gi|729294179|ref|XP_010535517.1|, gi|729296535|ref|XP_010543979.1|
OG0005303	gi|1149704403|ref|XP_020177124.1|	gi|1147569151|ref|XP_020088178.1|	gi|1150698861|ref|XP_020260279.1|	gi|357144499|ref|XP_003573314.1|	gi|1150125015|ref|XP_020223881.1|, gi|1150143879|ref|XP_020215825.1|	gi|1026089697|ref|XP_016543988.1|	gi|1227909355|ref|XP_021890947.1|	gi|502135488|ref|XP_004502351.1|, gi|502140290|ref|XP_004504150.1|	gi|659087334|ref|XP_008444395.1|, gi|659090621|ref|XP_008446112.1|	gi|1040929270|ref|XP_017226277.1|	gi|470148943|ref|XP_004310006.1|	gi|1050552847|ref|XP_017621001.1|	gi|1228822853|ref|XP_021970082.1|, gi|1228944753|ref|XP_022021561.1|	gi|1216942669|ref|XP_021667458.1|, gi|1217030354|ref|XP_021655004.1|	gi|1340505714|ref|XP_023733751.1|	gi|1216290276|ref|XP_021630023.1|, gi|1216296983|ref|XP_021633556.1|	gi|922337433|ref|XP_013446706.1|, gi|922375840|ref|XP_003601864.2|	gi|1091665910|ref|XP_018677821.1|, gi|695037778|ref|XP_009406386.1|, gi|695053924|ref|XP_009415072.1|	gi|1025276017|ref|XP_016494242.1|, gi|1025295040|ref|XP_016498473.1|	gi|1278997098|ref|XP_022852102.1|, gi|1279040353|ref|XP_022876713.1|, gi|1279059159|ref|XP_022891415.1|, gi|1279081063|ref|XP_022844653.1|	gi|593793182|ref|XP_007159630.1|, gi|593801332|ref|XP_007163703.1|	gi|672145880|ref|XP_008796872.1|	gi|596191087|ref|XP_007223492.1|	gi|1000975316|ref|XP_002515034.2|	gi|747050216|ref|XP_011071173.1|, gi|747079038|ref|XP_011086704.1|	gi|514794145|ref|XP_004972988.1|	gi|460407331|ref|XP_004249106.1|	gi|242080397|ref|XP_002444967.1|	gi|1063471562|ref|XP_007044927.2|	gi|950940713|ref|XP_014493251.1|, gi|951005070|ref|XP_014508038.1|	gi|225424556|ref|XP_002285325.1|	gi|226510030|ref|NP_001147385.1|	gi|1190960806|ref|XP_002888618.2|	gi|15220530|ref|NP_176940.1|	gi|731342378|ref|XP_010682367.1|, gi|731368103|ref|XP_010695963.1|	gi|685273052|ref|XP_009127575.1|, gi|685335403|ref|XP_009105102.1|, gi|685335922|ref|XP_009105321.1|	gi|565487469|ref|XP_006301374.1|	gi|567124612|ref|XP_006391227.1|	gi|1117392862|ref|XP_019463836.1|, gi|1117417476|ref|XP_019414748.1|, gi|1117493444|ref|XP_019438336.1|	gi|719977138|ref|XP_010248759.1|, gi|719983951|ref|XP_010250914.1|	gi|1226779940|ref|XP_021854260.1|, gi|1226811915|ref|XP_021855222.1|	gi|729292942|ref|XP_010531459.1|
OG0005304	gi|1149703901|ref|XP_020174545.1|	gi|1147618773|ref|XP_020113439.1|	gi|1150700865|ref|XP_020261247.1|, gi|1150724299|ref|XP_020272967.1|	gi|1371053546|ref|XP_024313875.1|, gi|357147458|ref|XP_003574351.1|	gi|1150141879|ref|XP_020214750.1|	gi|1026024501|ref|XP_016558623.1|, gi|1026026069|ref|XP_016559313.1|, gi|1026062641|ref|XP_016575706.1|		gi|502144750|ref|XP_004505738.1|	gi|659120557|ref|XP_008460246.1|, gi|659122891|ref|XP_008461379.1|	gi|1040830351|ref|XP_017229664.1|, gi|1040930473|ref|XP_017226697.1|	gi|764578489|ref|XP_011463455.1|	gi|1050595893|ref|XP_017619412.1|	gi|1228772112|ref|XP_021986201.1|, gi|1228893153|ref|XP_021999839.1|, gi|1228924003|ref|XP_022012299.1|	gi|1217038798|ref|XP_021659375.1|	gi|1340461964|ref|XP_023758178.1|, gi|1340478535|ref|XP_023766113.1|, gi|1340511304|ref|XP_023736429.1|	gi|1216247756|ref|XP_021607500.1|	gi|922368741|ref|XP_013456535.1|	gi|1091713073|ref|XP_018682228.1|, gi|694994799|ref|XP_009399236.1|, gi|695021579|ref|XP_009397882.1|	gi|1025118737|ref|XP_016462760.1|, gi|1025148476|ref|XP_016467629.1|, gi|1025398848|ref|XP_016452205.1|	gi|1279015728|ref|XP_022853500.1|	gi|593126366|ref|XP_007131667.1|	gi|1052169212|ref|XP_017701171.1|, gi|1052206849|ref|XP_017696461.1|, gi|672113529|ref|XP_008811384.1|, gi|672156448|ref|XP_008797923.1|	gi|1162515341|ref|XP_007222469.2|	gi|1000963046|ref|XP_015575586.1|, gi|1000973911|ref|XP_015572734.1|	gi|747097562|ref|XP_011096752.1|	gi|514768638|ref|XP_004966542.1|, gi|514819856|ref|XP_004984620.1|	gi|350537457|ref|NP_001234550.1|, gi|460374800|ref|XP_004233197.1|	gi|1205950193|ref|XP_021314213.1|, gi|1205989719|ref|XP_021306085.1|	gi|1063472274|ref|XP_007045589.2|	gi|950945396|ref|XP_014494247.1|	gi|731375310|ref|XP_010654406.1|	gi|162458316|ref|NP_001105560.1|	gi|1190967226|ref|XP_020887207.1|	gi|30685509|ref|NP_850616.1|	gi|731354706|ref|XP_010688742.1|	gi|1079352860|ref|XP_009111528.2|, gi|685310274|ref|XP_009145740.1|	gi|565479410|ref|XP_006297345.1|	gi|567197025|ref|XP_006406453.1|	gi|1117412681|ref|XP_019413410.1|, gi|1117554122|ref|XP_019450953.1|	gi|720068992|ref|XP_010277296.1|	gi|1226797905|ref|XP_021848247.1|	gi|729303507|ref|XP_010527606.1|, gi|729346223|ref|XP_010541850.1|
OG0005305	gi|1149703012|ref|XP_020170271.1|	gi|1147565335|ref|XP_020086284.1|, gi|1147609443|ref|XP_020108737.1|	gi|1150721605|ref|XP_020271428.1|	gi|357112312|ref|XP_003557953.1|	gi|1150131610|ref|XP_020204231.1|	gi|1026007675|ref|XP_016555618.1|, gi|1026039502|ref|XP_016565805.1|	gi|1227905880|ref|XP_021889155.1|, gi|1227932817|ref|XP_021902274.1|	gi|502117760|ref|XP_004495932.1|	gi|659108647|ref|XP_008454312.1|	gi|1040830340|ref|XP_017229660.1|	gi|764535958|ref|XP_011458749.1|	gi|1050588202|ref|XP_017615420.1|	gi|1228802242|ref|XP_022035164.1|, gi|1228818638|ref|XP_022042041.1|, gi|1228821117|ref|XP_021969367.1|	gi|1216952991|ref|XP_021672834.1|	gi|1340520916|ref|XP_023740942.1|	gi|1216232184|ref|XP_021609404.1|, gi|1216247678|ref|XP_021607461.1|, gi|1216259958|ref|XP_021613974.1|	gi|357442389|ref|XP_003591472.1|	gi|695074620|ref|XP_009384520.1|	gi|1025072424|ref|XP_016452393.1|, gi|1025368840|ref|XP_016514157.1|, gi|1025378590|ref|XP_016432622.1|	gi|1279059410|ref|XP_022891547.1|	gi|593689130|ref|XP_007145184.1|, gi|593689132|ref|XP_007145185.1|	gi|672134435|ref|XP_008790868.1|, gi|672143831|ref|XP_008795801.1|	gi|595795235|ref|XP_007200983.1|	gi|1000957286|ref|XP_015577220.1|	gi|747065912|ref|XP_011079617.1|, gi|747071179|ref|XP_011082445.1|	gi|514819490|ref|XP_004984441.1|	gi|460389886|ref|XP_004240578.1|, gi|460403842|ref|XP_004247395.1|	gi|1205925498|ref|XP_021306456.1|	gi|1063466372|ref|XP_007051015.2|	gi|951021937|ref|XP_014512797.1|, gi|951030329|ref|XP_014514870.1|	gi|1104590034|ref|XP_019080216.1|, gi|225437455|ref|XP_002273033.1|	gi|1162471044|ref|XP_020408020.1|, gi|1162491105|ref|XP_020397163.1|, gi|1162491131|ref|XP_008653843.2|, gi|226506808|ref|NP_001146296.1|	gi|1190976713|ref|XP_020884109.1|, gi|297792401|ref|XP_002864085.1|	gi|15226618|ref|NP_182273.1|, gi|30695976|ref|NP_851166.1|	gi|731338403|ref|XP_010680310.1|	gi|685303635|ref|XP_009142525.1|	gi|1338559988|ref|XP_023640975.1|, gi|565432582|ref|XP_006280350.1|	gi|567166857|ref|XP_006397946.1|	gi|1117478427|ref|XP_019426930.1|, gi|1117564203|ref|XP_019453104.1|	gi|1102794157|ref|XP_010245463.2|, gi|720011092|ref|XP_010259454.1|	gi|1226826861|ref|XP_021862602.1|	gi|729454127|ref|XP_010523964.1|
OG0005306	gi|1149700705|ref|XP_020159258.1|	gi|1147602444|ref|XP_020105182.1|	gi|1150702279|ref|XP_020261854.1|	gi|357113292|ref|XP_003558438.1|	gi|1150130897|ref|XP_020239863.1|, gi|1150173798|ref|XP_020228984.1|	gi|1026019736|ref|XP_016546149.1|	gi|1227894184|ref|XP_021911223.1|	gi|502120149|ref|XP_004496864.1|	gi|659108851|ref|XP_008454420.1|	gi|1040893092|ref|XP_017254724.1|	gi|470106826|ref|XP_004289759.1|, gi|764590905|ref|XP_011465195.1|	gi|1050597034|ref|XP_017620008.1|, gi|1050619049|ref|XP_017632299.1|	gi|1228858213|ref|XP_021985402.1|, gi|1228938437|ref|XP_022018484.1|	gi|1216960653|ref|XP_021676835.1|, gi|1217002059|ref|XP_021640392.1|, gi|1217004418|ref|XP_021641606.1|	gi|1340516758|ref|XP_023738999.1|, gi|1340516776|ref|XP_023739007.1|	gi|1216268709|ref|XP_021618606.1|	gi|1379650758|ref|XP_024625931.1|, gi|922365404|ref|XP_013454914.1|, gi|922407241|ref|XP_013469961.1|	gi|695048743|ref|XP_009412285.1|, gi|695049948|ref|XP_009412931.1|	gi|1025094664|ref|XP_016457936.1|, gi|1025348785|ref|XP_016510153.1|	gi|1279083790|ref|XP_022846110.1|	gi|593645093|ref|XP_007143141.1|, gi|593696958|ref|XP_007148961.1|, gi|593696962|ref|XP_007148963.1|, gi|593697146|ref|XP_007149055.1|	gi|672139643|ref|XP_008793611.1|	gi|1162576941|ref|XP_020425987.1|	gi|1391287871|ref|XP_025013651.1|, gi|255562196|ref|XP_002522106.1|	gi|747081531|ref|XP_011088043.1|	gi|955725326|ref|XP_012698403.2|	gi|460365540|ref|XP_004228659.1|	gi|242041661|ref|XP_002468225.1|	gi|1063472209|ref|XP_007042687.2|	gi|951029797|ref|XP_014514745.1|	gi|225429193|ref|XP_002276156.1|	gi|1274096207|ref|NP_001183495.2|	gi|1190952698|ref|XP_020869231.1|, gi|1190953738|ref|XP_002893305.2|, gi|1190962247|ref|XP_020891592.1|	gi|1063678617|ref|NP_177193.2|, gi|15220857|ref|NP_173789.1|, gi|18395296|ref|NP_564203.1|	gi|731359928|ref|XP_010691539.1|	gi|1079405583|ref|XP_009140225.2|, gi|685330399|ref|XP_009103155.1|	gi|565489447|ref|XP_006302363.1|, gi|565494092|ref|XP_006304685.1|, gi|565494180|ref|XP_006304729.1|	gi|567148354|ref|XP_006416056.1|	gi|1117508897|ref|XP_019441530.1|	gi|719975858|ref|XP_010248340.1|	gi|1226782534|ref|XP_021866030.1|	gi|729299524|ref|XP_010555093.1|, gi|729387003|ref|XP_010551568.1|
OG0005307	gi|1149700245|ref|XP_020156926.1|	gi|1147550042|ref|XP_020082567.1|, gi|1147568463|ref|XP_020087833.1|	gi|1150679824|ref|XP_020250303.1|	gi|1371043493|ref|XP_024312265.1|	gi|1150092000|ref|XP_020231693.1|	gi|1026046465|ref|XP_016569411.1|, gi|1026046475|ref|XP_016569416.1|	gi|1227933327|ref|XP_021902537.1|	gi|502118824|ref|XP_004496412.1|	gi|1035414435|ref|XP_008456711.2|, gi|659113703|ref|XP_008456712.1|	gi|1040853233|ref|XP_017237965.1|	gi|470108319|ref|XP_004290468.1|	gi|1050640368|ref|XP_017643329.1|	gi|1228810365|ref|XP_022038066.1|, gi|1228830292|ref|XP_021973264.1|, gi|1228873949|ref|XP_021992227.1|, gi|1228873951|ref|XP_021992228.1|, gi|1228873953|ref|XP_021992229.1|, gi|1228873955|ref|XP_021992231.1|, gi|1228924280|ref|XP_022012392.1|, gi|1228924363|ref|XP_022012423.1|, gi|1228924389|ref|XP_022012428.1|	gi|1216987154|ref|XP_021690561.1|	gi|1340462072|ref|XP_023758226.1|, gi|1340488594|ref|XP_023770866.1|, gi|1340488598|ref|XP_023770868.1|, gi|1340492626|ref|XP_023772770.1|, gi|1340492630|ref|XP_023772771.1|, gi|1340492728|ref|XP_023772823.1|, gi|1340492730|ref|XP_023772824.1|, gi|1340506023|ref|XP_023733899.1|, gi|1340512489|ref|XP_023736984.1|, gi|1340512511|ref|XP_023736994.1|	gi|1216318124|ref|XP_021601565.1|	gi|1379604067|ref|XP_024641680.1|, gi|1379604073|ref|XP_024641691.1|	gi|695042369|ref|XP_009408835.1|	gi|1025128055|ref|XP_016464276.1|, gi|1025272731|ref|XP_016489028.1|	gi|1279111655|ref|XP_022880070.1|	gi|593685850|ref|XP_007143597.1|, gi|593685852|ref|XP_007143598.1|	gi|672177621|ref|XP_008808910.1|	gi|1162579749|ref|XP_020409433.1|	gi|1000950329|ref|XP_015579603.1|	gi|747046671|ref|XP_011100745.1|	gi|514766535|ref|XP_004966019.1|	gi|460384277|ref|XP_004237839.1|	gi|1205987410|ref|XP_021305266.1|	gi|1063521476|ref|XP_017981537.1|	gi|951015308|ref|XP_014510811.1|	gi|225463091|ref|XP_002263639.1|	gi|670435555|ref|XP_008658359.1|	gi|1190945726|ref|XP_020866410.1|	gi|145323984|ref|NP_001077581.1|	gi|731313701|ref|XP_010681448.1|	gi|685362561|ref|XP_009115605.1|	gi|565495806|ref|XP_006305542.1|	gi|567148718|ref|XP_006416163.1|	gi|1117481232|ref|XP_019427556.1|	gi|720016150|ref|XP_010261064.1|	gi|1226820483|ref|XP_021859453.1|	gi|729323243|ref|XP_010534121.1|
OG0005308	gi|1149699161|ref|XP_020151693.1|	gi|1147570950|ref|XP_020089119.1|	gi|1150681528|ref|XP_020251959.1|, gi|1150681623|ref|XP_020252010.1|	gi|357143376|ref|XP_003572899.1|	gi|1150162175|ref|XP_020223643.1|	gi|1026025932|ref|XP_016559244.1|	gi|1227907611|ref|XP_021890063.1|	gi|828320007|ref|XP_012572599.1|	gi|659118290|ref|XP_008459044.1|	gi|1040832013|ref|XP_017230249.1|	gi|764554211|ref|XP_011460475.1|	gi|1050572248|ref|XP_017606947.1|	gi|1228924942|ref|XP_022012646.1|	gi|1216930193|ref|XP_021685507.1|	gi|1340443462|ref|XP_023751806.1|	gi|1216310653|ref|XP_021597571.1|	gi|357475193|ref|XP_003607882.1|	gi|695065775|ref|XP_009421487.1|	gi|1025354077|ref|XP_016510986.1|, gi|1025380772|ref|XP_016433175.1|	gi|1279000529|ref|XP_022860534.1|	gi|593789488|ref|XP_007157783.1|	gi|672122138|ref|XP_008784390.1|	gi|1162551423|ref|XP_020417411.1|	gi|255566325|ref|XP_002524149.1|	gi|747097655|ref|XP_011096799.1|	gi|514711790|ref|XP_004952363.1|, gi|514743752|ref|XP_004960463.1|	gi|723676348|ref|XP_010317022.1|	gi|1205939078|ref|XP_021310700.1|	gi|1063457732|ref|XP_017985402.1|, gi|1063511082|ref|XP_007024938.2|	gi|951011635|ref|XP_014509834.1|	gi|1104511538|ref|XP_019073285.1|, gi|225423716|ref|XP_002277886.1|	gi|1162449438|ref|XP_020401052.1|, gi|1162449624|ref|XP_020401132.1|, gi|1162465094|ref|XP_020406338.1|, gi|1162465235|ref|XP_008675900.2|, gi|1315017929|ref|XP_023156577.1|, gi|226494622|ref|NP_001146787.1|, gi|670367215|ref|XP_008664976.1|, gi|670371250|ref|XP_008666884.1|	gi|1191008241|ref|XP_020878170.1|, gi|1191011429|ref|XP_020890873.1|, gi|297791285|ref|XP_002863527.1|, gi|297800060|ref|XP_002867914.1|	gi|15241641|ref|NP_199312.1|, gi|334188203|ref|NP_001190472.1|, gi|79325173|ref|NP_001031671.1|	gi|731352828|ref|XP_010687743.1|	gi|685292168|ref|XP_009137021.1|, gi|685326475|ref|XP_009101628.1|, gi|685382271|ref|XP_009123615.1|	gi|1338599968|ref|XP_023635683.1|, gi|1338607201|ref|XP_023638905.1|, gi|1338623074|ref|XP_023645635.1|	gi|1350196730|ref|XP_024004589.1|, gi|1350282675|ref|XP_024011004.1|	gi|1117457462|ref|XP_019423743.1|	gi|720065148|ref|XP_010276184.1|	gi|1226841942|ref|XP_021835787.1|, gi|1226841948|ref|XP_021835789.1|	gi|729294461|ref|XP_010536552.1|
OG0005309	gi|1149696435|ref|XP_020183461.1|	gi|1147603456|ref|XP_020105694.1|	gi|1150670057|ref|XP_020250380.1|	gi|357135450|ref|XP_003569322.1|	gi|1150125170|ref|XP_020230690.1|, gi|1150126275|ref|XP_020213888.1|, gi|1150154266|ref|XP_020219458.1|	gi|1026010456|ref|XP_016556936.1|, gi|1026055602|ref|XP_016572324.1|	gi|1227921218|ref|XP_021896267.1|	gi|502102262|ref|XP_004492018.1|, gi|502123946|ref|XP_004498321.1|	gi|659109577|ref|XP_008454779.1|	gi|1040848537|ref|XP_017236098.1|	gi|470124933|ref|XP_004298463.1|	gi|1050601698|ref|XP_017623265.1|	gi|1228889434|ref|XP_021998546.1|	gi|1216928952|ref|XP_021679098.1|, gi|1216968306|ref|XP_021680817.1|, gi|1217036808|ref|XP_021658343.1|	gi|1340520342|ref|XP_023740661.1|, gi|1340520344|ref|XP_023740662.1|	gi|1216288795|ref|XP_021629219.1|, gi|1216292940|ref|XP_021631412.1|	gi|1379646536|ref|XP_024642073.1|, gi|357502663|ref|XP_003621620.1|, gi|922398702|ref|XP_013466510.1|	gi|695060104|ref|XP_009418430.1|	gi|1025070818|ref|XP_016451997.1|, gi|1025105585|ref|XP_016460177.1|, gi|1025168227|ref|XP_016470373.1|, gi|1025235093|ref|XP_016485145.1|	gi|1279088591|ref|XP_022846589.1|, gi|1279115328|ref|XP_022882030.1|	gi|593269198|ref|XP_007136776.1|, gi|593331800|ref|XP_007139326.1|	gi|672162143|ref|XP_008800906.1|	gi|596185294|ref|XP_007223327.1|	gi|1391271818|ref|XP_025015649.1|	gi|747049194|ref|XP_011070634.1|	gi|835986437|ref|XP_012702046.1|	gi|460382554|ref|XP_004237004.1|, gi|460386310|ref|XP_004238842.1|	gi|242057965|ref|XP_002458128.1|	gi|1063471890|ref|XP_007045119.2|	gi|950957432|ref|XP_014497062.1|, gi|950969347|ref|XP_014499805.1|	gi|225424200|ref|XP_002284260.1|	gi|1227954579|ref|NP_001144724.2|, gi|906847343|ref|NP_001143420.2|	gi|1190984619|ref|XP_020880999.1|	gi|15226267|ref|NP_178250.1|	gi|731330782|ref|XP_010676316.1|	gi|685359288|ref|XP_009114242.1|	gi|1338562669|ref|XP_006292389.2|	gi|1350284157|ref|XP_006398527.2|	gi|1117312019|ref|XP_019435405.1|, gi|1117383297|ref|XP_019462080.1|, gi|1117415162|ref|XP_019413984.1|, gi|1117517703|ref|XP_019443491.1|	gi|1102728006|ref|XP_019055783.1|, gi|720077971|ref|XP_010241209.1|	gi|1226794764|ref|XP_021846676.1|	gi|729304010|ref|XP_010527773.1|, gi|729401399|ref|XP_010554421.1|
OG0005310		gi|1147588926|ref|XP_020098293.1|, gi|1147623159|ref|XP_020079970.1|	gi|1150674224|ref|XP_020259927.1|, gi|1150730685|ref|XP_020276136.1|, gi|1150750632|ref|XP_020249523.1|		gi|1150127685|ref|XP_020222179.1|	gi|1026043869|ref|XP_016568104.1|, gi|1026060656|ref|XP_016574779.1|, gi|1026101593|ref|XP_016549924.1|		gi|502122513|ref|XP_004497781.1|	gi|1035419022|ref|XP_008460707.2|, gi|659122328|ref|XP_008461082.1|					gi|1216993794|ref|XP_021636021.1|, gi|1217003301|ref|XP_021641040.1|			gi|1379606278|ref|XP_024630690.1|	gi|694998698|ref|XP_009405804.1|, gi|695018083|ref|XP_009395988.1|	gi|1025007304|ref|XP_016515502.1|, gi|1025101677|ref|XP_016459194.1|, gi|1025105727|ref|XP_016460212.1|, gi|1025234808|ref|XP_016485076.1|	gi|1279093124|ref|XP_022848889.1|, gi|1279103075|ref|XP_022875626.1|, gi|1279103077|ref|XP_022875627.1|		gi|672144996|ref|XP_008796404.1|	gi|595832322|ref|XP_007206456.1|, gi|596289396|ref|XP_007226075.1|	gi|255553085|ref|XP_002517585.1|	gi|747055002|ref|XP_011073738.1|, gi|747055004|ref|XP_011073739.1|		gi|1104622431|ref|XP_019069548.1|, gi|1104644451|ref|XP_019067247.1|, gi|460404660|ref|XP_004247799.1|		gi|1063483275|ref|XP_017974622.1|, gi|590617913|ref|XP_007023915.1|	gi|951023799|ref|XP_014513262.1|	gi|225442851|ref|XP_002285364.1|		gi|1190953372|ref|XP_020869503.1|, gi|297804990|ref|XP_002870379.1|, gi|297849970|ref|XP_002892866.1|	gi|15218163|ref|NP_172994.1|, gi|15236313|ref|NP_193092.1|, gi|18404135|ref|NP_564613.1|		gi|685308271|ref|XP_009144826.1|, gi|685314146|ref|XP_009147670.1|, gi|685316643|ref|XP_009148933.1|, gi|685340438|ref|XP_009107022.1|, gi|685342339|ref|XP_009107734.1|, gi|685349842|ref|XP_009110485.1|, gi|687569343|ref|NP_001288880.1|	gi|565439311|ref|XP_006282492.1|, gi|565494664|ref|XP_006304971.1|, gi|565496824|ref|XP_006306051.1|	gi|1350210628|ref|XP_024005878.1|, gi|1350328691|ref|XP_024006360.1|, gi|567151369|ref|XP_006416908.1|	gi|1117329388|ref|XP_019432578.1|, gi|1117404914|ref|XP_019412739.1|, gi|1117547748|ref|XP_019450432.1|, gi|1117547751|ref|XP_019450433.1|	gi|720028848|ref|XP_010265032.1|, gi|720028852|ref|XP_010265033.1|		gi|729326390|ref|XP_010535129.1|, gi|729360086|ref|XP_010545780.1|, gi|729382964|ref|XP_010550853.1|
OG0005311		gi|1147575437|ref|XP_020091419.1|	gi|1150675117|ref|XP_020266576.1|		gi|1150098113|ref|XP_020234930.1|, gi|1150104537|ref|XP_020238423.1|	gi|1026086938|ref|XP_016542609.1|, gi|1026087807|ref|XP_016543052.1|	gi|1227903100|ref|XP_021887726.1|	gi|502180523|ref|XP_004516656.1|	gi|659069028|ref|XP_008447805.1|	gi|1040859886|ref|XP_017240678.1|, gi|1040893844|ref|XP_017254981.1|	gi|470138934|ref|XP_004305208.1|	gi|1050577132|ref|XP_017609564.1|, gi|1050599559|ref|XP_017622143.1|	gi|1228804532|ref|XP_022036100.1|, gi|1228815579|ref|XP_022040284.1|, gi|1228823332|ref|XP_021970276.1|	gi|1216952754|ref|XP_021672706.1|, gi|1217015466|ref|XP_021647302.1|	gi|1340521379|ref|XP_023741170.1|, gi|1340521649|ref|XP_023741294.1|	gi|1216275885|ref|XP_021622416.1|	gi|1379650092|ref|XP_024625756.1|	gi|1091746481|ref|XP_009408732.2|, gi|695077127|ref|XP_009385886.1|	gi|1025204130|ref|XP_016477846.1|, gi|1025273717|ref|XP_016491315.1|, gi|1025296899|ref|XP_016498934.1|, gi|1025349291|ref|XP_016510282.1|	gi|1279020911|ref|XP_022869535.1|, gi|1279070357|ref|XP_022897226.1|	gi|593263702|ref|XP_007134029.1|, gi|593383302|ref|XP_007140294.1|	gi|672198799|ref|XP_008777434.1|	gi|1162566516|ref|XP_007207579.2|	gi|255573597|ref|XP_002527721.1|	gi|1173770937|ref|XP_011095202.2|, gi|747061947|ref|XP_011077463.1|		gi|460408256|ref|XP_004249562.1|, gi|460415990|ref|XP_004253336.1|, gi|723727483|ref|XP_010325863.1|		gi|1063500816|ref|XP_017976148.1|	gi|1255166271|ref|XP_022642007.1|, gi|951073144|ref|XP_014492046.1|	gi|225440346|ref|XP_002270206.1|		gi|1191017567|ref|XP_020868225.1|, gi|297806177|ref|XP_002870972.1|, gi|297827319|ref|XP_002881542.1|	gi|1063706031|ref|NP_001323654.1|, gi|15241815|ref|NP_195863.1|	gi|731333705|ref|XP_010677871.1|	gi|1079406053|ref|XP_009141680.2|, gi|685268781|ref|XP_009125445.1|, gi|685279565|ref|XP_009130702.1|	gi|1338525047|ref|XP_006293640.2|, gi|1338574392|ref|XP_023636751.1|	gi|567169568|ref|XP_006398703.1|, gi|567213758|ref|XP_006410958.1|	gi|1117341972|ref|XP_019448589.1|, gi|1117403071|ref|XP_019465003.1|	gi|1102762942|ref|XP_019053224.1|, gi|1102779558|ref|XP_019055129.1|	gi|1226810682|ref|XP_021854625.1|	gi|1103918428|ref|XP_019058432.1|, gi|729310133|ref|XP_010529833.1|
OG0005312		gi|1147546278|ref|XP_020080774.1|, gi|1147565223|ref|XP_020086223.1|	gi|1150670747|ref|XP_020250728.1|, gi|1150695176|ref|XP_020258516.1|, gi|1150695230|ref|XP_020258546.1|, gi|1150695567|ref|XP_020258731.1|, gi|1150703305|ref|XP_020262344.1|, gi|1150703709|ref|XP_020262560.1|, gi|1150737350|ref|XP_020242653.1|, gi|1150750638|ref|XP_020249526.1|	gi|1371077129|ref|XP_024317255.1|, gi|1371084492|ref|XP_024318563.1|, gi|721628588|ref|XP_010229799.1|	gi|1150143629|ref|XP_020215688.1|, gi|1150163349|ref|XP_020224289.1|, gi|1150163355|ref|XP_020224293.1|	gi|1026052947|ref|XP_016570974.1|, gi|1026053103|ref|XP_016571070.1|, gi|1026058324|ref|XP_016573557.1|, gi|1026064223|ref|XP_016576513.1|, gi|1026064329|ref|XP_016576572.1|, gi|1026069115|ref|XP_016579002.1|, gi|1026069281|ref|XP_016579103.1|, gi|1026069907|ref|XP_016579389.1|, gi|1026093845|ref|XP_016546053.1|, gi|1026100176|ref|XP_016549138.1|	gi|1227896218|ref|XP_021893616.1|			gi|1040816370|ref|XP_017230531.1|			gi|1228763693|ref|XP_022026663.1|, gi|1228816653|ref|XP_022040902.1|, gi|1228856841|ref|XP_021984760.1|, gi|1228871978|ref|XP_021991136.1|	gi|1216998655|ref|XP_021638610.1|	gi|1340438477|ref|XP_023746410.1|, gi|1340454874|ref|XP_023749568.1|, gi|1340458902|ref|XP_023756729.1|, gi|1340460296|ref|XP_023757384.1|, gi|1340463398|ref|XP_023758851.1|, gi|1340467173|ref|XP_023760666.1|, gi|1340468971|ref|XP_023761520.1|, gi|1340489323|ref|XP_023771216.1|, gi|1340493866|ref|XP_023728210.1|, gi|1340496243|ref|XP_023729348.1|, gi|1340496245|ref|XP_023729349.1|, gi|1340501999|ref|XP_023732023.1|	gi|1216240680|ref|XP_021603871.1|			gi|1025093460|ref|XP_016457635.1|, gi|1025100868|ref|XP_016459001.1|, gi|1025212923|ref|XP_016480052.1|, gi|1025231854|ref|XP_016484341.1|, gi|1025281261|ref|XP_016498615.1|, gi|1025327391|ref|XP_016505390.1|, gi|1025360534|ref|XP_016512592.1|, gi|1025386966|ref|XP_016434164.1|		gi|593790398|ref|XP_007158238.1|	gi|1052203479|ref|XP_017695874.1|	gi|1162572491|ref|XP_020424487.1|				gi|723654562|ref|XP_010320272.1|, gi|723737135|ref|XP_010327556.1|				gi|1104518921|ref|XP_019078068.1|, gi|731424782|ref|XP_010663010.1|				gi|1108903258|ref|XP_019104307.1|, gi|731327960|ref|XP_010674795.1|, gi|731361943|ref|XP_010692628.1|, gi|731362876|ref|XP_010693123.1|
OG0005313		gi|1147555322|ref|XP_020102993.1|	gi|1150739666|ref|XP_020243964.1|		gi|1150128091|ref|XP_020224286.1|	gi|1026038706|ref|XP_016565427.1|, gi|1026066029|ref|XP_016577416.1|	gi|1227927415|ref|XP_021899466.1|	gi|502119614|ref|XP_004496679.1|	gi|659096836|ref|XP_008449313.1|	gi|1040815897|ref|XP_017226506.1|	gi|470121002|ref|XP_004296574.1|	gi|1050582033|ref|XP_017612170.1|, gi|1050608842|ref|XP_017627020.1|, gi|1050618142|ref|XP_017631831.1|	gi|1228767183|ref|XP_021968898.1|, gi|1228797218|ref|XP_022033319.1|, gi|1228877803|ref|XP_021993707.1|	gi|1216989895|ref|XP_021691989.1|, gi|1216989901|ref|XP_021691992.1|, gi|1216995161|ref|XP_021636764.1|, gi|1217029426|ref|XP_021654536.1|	gi|1340445303|ref|XP_023752707.1|, gi|1340508151|ref|XP_023734934.1|	gi|1216245253|ref|XP_021606207.1|, gi|1216256387|ref|XP_021612120.1|, gi|1216302764|ref|XP_021593459.1|	gi|922406430|ref|XP_013469762.1|	gi|1091666547|ref|XP_018677890.1|, gi|695048859|ref|XP_009412346.1|, gi|695054326|ref|XP_009415289.1|	gi|1025118604|ref|XP_016462754.1|, gi|1025350181|ref|XP_016434678.1|, gi|1025367069|ref|XP_016442107.1|, gi|1025367685|ref|XP_016513860.1|	gi|1279019739|ref|XP_022868912.1|, gi|1279072145|ref|XP_022898204.1|	gi|593667778|ref|XP_007143308.1|	gi|1052194394|ref|XP_017700990.1|, gi|672182719|ref|XP_008811613.1|	gi|1162521526|ref|XP_007222566.2|	gi|1391290982|ref|XP_025013456.1|, gi|255552057|ref|XP_002517073.1|	gi|747066451|ref|XP_011079907.1|		gi|460403439|ref|XP_004247198.1|, gi|723711222|ref|XP_010323052.1|		gi|1063485547|ref|XP_017975038.1|, gi|590716949|ref|XP_007050508.1|	gi|951025297|ref|XP_014513646.1|	gi|731389359|ref|XP_010649958.1|, gi|731437969|ref|XP_010646114.1|		gi|1191007899|ref|XP_020875725.1|, gi|297800746|ref|XP_002868257.1|	gi|1063722515|ref|NP_001329427.1|, gi|30682959|ref|NP_567442.2|	gi|731364078|ref|XP_010693776.1|	gi|685262012|ref|XP_009148376.1|, gi|685342523|ref|XP_009107797.1|	gi|1338582507|ref|XP_023633993.1|, gi|1338582514|ref|XP_023633995.1|	gi|567222050|ref|XP_006414654.1|	gi|1117563709|ref|XP_019452844.1|	gi|720000898|ref|XP_010256177.1|, gi|720010101|ref|XP_010259138.1|	gi|1226831503|ref|XP_021864920.1|	gi|729318387|ref|XP_010532579.1|, gi|729459960|ref|XP_010525226.1|
OG0005314					gi|1150104031|ref|XP_020238146.1|, gi|1150141650|ref|XP_020214623.1|	gi|1026016595|ref|XP_016578487.1|, gi|1026016602|ref|XP_016578648.1|, gi|1026067018|ref|XP_016577936.1|	gi|1227931089|ref|XP_021901377.1|	gi|502083580|ref|XP_004487501.1|, gi|502084650|ref|XP_004487729.1|, gi|502145770|ref|XP_004506169.1|	gi|1035416752|ref|XP_016902295.1|, gi|659071718|ref|XP_008461575.1|	gi|1040818455|ref|XP_017237113.1|	gi|764543824|ref|XP_004291608.2|	gi|1050575063|ref|XP_017608424.1|	gi|1228781086|ref|XP_022026097.1|	gi|1216954741|ref|XP_021673751.1|, gi|1217008226|ref|XP_021643573.1|	gi|1340459172|ref|XP_023756855.1|	gi|1216251671|ref|XP_021609631.1|, gi|1216285907|ref|XP_021627699.1|	gi|357453053|ref|XP_003596803.1|, gi|922362660|ref|XP_003606145.2|		gi|1025073401|ref|XP_016452632.1|, gi|1025201796|ref|XP_016477265.1|, gi|1025250431|ref|XP_016488920.1|, gi|1025250435|ref|XP_016488921.1|, gi|1025263642|ref|XP_016491771.1|, gi|1025265300|ref|XP_016492194.1|, gi|1025279050|ref|XP_016494987.1|, gi|1025312677|ref|XP_016502280.1|, gi|1025343772|ref|XP_016508929.1|, gi|1025417062|ref|XP_016441525.1|	gi|1278994319|ref|XP_022851402.1|, gi|1278994321|ref|XP_022851403.1|, gi|1279005025|ref|XP_022862891.1|, gi|1279013469|ref|XP_022866428.1|	gi|593202591|ref|XP_007132426.1|		gi|595826067|ref|XP_007205511.1|	gi|255565607|ref|XP_002523793.1|	gi|747083060|ref|XP_011088883.1|		gi|460365124|ref|XP_004228454.1|, gi|460365126|ref|XP_004228455.1|, gi|460391421|ref|XP_004241319.1|, gi|723707607|ref|XP_004241318.2|		gi|1063499594|ref|XP_007015841.2|	gi|1255123031|ref|XP_022634265.1|	gi|731394613|ref|XP_002276360.2|		gi|1190987974|ref|XP_020882327.1|, gi|297843610|ref|XP_002889686.1|	gi|145323798|ref|NP_001077488.1|, gi|334185723|ref|NP_001190008.1|	gi|731349493|ref|XP_010686020.1|	gi|1079414786|ref|XP_009150301.2|, gi|685300130|ref|XP_009140808.1|, gi|685314956|ref|XP_009148087.1|	gi|565464810|ref|XP_006290369.1|, gi|565491744|ref|XP_006303511.1|	gi|1350218952|ref|XP_006409765.2|, gi|1350254710|ref|XP_024013767.1|, gi|1350310235|ref|XP_024008388.1|	gi|1117536297|ref|XP_019447648.1|, gi|1117554815|ref|XP_019451210.1|		gi|1226818830|ref|XP_021858659.1|	gi|729328010|ref|XP_010535681.1|, gi|729443187|ref|XP_010521660.1|
OG0005315					gi|1150092542|ref|XP_020231979.1|, gi|1150134205|ref|XP_020210608.1|		gi|1227948305|ref|XP_021910235.1|	gi|502102491|ref|XP_004492092.1|, gi|502121402|ref|XP_004497304.1|	gi|659123384|ref|XP_008461636.1|, gi|659127037|ref|XP_008463492.1|		gi|470133830|ref|XP_004302762.1|, gi|764633044|ref|XP_011469840.1|	gi|1050566979|ref|XP_017604062.1|, gi|1050567669|ref|XP_017604468.1|, gi|1050567671|ref|XP_017604469.1|, gi|1050567677|ref|XP_017604472.1|, gi|1050567679|ref|XP_017604473.1|, gi|1050567733|ref|XP_017604504.1|, gi|1050567735|ref|XP_017604505.1|, gi|1050569376|ref|XP_017605424.1|, gi|1050570197|ref|XP_017605859.1|, gi|1050648519|ref|XP_017647599.1|	gi|1228887876|ref|XP_021997927.1|, gi|1228902479|ref|XP_022003630.1|	gi|1217036149|ref|XP_021658007.1|	gi|1340431752|ref|XP_023749819.1|, gi|1340517635|ref|XP_023739426.1|	gi|1216281173|ref|XP_021625191.1|	gi|1379650879|ref|XP_024625966.1|, gi|922409170|ref|XP_013470445.1|			gi|1279070379|ref|XP_022897239.1|	gi|593331678|ref|XP_007139265.1|, gi|593594394|ref|XP_007142716.1|		gi|1162565348|ref|XP_020422097.1|	gi|255582380|ref|XP_002531979.1|	gi|747093966|ref|XP_011094808.1|				gi|1063500766|ref|XP_007027117.2|, gi|1063503013|ref|XP_017976705.1|, gi|1063524021|ref|XP_017984208.1|, gi|1063524132|ref|XP_017984251.1|, gi|1063524134|ref|XP_017984252.1|, gi|1063524136|ref|XP_017984253.1|, gi|1063524144|ref|XP_017984255.1|, gi|1063524731|ref|XP_017984502.1|, gi|1063524867|ref|XP_017984535.1|, gi|1063526446|ref|XP_017985002.1|, gi|1063526448|ref|XP_017985003.1|	gi|950958207|ref|XP_014497213.1|, gi|951022609|ref|XP_014512965.1|	gi|1104570387|ref|XP_019080182.1|, gi|1104570413|ref|XP_019080186.1|, gi|359486837|ref|XP_002279540.2|, gi|731399124|ref|XP_010653505.1|, gi|731399126|ref|XP_010653506.1|, gi|731413167|ref|XP_010658621.1|, gi|731413289|ref|XP_010658675.1|		gi|1190979381|ref|XP_020885188.1|, gi|1191017553|ref|XP_020871527.1|	gi|30687905|ref|NP_850317.1|		gi|685305173|ref|XP_009143308.1|, gi|685330636|ref|XP_009103252.1|	gi|565476451|ref|XP_006295866.1|	gi|567214577|ref|XP_006411178.1|	gi|1117556116|ref|XP_019451779.1|	gi|720013072|ref|XP_010260056.1|	gi|1226846518|ref|XP_021837059.1|	gi|729324363|ref|XP_010534477.1|, gi|729401912|ref|XP_010554595.1|
OG0005316						gi|1026008681|ref|XP_016556098.1|, gi|1026081264|ref|XP_016539888.1|	gi|1227929482|ref|XP_021900545.1|, gi|1227929484|ref|XP_021900546.1|	gi|502144946|ref|XP_004505805.1|	gi|659115609|ref|XP_008457641.1|	gi|1040830829|ref|XP_017229810.1|, gi|1040908577|ref|XP_017217064.1|	gi|470111841|ref|XP_004292151.1|, gi|764525549|ref|XP_011457911.1|	gi|1050600421|ref|XP_017622595.1|, gi|1050625084|ref|XP_017635392.1|, gi|1050626042|ref|XP_017635919.1|	gi|1228858977|ref|XP_021985753.1|, gi|1228865916|ref|XP_021988604.1|	gi|1216952803|ref|XP_021672734.1|, gi|1216952815|ref|XP_021672741.1|, gi|1216978484|ref|XP_021686069.1|	gi|1340498019|ref|XP_023730188.1|	gi|1216251329|ref|XP_021609449.1|, gi|1216284480|ref|XP_021626947.1|, gi|1216284484|ref|XP_021626949.1|, gi|1216285303|ref|XP_021627387.1|	gi|1379634880|ref|XP_024638804.1|, gi|922368805|ref|XP_013456567.1|		gi|1025046981|ref|XP_016446647.1|, gi|1025047172|ref|XP_016446694.1|, gi|1025226778|ref|XP_016482242.1|, gi|1025249452|ref|XP_016488681.1|, gi|1025251792|ref|XP_016489264.1|, gi|1025261452|ref|XP_016491230.1|, gi|1025301843|ref|XP_016499610.1|	gi|1279074590|ref|XP_022899481.1|, gi|1279097081|ref|XP_022860020.1|, gi|1279105257|ref|XP_022876756.1|	gi|593117104|ref|XP_007131587.1|, gi|593117195|ref|XP_007131588.1|		gi|595791193|ref|XP_007199345.1|, gi|595794471|ref|XP_007200872.1|	gi|1000937858|ref|XP_015583815.1|, gi|1000938837|ref|XP_015583504.1|, gi|1000938839|ref|XP_015583505.1|, gi|1000938841|ref|XP_015583506.1|, gi|1391271475|ref|XP_002534035.3|, gi|255586851|ref|XP_002534036.1|, gi|255586960|ref|XP_002534078.1|	gi|747090372|ref|XP_011092871.1|		gi|354548813|ref|NP_001238800.1|, gi|460371233|ref|XP_004231447.1|, gi|723736167|ref|XP_010327420.1|, gi|723736174|ref|XP_010327421.1|, gi|723736177|ref|XP_010327422.1|, gi|770075590|ref|NP_001292491.1|		gi|1063468077|ref|XP_017970326.1|, gi|1063468970|ref|XP_017970629.1|, gi|590684841|ref|XP_007041948.1|	gi|1255120813|ref|XP_022642843.1|, gi|950945146|ref|XP_014494188.1|	gi|731383001|ref|XP_010647342.1|, gi|731383007|ref|XP_010647364.1|				gi|731357921|ref|XP_010690468.1|				gi|1117403993|ref|XP_019465269.1|, gi|1117405055|ref|XP_019412777.1|	gi|720040774|ref|XP_010268700.1|	gi|1226794897|ref|XP_021846744.1|
OG0005317							gi|1227896804|ref|XP_021896792.1|, gi|1227904061|ref|XP_021888216.1|, gi|1227904063|ref|XP_021888217.1|, gi|1227927770|ref|XP_021899649.1|							gi|1217042627|ref|XP_021661366.1|		gi|1216266780|ref|XP_021617591.1|								gi|1391273998|ref|XP_025015356.1|, gi|255582804|ref|XP_002532176.1|									gi|1190958648|ref|XP_002888121.2|, gi|1190962685|ref|XP_020891752.1|, gi|1190981646|ref|XP_020879779.1|, gi|1190982280|ref|XP_020880012.1|, gi|1190997684|ref|XP_020879307.1|, gi|1191008000|ref|XP_020877244.1|, gi|1191008045|ref|XP_020877424.1|, gi|1191008929|ref|XP_020881008.1|, gi|1191011273|ref|XP_020890208.1|, gi|1191011285|ref|XP_020890264.1|, gi|1191014921|ref|XP_020871775.1|, gi|1191016595|ref|XP_020872669.1|, gi|297837389|ref|XP_002886576.1|	gi|1063722460|ref|NP_001319938.1|, gi|15219825|ref|NP_176285.1|, gi|15219830|ref|NP_176288.1|, gi|15220103|ref|NP_175144.1|, gi|15238246|ref|NP_196084.1|, gi|15239907|ref|NP_199760.1|, gi|15240962|ref|NP_198678.1|, gi|42568417|ref|NP_199753.3|		gi|1079436903|ref|XP_018509836.1|, gi|685261774|ref|XP_009147205.1|, gi|685297782|ref|XP_009139672.1|, gi|685315207|ref|XP_009148220.1|, gi|685323687|ref|XP_009151512.1|, gi|685324217|ref|XP_009151734.1|, gi|685341915|ref|XP_009107574.1|, gi|685341925|ref|XP_009107578.1|, gi|685380495|ref|XP_009122928.1|, gi|685382004|ref|XP_009123497.1|, gi|685382008|ref|XP_009123499.1|	gi|1338514225|ref|XP_023644285.1|, gi|1338514227|ref|XP_023644286.1|, gi|1338583918|ref|XP_006284913.2|, gi|565437347|ref|XP_006281901.1|, gi|565477741|ref|XP_006296511.1|, gi|565487337|ref|XP_006301308.1|, gi|565487379|ref|XP_006301329.1|	gi|1350222526|ref|XP_006409474.2|, gi|567128836|ref|XP_006392097.1|, gi|567128857|ref|XP_006392103.1|, gi|567162671|ref|XP_006396824.1|, gi|567162870|ref|XP_006396884.1|, gi|567163431|ref|XP_006397046.1|, gi|567170366|ref|XP_006398920.1|	gi|1117306356|ref|XP_019434340.1|			gi|1103929448|ref|XP_019056281.1|, gi|729326758|ref|XP_010535251.1|, gi|729326762|ref|XP_010535252.1|, gi|729326765|ref|XP_010535254.1|, gi|729370166|ref|XP_010547838.1|, gi|729370379|ref|XP_010547911.1|, gi|729370435|ref|XP_010547925.1|, gi|729375123|ref|XP_010548849.1|, gi|729385979|ref|XP_010551213.1|, gi|729395014|ref|XP_010552915.1|
OG0005318	gi|1149791883|ref|XP_020157365.1|, gi|1149848172|ref|XP_020192703.1|	gi|1147590544|ref|XP_020099117.1|	gi|1150680863|ref|XP_020251639.1|, gi|1150718412|ref|XP_020269789.1|	gi|357135440|ref|XP_003569317.1|, gi|721635115|ref|XP_010230961.1|	gi|1150159192|ref|XP_020222056.1|	gi|1026050769|ref|XP_016570092.1|	gi|1227903598|ref|XP_021887983.1|	gi|502168634|ref|XP_004514433.1|	gi|659119006|ref|XP_008459424.1|	gi|1040850541|ref|XP_017236859.1|, gi|1040852978|ref|XP_017237860.1|	gi|470136761|ref|XP_004304152.1|	gi|1050555965|ref|XP_017649425.1|, gi|1050557615|ref|XP_017627683.1|, gi|1050603467|ref|XP_017624173.1|	gi|1228831310|ref|XP_021973688.1|, gi|1228853091|ref|XP_021983152.1|	gi|1216985669|ref|XP_021689792.1|	gi|1340430941|ref|XP_023746384.1|, gi|1340495476|ref|XP_023729007.1|	gi|1216242189|ref|XP_021604644.1|	gi|922350767|ref|XP_013451219.1|	gi|695001550|ref|XP_009416792.1|, gi|695044309|ref|XP_009409899.1|, gi|695053673|ref|XP_009414939.1|	gi|1025115051|ref|XP_016462190.1|, gi|1025205904|ref|XP_016478310.1|, gi|1025211786|ref|XP_016479767.1|, gi|1025415540|ref|XP_016440743.1|	gi|1278999236|ref|XP_022859842.1|, gi|1279066032|ref|XP_022894957.1|, gi|1279081345|ref|XP_022844796.1|	gi|593702721|ref|XP_007151770.1|	gi|672162106|ref|XP_008800886.1|, gi|672164224|ref|XP_008801981.1|	gi|595938221|ref|XP_007215643.1|	gi|255585937|ref|XP_002533640.1|	gi|747076922|ref|XP_011085554.1|	gi|514778420|ref|XP_004969094.1|, gi|835917673|ref|XP_012698196.1|, gi|835939122|ref|XP_012699707.1|	gi|460377828|ref|XP_004234689.1|	gi|242057949|ref|XP_002458120.1|, gi|242089057|ref|XP_002440361.1|	gi|1063489306|ref|XP_007033392.2|	gi|951067436|ref|XP_014524224.1|	gi|225451945|ref|XP_002283034.1|	gi|1162460762|ref|XP_020405214.1|, gi|1162480952|ref|XP_020394396.1|	gi|297832872|ref|XP_002884318.1|	gi|18396183|ref|NP_566171.1|	gi|731315628|ref|XP_010692371.1|	gi|685266066|ref|XP_009118001.1|, gi|685313522|ref|XP_009147354.1|	gi|1338518609|ref|XP_006297979.2|	gi|567204035|ref|XP_006408419.1|	gi|1117575836|ref|XP_019456420.1|	gi|719967565|ref|XP_010262250.1|, gi|720029865|ref|XP_010265343.1|	gi|1226795615|ref|XP_021847120.1|	gi|729422022|ref|XP_010558543.1|
OG0005319	gi|1149805010|ref|XP_020162388.1|, gi|1149848132|ref|XP_020192588.1|	gi|1147604501|ref|XP_020106217.1|	gi|1150692221|ref|XP_020257064.1|, gi|1150726017|ref|XP_020273836.1|	gi|357138723|ref|XP_003570939.1|	gi|1150121831|ref|XP_020209944.1|, gi|1150138845|ref|XP_020213118.1|, gi|1150157035|ref|XP_020220919.1|	gi|1026033545|ref|XP_016562951.1|, gi|1026068060|ref|XP_016578478.1|	gi|1227941013|ref|XP_021906432.1|	gi|502118571|ref|XP_004496330.1|	gi|659122435|ref|XP_008461142.1|	gi|1040866261|ref|XP_017243659.1|, gi|1040922090|ref|XP_017223290.1|	gi|470116086|ref|XP_004294217.1|, gi|470134904|ref|XP_004303276.1|	gi|1050572521|ref|XP_017607087.1|	gi|1228776944|ref|XP_022011713.1|	gi|1217036236|ref|XP_021658051.1|	gi|1340424644|ref|XP_023761613.1|	gi|1216253304|ref|XP_021610492.1|	gi|357443391|ref|XP_003591973.1|, gi|922398178|ref|XP_013466251.1|	gi|694998078|ref|XP_009402714.1|, gi|695005868|ref|XP_009389399.1|	gi|1025059817|ref|XP_016449276.1|, gi|1025080738|ref|XP_016454479.1|, gi|1025332153|ref|XP_016506564.1|	gi|1279075142|ref|XP_022841518.1|, gi|1279075150|ref|XP_022841522.1|	gi|593692992|ref|XP_007147038.1|	gi|1052201953|ref|XP_017702314.1|, gi|672138609|ref|XP_008793065.1|	gi|595926113|ref|XP_007215023.1|	gi|1000947360|ref|XP_002528806.2|, gi|255553305|ref|XP_002517695.1|	gi|747054357|ref|XP_011073382.1|	gi|514709851|ref|XP_004951889.1|	gi|460380316|ref|XP_004235903.1|, gi|460392166|ref|XP_004241688.1|	gi|242035801|ref|XP_002465295.1|	gi|1063526338|ref|XP_017984967.1|	gi|1255168079|ref|XP_022642427.1|	gi|359482396|ref|XP_002271334.2|	gi|1203190094|ref|NP_001147853.2|	gi|1190957443|ref|XP_020889659.1|, gi|297792439|ref|XP_002864104.1|	gi|15234166|ref|NP_195063.1|, gi|15241415|ref|NP_199941.1|	gi|731364196|ref|XP_010693841.1|	gi|1079425663|ref|XP_018508685.1|, gi|685274869|ref|XP_009128421.1|, gi|685319241|ref|XP_009149901.1|, gi|685333747|ref|XP_009104465.1|	gi|565436069|ref|XP_006281491.1|, gi|565488829|ref|XP_006302054.1|	gi|567119216|ref|XP_006389799.1|	gi|1117440118|ref|XP_019420113.1|, gi|1117503938|ref|XP_019440566.1|	gi|720089861|ref|XP_010244907.1|	gi|1226786239|ref|XP_021842377.1|	gi|729317017|ref|XP_010532120.1|
OG0005320	gi|1149847667|ref|XP_020190749.1|	gi|1147616599|ref|XP_020112340.1|, gi|1147621934|ref|XP_020115018.1|	gi|1150718729|ref|XP_020269944.1|, gi|1150730458|ref|XP_020276024.1|, gi|1150741625|ref|XP_020244897.1|	gi|357135041|ref|XP_003569120.1|, gi|357135199|ref|XP_003569199.1|	gi|1150159415|ref|XP_020222184.1|	gi|1026025806|ref|XP_016559185.1|	gi|1227909960|ref|XP_021891253.1|	gi|502141766|ref|XP_004504628.1|	gi|659099150|ref|XP_008450453.1|	gi|1040853333|ref|XP_017238004.1|, gi|1040880754|ref|XP_017250210.1|	gi|470132360|ref|XP_004302050.1|	gi|1050595096|ref|XP_017619015.1|, gi|1050602184|ref|XP_017623512.1|, gi|1050603602|ref|XP_017624243.1|	gi|1228789873|ref|XP_022029679.1|	gi|1217033257|ref|XP_021656532.1|, gi|1217047992|ref|XP_021664105.1|	gi|1340423339|ref|XP_023755494.1|	gi|1216266469|ref|XP_021617427.1|		gi|1091632876|ref|XP_018677487.1|, gi|694997277|ref|XP_009398563.1|	gi|1025187081|ref|XP_016474262.1|, gi|1025246914|ref|XP_016488077.1|, gi|1025268396|ref|XP_016492968.1|, gi|1025282913|ref|XP_016495434.1|, gi|1025346961|ref|XP_016509709.1|	gi|1279026388|ref|XP_022872405.1|, gi|1279035742|ref|XP_022857017.1|, gi|1279043192|ref|XP_022892690.1|	gi|593791618|ref|XP_007158848.1|	gi|672139359|ref|XP_008793463.1|	gi|595837600|ref|XP_007207488.1|, gi|595849601|ref|XP_007209759.1|	gi|255562122|ref|XP_002522069.1|	gi|747066520|ref|XP_011079944.1|	gi|514720339|ref|XP_004954461.1|, gi|514768746|ref|XP_004966570.1|	gi|460374930|ref|XP_004233261.1|	gi|242046860|ref|XP_002461176.1|, gi|242063578|ref|XP_002453078.1|	gi|1063500492|ref|XP_017976087.1|, gi|590716566|ref|XP_007050434.1|	gi|950997458|ref|XP_014506012.1|	gi|225463325|ref|XP_002268061.1|	gi|1314999858|ref|XP_023157293.1|, gi|226531203|ref|NP_001149476.1|	gi|1190988851|ref|XP_020875768.1|	gi|15235431|ref|NP_192171.1|	gi|731336248|ref|XP_010679153.1|	gi|1079442922|ref|XP_018510429.1|, gi|685286982|ref|XP_009134421.1|	gi|565461788|ref|XP_006288893.1|	gi|567161487|ref|XP_006396475.1|	gi|1117341762|ref|XP_019448089.1|, gi|1117466551|ref|XP_019425903.1|	gi|720058224|ref|XP_010274214.1|	gi|1226777646|ref|XP_021843782.1|	gi|729414564|ref|XP_010556766.1|, gi|729448481|ref|XP_010522759.1|
OG0005321	gi|1149847336|ref|XP_020189521.1|	gi|1147604446|ref|XP_020106190.1|	gi|1150708625|ref|XP_020264993.1|	gi|721634908|ref|XP_010230930.1|	gi|1150133608|ref|XP_020210283.1|	gi|1026056243|ref|XP_016572633.1|, gi|1026098157|ref|XP_016548212.1|	gi|1227920952|ref|XP_021896126.1|	gi|502120751|ref|XP_004497069.1|	gi|659072974|ref|XP_008467194.1|, gi|659091567|ref|XP_008446615.1|	gi|1040851018|ref|XP_017237058.1|, gi|1040914973|ref|XP_017219729.1|, gi|1040915833|ref|XP_017220166.1|	gi|470126136|ref|XP_004299049.1|	gi|1050622279|ref|XP_017633970.1|	gi|1228942722|ref|XP_022020692.1|, gi|1228943455|ref|XP_022021001.1|	gi|1216927345|ref|XP_021671335.1|, gi|1216972797|ref|XP_021683119.1|	gi|1340438182|ref|XP_023746279.1|, gi|1340457503|ref|XP_023756060.1|	gi|1216264576|ref|XP_021616400.1|, gi|1216300622|ref|XP_021592299.1|	gi|1379605255|ref|XP_024627484.1|	gi|695018788|ref|XP_009396371.1|, gi|695053275|ref|XP_009414722.1|, gi|695059998|ref|XP_009418375.1|	gi|1025153816|ref|XP_016468059.1|, gi|1025234760|ref|XP_016485065.1|, gi|1025284559|ref|XP_016495842.1|, gi|1025321348|ref|XP_016503899.1|	gi|1279108524|ref|XP_022878463.1|, gi|1279115188|ref|XP_022881959.1|	gi|593622521|ref|XP_007142935.1|	gi|672154171|ref|XP_008797633.1|, gi|672167165|ref|XP_008803532.1|	gi|596147860|ref|XP_007222698.1|	gi|1000950536|ref|XP_015579570.1|	gi|1173780283|ref|XP_020554077.1|, gi|747042070|ref|XP_011076523.1|	gi|514777543|ref|XP_004968830.1|	gi|460382490|ref|XP_004236972.1|, gi|460386458|ref|XP_004238915.1|	gi|242083756|ref|XP_002442303.1|	gi|1063472571|ref|XP_017971636.1|	gi|951015201|ref|XP_014510778.1|	gi|225424031|ref|XP_002283449.1|	gi|226507745|ref|NP_001149320.1|	gi|297841555|ref|XP_002888659.1|	gi|15221381|ref|NP_177004.1|	gi|731367803|ref|XP_010695808.1|	gi|685273172|ref|XP_009127626.1|, gi|685336073|ref|XP_009105382.1|	gi|565485711|ref|XP_006300495.1|	gi|567124310|ref|XP_006391145.1|, gi|567124315|ref|XP_006391146.1|	gi|1117483660|ref|XP_019428817.1|, gi|1117508669|ref|XP_019441409.1|, gi|1117558179|ref|XP_019452413.1|	gi|719968350|ref|XP_010264489.1|, gi|720028966|ref|XP_010265073.1|	gi|1226786313|ref|XP_021842411.1|	gi|729386081|ref|XP_010551251.1|
OG0005322	gi|1149846846|ref|XP_020187614.1|	gi|1147568683|ref|XP_020087945.1|	gi|1150719219|ref|XP_020270176.1|	gi|357127237|ref|XP_003565290.1|	gi|1150137181|ref|XP_020212209.1|, gi|1150158401|ref|XP_020221650.1|	gi|1026036608|ref|XP_016564457.1|, gi|1026042662|ref|XP_016567555.1|	gi|1227947214|ref|XP_021909651.1|	gi|502163544|ref|XP_004512871.1|, gi|502163706|ref|XP_004512923.1|	gi|659106659|ref|XP_008453394.1|	gi|1040867529|ref|XP_017244291.1|	gi|470131898|ref|XP_004301827.1|	gi|1050569172|ref|XP_017605311.1|, gi|1050641562|ref|XP_017643949.1|	gi|1228932240|ref|XP_022016142.1|	gi|1216958606|ref|XP_021675775.1|, gi|1217037343|ref|XP_021658623.1|	gi|1340521484|ref|XP_023741225.1|	gi|1216234099|ref|XP_021618807.1|	gi|357500385|ref|XP_003620481.1|, gi|922330343|ref|XP_003630859.2|	gi|1091628165|ref|XP_018677259.1|, gi|1091645806|ref|XP_018674719.1|, gi|1091664189|ref|XP_018677464.1|, gi|1091682263|ref|XP_009391164.2|, gi|695013572|ref|XP_009393572.1|, gi|695036071|ref|XP_009405476.1|	gi|1025087300|ref|XP_016456095.1|, gi|1025270595|ref|XP_016493529.1|, gi|1025291788|ref|XP_016497666.1|, gi|1025359332|ref|XP_016512307.1|	gi|1279025954|ref|XP_022872178.1|	gi|593704765|ref|XP_007152756.1|, gi|593794673|ref|XP_007160375.1|	gi|1052196189|ref|XP_017701314.1|, gi|672156274|ref|XP_008797829.1|, gi|672207875|ref|XP_008779919.1|	gi|1162556604|ref|XP_020419185.1|	gi|1000941265|ref|XP_015582687.1|	gi|747053564|ref|XP_011072950.1|	gi|514774795|ref|XP_004968070.1|	gi|460380104|ref|XP_004235798.1|, gi|460413735|ref|XP_004252236.1|	gi|1205939468|ref|XP_021310823.1|	gi|1063474702|ref|XP_007036528.2|	gi|950926868|ref|XP_014520382.1|, gi|951005196|ref|XP_014508068.1|	gi|225455940|ref|XP_002276247.1|	gi|670386007|ref|XP_008673776.1|, gi|670429509|ref|XP_008655601.1|	gi|1190961828|ref|XP_002887510.2|	gi|334183902|ref|NP_177526.3|	gi|1108923410|ref|XP_019105153.1|	gi|685337886|ref|XP_009106043.1|	gi|1338510797|ref|XP_023643538.1|	gi|567121802|ref|XP_006390499.1|	gi|1117358581|ref|XP_019457401.1|, gi|1117517348|ref|XP_019443308.1|	gi|719968137|ref|XP_010263888.1|, gi|720029160|ref|XP_010265133.1|	gi|1226845737|ref|XP_021836698.1|	gi|729340782|ref|XP_010539999.1|
OG0005323	gi|1149846303|ref|XP_020178482.1|	gi|1147622039|ref|XP_020115072.1|		gi|1371075493|ref|XP_024316877.1|	gi|1150132817|ref|XP_020209286.1|, gi|1150137171|ref|XP_020212202.1|	gi|1026100416|ref|XP_016549288.1|	gi|1227925096|ref|XP_021898264.1|	gi|502113782|ref|XP_004494757.1|, gi|502116702|ref|XP_004495558.1|	gi|659086085|ref|XP_008443756.1|	gi|1040837652|ref|XP_017232245.1|	gi|470132486|ref|XP_004302112.1|	gi|1050556999|ref|XP_017624808.1|, gi|1050590070|ref|XP_017616355.1|	gi|1228916371|ref|XP_022009389.1|	gi|1216958667|ref|XP_021675807.1|, gi|1216976430|ref|XP_021684999.1|	gi|1340429218|ref|XP_023738524.1|	gi|1216271424|ref|XP_021620036.1|, gi|1216275810|ref|XP_021622373.1|	gi|357441285|ref|XP_003590920.1|, gi|357512393|ref|XP_003626485.1|	gi|694998700|ref|XP_009405816.1|, gi|695027717|ref|XP_009401209.1|	gi|1025187748|ref|XP_016474417.1|	gi|1279062402|ref|XP_022893075.1|	gi|593686646|ref|XP_007143994.1|, gi|593693420|ref|XP_007147231.1|	gi|672131813|ref|XP_008789472.1|, gi|672145075|ref|XP_008796445.1|	gi|1162567643|ref|XP_007205410.2|	gi|1391288171|ref|XP_025013627.1|	gi|747061210|ref|XP_011077067.1|, gi|747075386|ref|XP_011084725.1|	gi|514798665|ref|XP_004974271.1|	gi|460383603|ref|XP_004237510.1|	gi|242079539|ref|XP_002444538.1|	gi|1063506512|ref|XP_007030312.2|	gi|951019728|ref|XP_014512210.1|, gi|951072010|ref|XP_014491483.1|	gi|225430623|ref|XP_002266830.1|, gi|731386594|ref|XP_010648946.1|	gi|1314993687|ref|XP_023157675.1|	gi|1190986826|ref|XP_020881867.1|, gi|1190996208|ref|XP_020878736.1|	gi|15238835|ref|NP_197347.1|, gi|30693008|ref|NP_190406.2|	gi|1108902423|ref|XP_010674247.2|	gi|685270473|ref|XP_009126253.1|, gi|685375953|ref|XP_009120971.1|	gi|1338523412|ref|XP_023639384.1|, gi|1338568415|ref|XP_023638923.1|, gi|565459558|ref|XP_006287778.1|	gi|1350225062|ref|XP_006409457.2|, gi|1350239427|ref|XP_006408202.2|, gi|567175312|ref|XP_006400394.1|	gi|1117467383|ref|XP_019426342.1|	gi|720025520|ref|XP_010263977.1|, gi|720085741|ref|XP_010243615.1|	gi|1226785547|ref|XP_021842007.1|, gi|1226807442|ref|XP_021853023.1|	gi|729377376|ref|XP_010549644.1|, gi|729425156|ref|XP_010558946.1|, gi|729459131|ref|XP_010524957.1|
OG0005324	gi|1149846258|ref|XP_020178461.1|	gi|1147606808|ref|XP_020107390.1|	gi|1150685429|ref|XP_020253855.1|, gi|1150742394|ref|XP_020245336.1|, gi|1150743355|ref|XP_020245841.1|	gi|721682720|ref|XP_010238555.1|	gi|1150124871|ref|XP_020215912.1|	gi|1026025402|ref|XP_016558994.1|, gi|1026096147|ref|XP_016547231.1|		gi|502135590|ref|XP_004502385.1|	gi|659087312|ref|XP_008444385.1|, gi|659090675|ref|XP_008446142.1|	gi|1040847504|ref|XP_017235690.1|, gi|1040915541|ref|XP_017220025.1|	gi|470149256|ref|XP_004310155.1|	gi|1050571655|ref|XP_017606628.1|	gi|1228875741|ref|XP_021992946.1|, gi|1228888104|ref|XP_021998013.1|, gi|1228952100|ref|XP_022024777.1|	gi|1217013364|ref|XP_021646219.1|	gi|1340478468|ref|XP_023766084.1|, gi|1340483435|ref|XP_023768377.1|, gi|1340487628|ref|XP_023770395.1|, gi|1340505562|ref|XP_023733685.1|	gi|1216292830|ref|XP_021631356.1|, gi|1216296551|ref|XP_021633322.1|	gi|357463229|ref|XP_003601896.1|	gi|1091789406|ref|XP_018673641.1|, gi|695055576|ref|XP_009415975.1|, gi|695059253|ref|XP_009417978.1|	gi|1025174225|ref|XP_016471400.1|, gi|1025210714|ref|XP_016479491.1|, gi|1025256668|ref|XP_016490047.1|, gi|1025299998|ref|XP_016502382.1|	gi|1279040380|ref|XP_022876801.1|, gi|1279059246|ref|XP_022891460.1|, gi|1279108140|ref|XP_022878274.1|	gi|593801302|ref|XP_007163688.1|	gi|672126516|ref|XP_008786711.1|, gi|672139853|ref|XP_008793724.1|	gi|1162513070|ref|XP_020418164.1|	gi|1000945146|ref|XP_015581408.1|	gi|747078986|ref|XP_011086674.1|	gi|1256459582|ref|XP_022681263.1|	gi|460375156|ref|XP_004233373.1|, gi|723698946|ref|XP_010320943.1|	gi|1205965803|ref|XP_021319063.1|	gi|1063470578|ref|XP_007044843.2|	gi|1255124209|ref|XP_022634557.1|	gi|731372599|ref|XP_010650619.1|	gi|1162448780|ref|XP_020400783.1|, gi|1162453319|ref|XP_020403256.1|	gi|1190947542|ref|XP_020867113.1|	gi|22329527|ref|NP_172762.2|	gi|731342221|ref|XP_010682288.1|	gi|685315856|ref|XP_009148550.1|, gi|685368195|ref|XP_009118035.1|	gi|565492590|ref|XP_006303934.1|	gi|567152282|ref|XP_006417165.1|	gi|1117426377|ref|XP_019416523.1|, gi|1117493612|ref|XP_019438346.1|	gi|719984255|ref|XP_010251015.1|	gi|1226779878|ref|XP_021853981.1|	gi|729304926|ref|XP_010528092.1|
OG0005325	gi|1149845989|ref|XP_020178356.1|	gi|1147613556|ref|XP_020110795.1|	gi|1150743577|ref|XP_020245955.1|	gi|357156818|ref|XP_003577586.1|	gi|1150140470|ref|XP_020213979.1|, gi|1150160956|ref|XP_020222997.1|	gi|1026063190|ref|XP_016575948.1|, gi|1026064603|ref|XP_016576738.1|, gi|1026064605|ref|XP_016576739.1|	gi|1227942566|ref|XP_021907250.1|	gi|502155925|ref|XP_004510240.1|	gi|659116391|ref|XP_008458049.1|	gi|1040825463|ref|XP_017219247.1|	gi|470107666|ref|XP_004290164.1|	gi|1050617111|ref|XP_017631307.1|	gi|1228769469|ref|XP_021977227.1|	gi|1216969808|ref|XP_021681587.1|, gi|1217030929|ref|XP_021655312.1|	gi|1340455414|ref|XP_023755087.1|	gi|1216292373|ref|XP_021631119.1|, gi|1216295179|ref|XP_021632603.1|	gi|357513325|ref|XP_003626951.1|		gi|1025044071|ref|XP_016445905.1|, gi|1025046066|ref|XP_016446408.1|, gi|1025166076|ref|XP_016470031.1|, gi|1025206558|ref|XP_016478477.1|	gi|1278997696|ref|XP_022859069.1|, gi|1279006967|ref|XP_022863917.1|	gi|593263948|ref|XP_007134152.1|, gi|593474855|ref|XP_007140787.1|	gi|672194484|ref|XP_008776305.1|	gi|595801223|ref|XP_007201792.1|	gi|255580495|ref|XP_002531072.1|	gi|747083363|ref|XP_011089045.1|	gi|836016371|ref|XP_012704035.1|	gi|460389992|ref|XP_004240628.1|, gi|460389994|ref|XP_004240629.1|, gi|460403101|ref|XP_004247039.1|		gi|1063459967|ref|XP_007049654.2|	gi|950954714|ref|XP_014496486.1|, gi|951035799|ref|XP_014516445.1|	gi|225467702|ref|XP_002272171.1|	gi|670393135|ref|XP_008676966.1|	gi|297790296|ref|XP_002863048.1|, gi|297792045|ref|XP_002863907.1|, gi|297833518|ref|XP_002884641.1|	gi|15239021|ref|NP_199670.1|, gi|18397912|ref|NP_566302.1|	gi|731347649|ref|XP_010685095.1|	gi|685267479|ref|XP_009124377.1|, gi|685313019|ref|XP_009147087.1|, gi|685324025|ref|XP_009151658.1|	gi|565433774|ref|XP_006280743.1|, gi|565480618|ref|XP_006297949.1|	gi|567140763|ref|XP_006395162.1|, gi|567201979|ref|XP_006407850.1|	gi|1117299498|ref|XP_019433660.1|, gi|1117377525|ref|XP_019461243.1|, gi|1117390146|ref|XP_019463232.1|	gi|720057796|ref|XP_010274079.1|, gi|720099128|ref|XP_010247844.1|	gi|1226782147|ref|XP_021864329.1|	gi|729366111|ref|XP_010547130.1|, gi|729390397|ref|XP_010552027.1|
OG0005326	gi|1149840487|ref|XP_020176223.1|, gi|1149845580|ref|XP_020178191.1|	gi|1147607170|ref|XP_020107576.1|	gi|1150684000|ref|XP_020253161.1|	gi|721664371|ref|XP_010235522.1|	gi|1150088768|ref|XP_020230041.1|	gi|1026056301|ref|XP_016572662.1|	gi|1227915694|ref|XP_021894117.1|	gi|828306496|ref|XP_012570312.1|	gi|1035407353|ref|XP_016900908.1|	gi|1040873111|ref|XP_017247026.1|, gi|1040879578|ref|XP_017249828.1|	gi|470104422|ref|XP_004288603.1|	gi|1050575659|ref|XP_017608738.1|, gi|1050641164|ref|XP_017643744.1|	gi|1228895920|ref|XP_022000905.1|, gi|1228932390|ref|XP_022016203.1|	gi|1216999540|ref|XP_021639070.1|, gi|1217010822|ref|XP_021644900.1|	gi|1340432948|ref|XP_023750381.1|, gi|1340437540|ref|XP_023745980.1|	gi|1216230979|ref|XP_021592716.1|, gi|1216242944|ref|XP_021605035.1|	gi|1379614857|ref|XP_024633125.1|, gi|922402004|ref|XP_013468138.1|	gi|1091730683|ref|XP_018683665.1|, gi|695050870|ref|XP_009413441.1|	gi|1025264588|ref|XP_016492014.1|, gi|1025374745|ref|XP_016515646.1|	gi|1279072357|ref|XP_022898313.1|	gi|593787910|ref|XP_007156994.1|	gi|672197774|ref|XP_008777152.1|	gi|595863583|ref|XP_007211614.1|	gi|255580609|ref|XP_002531128.1|	gi|747085351|ref|XP_011090134.1|	gi|835905444|ref|XP_004952842.2|, gi|835905830|ref|XP_004952652.2|	gi|723702724|ref|XP_010321540.1|	gi|1205955822|ref|XP_021315976.1|	gi|1063490330|ref|XP_017981990.1|, gi|1063500393|ref|XP_017976068.1|	gi|1255170840|ref|XP_022643074.1|	gi|731430644|ref|XP_010665118.1|	gi|1162447330|ref|XP_020402882.1|, gi|1315009714|ref|XP_023155808.1|	gi|1190968260|ref|XP_020887656.1|, gi|1190987765|ref|XP_020882239.1|	gi|18399822|ref|NP_566441.1|, gi|334186154|ref|NP_001190143.1|	gi|731317142|ref|XP_010667886.1|, gi|731318849|ref|XP_010669943.1|	gi|685333241|ref|XP_009104267.1|, gi|685365196|ref|XP_009116731.1|	gi|1338561535|ref|XP_023637901.1|, gi|1338566189|ref|XP_023638577.1|	gi|1350259912|ref|XP_024012848.1|	gi|1117446389|ref|XP_019421236.1|, gi|1117457218|ref|XP_019423612.1|	gi|720034071|ref|XP_010266625.1|, gi|720095932|ref|XP_010246832.1|	gi|1226783020|ref|XP_021835366.1|, gi|1226827754|ref|XP_021863072.1|	gi|729329264|ref|XP_010536096.1|, gi|729431465|ref|XP_010519761.1|
OG0005327	gi|1149725795|ref|XP_020188788.1|, gi|1149845562|ref|XP_020178184.1|	gi|1147593637|ref|XP_020100701.1|	gi|1150718517|ref|XP_020269837.1|, gi|1150738474|ref|XP_020243318.1|	gi|357137234|ref|XP_003570206.1|, gi|721613509|ref|XP_010240502.1|	gi|1150117231|ref|XP_020206371.1|		gi|1227931183|ref|XP_021901428.1|	gi|502088162|ref|XP_004488755.1|	gi|659092491|ref|XP_008447086.1|, gi|659112678|ref|XP_008456299.1|	gi|1040851217|ref|XP_017237140.1|, gi|1040901153|ref|XP_017258275.1|	gi|470141691|ref|XP_004306563.1|	gi|1050573376|ref|XP_017607530.1|, gi|1050591257|ref|XP_017616972.1|, gi|1050595383|ref|XP_017619160.1|	gi|1228874276|ref|XP_021992371.1|, gi|1228877081|ref|XP_021993427.1|, gi|1228877083|ref|XP_021993428.1|	gi|1216969834|ref|XP_021681600.1|, gi|1216970611|ref|XP_021681978.1|	gi|1340512597|ref|XP_023737043.1|, gi|1340512601|ref|XP_023737045.1|	gi|1216262083|ref|XP_021615093.1|	gi|357451523|ref|XP_003596038.1|	gi|695024118|ref|XP_009399260.1|, gi|695041298|ref|XP_009408252.1|, gi|695052850|ref|XP_009414498.1|	gi|1025349256|ref|XP_016510273.1|	gi|1279107223|ref|XP_022877830.1|	gi|593697664|ref|XP_007149305.1|	gi|672178912|ref|XP_008809607.1|, gi|672194842|ref|XP_008776392.1|	gi|595914608|ref|XP_007214718.1|	gi|255544534|ref|XP_002513328.1|	gi|747078356|ref|XP_011086336.1|, gi|747095703|ref|XP_011095736.1|	gi|514709341|ref|XP_004951761.1|	gi|460405701|ref|XP_004248314.1|	gi|242060660|ref|XP_002451619.1|	gi|1063517264|ref|XP_017980702.1|	gi|950979630|ref|XP_014501908.1|	gi|225462254|ref|XP_002263263.1|	gi|212274831|ref|NP_001130796.1|, gi|226528826|ref|NP_001149357.1|	gi|1190953496|ref|XP_020869557.1|, gi|1190962851|ref|XP_020865604.1|	gi|15219206|ref|NP_173080.1|, gi|15219406|ref|NP_178071.1|	gi|731363395|ref|XP_010693410.1|	gi|685274751|ref|XP_009128365.1|, gi|685316925|ref|XP_009149063.1|, gi|685333878|ref|XP_009104524.1|	gi|1338512665|ref|XP_006302200.2|, gi|565499928|ref|XP_006307603.1|	gi|1350307699|ref|XP_024008148.1|, gi|567119504|ref|XP_006389879.1|	gi|1117518120|ref|XP_019443704.1|	gi|720065260|ref|XP_010276220.1|	gi|1226830576|ref|XP_021864461.1|	gi|729316667|ref|XP_010531997.1|, gi|729334374|ref|XP_010537806.1|
OG0005328	gi|1149845350|ref|XP_020178104.1|	gi|1147599240|ref|XP_020103536.1|	gi|1150681775|ref|XP_020252087.1|, gi|1150697499|ref|XP_020259652.1|, gi|1150726778|ref|XP_020274215.1|	gi|357112999|ref|XP_003558292.1|	gi|1150127070|ref|XP_020217990.1|	gi|1026041400|ref|XP_016566802.1|, gi|1026080696|ref|XP_016539600.1|	gi|1227922150|ref|XP_021896754.1|	gi|828319994|ref|XP_012572598.1|	gi|659109911|ref|XP_008454946.1|	gi|1040925211|ref|XP_017224726.1|	gi|470117318|ref|XP_004294807.1|	gi|1050597916|ref|XP_017620452.1|, gi|1050627012|ref|XP_017636425.1|	gi|1228849953|ref|XP_021981902.1|	gi|1216940412|ref|XP_021666326.1|, gi|1216941802|ref|XP_021667026.1|, gi|1216990070|ref|XP_021692079.1|	gi|1340449600|ref|XP_023754709.1|	gi|1216269349|ref|XP_021618950.1|, gi|1216281344|ref|XP_021625278.1|	gi|1379627191|ref|XP_024636725.1|	gi|695062403|ref|XP_009419668.1|, gi|695067371|ref|XP_009380601.1|	gi|1025070147|ref|XP_016451829.1|, gi|1025108132|ref|XP_016460775.1|, gi|1025199209|ref|XP_016476633.1|, gi|1025313274|ref|XP_016502424.1|	gi|1279071399|ref|XP_022897816.1|, gi|1279099392|ref|XP_022869721.1|, gi|1279099396|ref|XP_022869743.1|, gi|1279114184|ref|XP_022881460.1|	gi|593786947|ref|XP_007156514.1|	gi|672143144|ref|XP_008795442.1|	gi|595793591|ref|XP_007200544.1|	gi|1000967190|ref|XP_015574348.1|	gi|747081929|ref|XP_011088262.1|, gi|747089840|ref|XP_011092574.1|	gi|514820015|ref|XP_004984698.1|	gi|460369891|ref|XP_004230790.1|	gi|242036227|ref|XP_002465508.1|	gi|1063473944|ref|XP_007042426.2|	gi|951003179|ref|XP_014507530.1|	gi|731383328|ref|XP_010647750.1|	gi|212722156|ref|NP_001131281.1|, gi|226507727|ref|NP_001149264.1|	gi|1190965024|ref|XP_002885303.2|	gi|15230323|ref|NP_188557.1|	gi|731357143|ref|XP_010690051.1|	gi|685264869|ref|XP_009112081.1|, gi|685289359|ref|XP_009135622.1|, gi|685310418|ref|XP_009145811.1|	gi|565481166|ref|XP_006298223.1|, gi|565496390|ref|XP_006305834.1|	gi|567197258|ref|XP_006406519.1|	gi|1117446728|ref|XP_019421414.1|, gi|1117527356|ref|XP_019445786.1|	gi|719969955|ref|XP_010269982.1|, gi|720024154|ref|XP_010263552.1|	gi|1226819282|ref|XP_021858892.1|	gi|729362148|ref|XP_010546466.1|, gi|729463361|ref|XP_010525689.1|
OG0005329	gi|1149735334|ref|XP_020192091.1|, gi|1149756429|ref|XP_020200034.1|, gi|1149804750|ref|XP_020162296.1|, gi|1149844584|ref|XP_020177822.1|	gi|1147620875|ref|XP_020114509.1|	gi|1150678916|ref|XP_020246321.1|	gi|357110958|ref|XP_003557282.1|	gi|1150158632|ref|XP_020221762.1|, gi|1150159117|ref|XP_020222015.1|	gi|1026036703|ref|XP_016564506.1|, gi|1026036705|ref|XP_016564507.1|	gi|1227911664|ref|XP_021892135.1|, gi|1227911672|ref|XP_021892140.1|	gi|502181740|ref|XP_004516875.1|	gi|659077595|ref|XP_008439283.1|	gi|1040851420|ref|XP_017237225.1|, gi|1040900972|ref|XP_017258184.1|	gi|470144833|ref|XP_004308052.1|	gi|1050581151|ref|XP_017611702.1|, gi|1050610167|ref|XP_017627713.1|	gi|1228807199|ref|XP_022036946.1|, gi|1228890236|ref|XP_021998884.1|	gi|1216950270|ref|XP_021671391.1|, gi|1217044928|ref|XP_021662528.1|, gi|1217047000|ref|XP_021663579.1|	gi|1340485691|ref|XP_023769463.1|	gi|1216260911|ref|XP_021614480.1|, gi|1216265878|ref|XP_021617120.1|	gi|922327115|ref|XP_013442950.1|, gi|922327119|ref|XP_013442952.1|	gi|694998607|ref|XP_009405359.1|	gi|1025145005|ref|XP_016467041.1|, gi|1025332098|ref|XP_016506549.1|, gi|1025332106|ref|XP_016506551.1|, gi|1025369908|ref|XP_016514429.1|	gi|1279040776|ref|XP_022878847.1|	gi|593703543|ref|XP_007152174.1|, gi|593703561|ref|XP_007152183.1|	gi|672148330|ref|XP_008797177.1|	gi|596013122|ref|XP_007218697.1|	gi|1000978865|ref|XP_015571312.1|	gi|747059446|ref|XP_011076105.1|	gi|514759353|ref|XP_004964268.1|	gi|1444415718|ref|XP_025886167.1|, gi|1444415724|ref|XP_004234220.2|	gi|242094350|ref|XP_002437665.1|	gi|590673157|ref|XP_007038811.1|	gi|950929814|ref|XP_014503080.1|, gi|950929819|ref|XP_014503090.1|, gi|950935688|ref|XP_014517282.1|	gi|731423946|ref|XP_010662680.1|		gi|297799422|ref|XP_002867595.1|	gi|18416607|ref|NP_567727.1|	gi|731321953|ref|XP_010671626.1|, gi|731330064|ref|XP_010675927.1|	gi|685260336|ref|XP_009139444.1|	gi|565444526|ref|XP_006284146.1|	gi|567219300|ref|XP_006413279.1|	gi|1117545939|ref|XP_019449696.1|, gi|1117555316|ref|XP_019451408.1|, gi|1117555322|ref|XP_019451411.1|	gi|720016999|ref|XP_010261329.1|	gi|1226789803|ref|XP_021844212.1|	gi|729407189|ref|XP_010555680.1|
OG0005330	gi|1149712983|ref|XP_020182526.1|, gi|1149844119|ref|XP_020177653.1|	gi|1147584986|ref|XP_020096302.1|, gi|1147610410|ref|XP_020109204.1|	gi|1150719217|ref|XP_020270175.1|, gi|1150739337|ref|XP_020243803.1|	gi|1371051053|ref|XP_003562947.2|, gi|357144628|ref|XP_003573359.1|	gi|1150112172|ref|XP_020203658.1|	gi|1026074002|ref|XP_016581323.1|, gi|1026084684|ref|XP_016541627.1|	gi|1227917757|ref|XP_021894777.1|	gi|828320076|ref|XP_012572613.1|	gi|659109165|ref|XP_008454580.1|	gi|1040893906|ref|XP_017254999.1|, gi|1040923030|ref|XP_017223737.1|	gi|470116305|ref|XP_004294323.1|	gi|1050599908|ref|XP_017622333.1|, gi|1050610446|ref|XP_017627847.1|	gi|1228787090|ref|XP_022028526.1|, gi|1228897312|ref|XP_022001458.1|	gi|1217022713|ref|XP_021651078.1|, gi|1217026400|ref|XP_021652959.1|	gi|1340474591|ref|XP_023764219.1|	gi|1216249581|ref|XP_021608503.1|	gi|922369137|ref|XP_013456733.1|, gi|922369139|ref|XP_013456734.1|	gi|695030274|ref|XP_009402592.1|, gi|695048189|ref|XP_009411997.1|, gi|695074050|ref|XP_009384210.1|	gi|1025273791|ref|XP_016491491.1|, gi|1025348833|ref|XP_016510167.1|	gi|1279049563|ref|XP_022886646.1|, gi|1279111803|ref|XP_022880147.1|	gi|593261710|ref|XP_007133034.1|	gi|672139779|ref|XP_008793683.1|, gi|672173319|ref|XP_008806788.1|	gi|1162566434|ref|XP_007207675.2|, gi|595876528|ref|XP_007212216.1|	gi|255580168|ref|XP_002530915.1|	gi|747099766|ref|XP_011097943.1|	gi|514793738|ref|XP_004972888.1|	gi|460390236|ref|XP_004240744.1|, gi|460397236|ref|XP_004244174.1|	gi|1205931687|ref|XP_021308307.1|, gi|242080503|ref|XP_002445020.1|	gi|1063513109|ref|XP_007021155.2|	gi|950939608|ref|XP_014491439.1|	gi|225440312|ref|XP_002263021.1|, gi|225461185|ref|XP_002283144.1|	gi|670443184|ref|XP_008661991.1|	gi|297792921|ref|XP_002864345.1|	gi|15239676|ref|NP_200269.1|	gi|731365004|ref|XP_010694287.1|	gi|685283032|ref|XP_009132436.1|, gi|685372969|ref|XP_009119982.1|	gi|565435293|ref|XP_006281245.1|	gi|567179308|ref|XP_006401559.1|	gi|1117410653|ref|XP_019413204.1|, gi|1117546565|ref|XP_019449963.1|	gi|720037987|ref|XP_010267842.1|, gi|720077339|ref|XP_010241007.1|	gi|1226819053|ref|XP_021858776.1|	gi|729438837|ref|XP_010520881.1|
OG0005331	gi|1149843658|ref|XP_020177475.1|	gi|1147549743|ref|XP_020082435.1|, gi|1147600243|ref|XP_020104044.1|, gi|1147612190|ref|XP_020110096.1|	gi|1150703459|ref|XP_020262428.1|	gi|357147867|ref|XP_003574521.1|	gi|1150139318|ref|XP_020213374.1|	gi|1026099097|ref|XP_016548632.1|	gi|1227948696|ref|XP_021910436.1|	gi|502120890|ref|XP_004497117.1|	gi|659089684|ref|XP_008445643.1|	gi|1040915805|ref|XP_017220152.1|, gi|1040930177|ref|XP_017226597.1|	gi|470122196|ref|XP_004297133.1|	gi|1050590037|ref|XP_017616337.1|, gi|1050591316|ref|XP_017617002.1|	gi|1228837642|ref|XP_021976585.1|, gi|1228930706|ref|XP_022015490.1|	gi|1216938566|ref|XP_021665351.1|, gi|1217010148|ref|XP_021644572.1|, gi|1217010156|ref|XP_021644576.1|, gi|1217035250|ref|XP_021657558.1|	gi|1340438243|ref|XP_023746305.1|, gi|1340483222|ref|XP_023768281.1|	gi|1216236103|ref|XP_021629014.1|, gi|1216301304|ref|XP_021592663.1|	gi|922408281|ref|XP_013470223.1|	gi|695028131|ref|XP_009401432.1|, gi|695044645|ref|XP_009410084.1|	gi|1025185538|ref|XP_016473908.1|, gi|1025247552|ref|XP_016488229.1|	gi|1279017085|ref|XP_022867499.1|, gi|1279030076|ref|XP_022854373.1|	gi|593615033|ref|XP_007142886.1|	gi|672175192|ref|XP_008807643.1|	gi|596214811|ref|XP_007223905.1|	gi|255576513|ref|XP_002529148.1|	gi|747049554|ref|XP_011070827.1|	gi|514796261|ref|XP_004973506.1|	gi|460386534|ref|XP_004238953.1|	gi|242081551|ref|XP_002445544.1|	gi|1063471861|ref|XP_007046285.2|	gi|951022994|ref|XP_014513067.1|	gi|1104511565|ref|XP_019073690.1|	gi|226508446|ref|NP_001152126.1|, gi|670392704|ref|XP_008676742.1|	gi|1190961071|ref|XP_020891130.1|, gi|297851076|ref|XP_002893419.1|	gi|15221462|ref|NP_177032.1|, gi|15222613|ref|NP_173923.1|	gi|731367891|ref|XP_010695850.1|	gi|685330132|ref|XP_009103073.1|, gi|685348281|ref|XP_009109888.1|, gi|685361876|ref|XP_009115331.1|	gi|565490267|ref|XP_006302773.1|, gi|565491392|ref|XP_006303335.1|	gi|567124197|ref|XP_006391114.1|, gi|567147727|ref|XP_006415881.1|	gi|1117483886|ref|XP_019428936.1|, gi|1117508603|ref|XP_019441376.1|	gi|720029435|ref|XP_010265217.1|	gi|1226841289|ref|XP_021835579.1|	gi|729386191|ref|XP_010551289.1|, gi|729472887|ref|XP_010527534.1|
OG0005332	gi|1149804490|ref|XP_020162198.1|, gi|1149843602|ref|XP_020177457.1|	gi|1147567400|ref|XP_020087297.1|, gi|1147593782|ref|XP_020100772.1|	gi|1150731844|ref|XP_020276692.1|, gi|1150737067|ref|XP_020242494.1|	gi|357153018|ref|XP_003576312.1|	gi|1150102316|ref|XP_020237228.1|, gi|1150102322|ref|XP_020237231.1|, gi|1150132483|ref|XP_020208022.1|	gi|1026068566|ref|XP_016578690.1|	gi|1227936567|ref|XP_021904159.1|	gi|502173960|ref|XP_004515411.1|, gi|828311862|ref|XP_012571358.1|	gi|659113793|ref|XP_008456758.1|	gi|1040922866|ref|XP_017223654.1|	gi|764634259|ref|XP_011469966.1|	gi|1050569145|ref|XP_017605297.1|	gi|1228839417|ref|XP_021977299.1|	gi|1216976223|ref|XP_021684892.1|	gi|1340488892|ref|XP_023771008.1|, gi|1340510619|ref|XP_023736113.1|	gi|1216266311|ref|XP_021617348.1|, gi|1216281269|ref|XP_021625239.1|	gi|357461491|ref|XP_003601027.1|, gi|357492915|ref|XP_003616746.1|	gi|1091740818|ref|XP_018684241.1|	gi|1025315882|ref|XP_016503081.1|	gi|1278998644|ref|XP_022859540.1|, gi|1279001316|ref|XP_022860949.1|, gi|1279050598|ref|XP_022887163.1|	gi|593489683|ref|XP_007141709.1|, gi|593489685|ref|XP_007141710.1|, gi|593801138|ref|XP_007163606.1|	gi|672136979|ref|XP_008792196.1|, gi|672180722|ref|XP_008810560.1|	gi|596056657|ref|XP_007220955.1|	gi|1000962292|ref|XP_015575731.1|	gi|747075616|ref|XP_011084851.1|	gi|1256619173|ref|XP_022684521.1|, gi|514807402|ref|XP_004978556.1|	gi|723706039|ref|XP_004241109.2|	gi|1205975481|ref|XP_021301502.1|, gi|242067221|ref|XP_002448887.1|	gi|1063525979|ref|XP_007011210.2|	gi|1255147470|ref|XP_022637679.1|, gi|950939376|ref|XP_014490779.1|	gi|225448615|ref|XP_002274265.1|	gi|226507572|ref|NP_001144906.1|, gi|670398603|ref|XP_008679337.1|	gi|1190987129|ref|XP_002876356.2|	gi|1063717113|ref|NP_001326719.1|	gi|731316471|ref|XP_010695647.1|	gi|685332569|ref|XP_009103994.1|, gi|685364253|ref|XP_009116324.1|	gi|565467838|ref|XP_006291799.1|	gi|1350258494|ref|XP_006403005.2|	gi|1117372183|ref|XP_019459752.1|, gi|1117476762|ref|XP_019433890.1|, gi|1117567341|ref|XP_019454736.1|	gi|720003331|ref|XP_010256956.1|	gi|1226813204|ref|XP_021855851.1|, gi|1226853969|ref|XP_021840275.1|	gi|729402271|ref|XP_010554703.1|
OG0005333	gi|1149824713|ref|XP_020170334.1|, gi|1149843456|ref|XP_020177403.1|	gi|1147547865|ref|XP_020081539.1|, gi|1147592135|ref|XP_020099923.1|	gi|1150738592|ref|XP_020243385.1|	gi|1371067168|ref|XP_024315466.1|, gi|1371076753|ref|XP_010236415.2|, gi|357139879|ref|XP_003571503.1|, gi|721656058|ref|XP_010234289.1|	gi|1150098785|ref|XP_020235301.1|, gi|1150140147|ref|XP_020213813.1|	gi|1026010202|ref|XP_016556812.1|, gi|1026010312|ref|XP_016556867.1|	gi|1227913227|ref|XP_021892955.1|	gi|502124148|ref|XP_004498406.1|	gi|659109124|ref|XP_008454560.1|	gi|1040842456|ref|XP_017234594.1|, gi|1040852240|ref|XP_017237559.1|	gi|470116345|ref|XP_004294343.1|	gi|1050591157|ref|XP_017616920.1|	gi|1228876511|ref|XP_021993226.1|, gi|1228926879|ref|XP_022013480.1|	gi|1216938003|ref|XP_021665072.1|, gi|1217029739|ref|XP_021654695.1|	gi|1340431226|ref|XP_023747877.1|	gi|1216302325|ref|XP_021593224.1|	gi|922398392|ref|XP_013466358.1|	gi|1091711169|ref|XP_018682011.1|	gi|1025179609|ref|XP_016472443.1|		gi|593687821|ref|XP_007144570.1|, gi|593698448|ref|XP_007149697.1|	gi|1052206624|ref|XP_017696416.1|, gi|672207844|ref|XP_008779901.1|	gi|595862744|ref|XP_007211457.1|	gi|1000957671|ref|XP_015577063.1|	gi|747094939|ref|XP_011095328.1|	gi|514793818|ref|XP_004972907.1|, gi|955720962|ref|XP_014660909.1|, gi|955721114|ref|XP_014660921.1|	gi|910749429|ref|NP_001234484.2|	gi|242078107|ref|XP_002443822.1|, gi|242078109|ref|XP_002443823.1|	gi|590607672|ref|XP_007021051.1|	gi|1255107776|ref|XP_014522005.2|, gi|1255109634|ref|XP_022632375.1|, gi|951015001|ref|XP_014510714.1|, gi|951020352|ref|XP_014512369.1|	gi|225461118|ref|XP_002282472.1|	gi|162462642|ref|NP_001105181.1|, gi|162462772|ref|NP_001105182.1|	gi|297835038|ref|XP_002885401.1|	gi|15232345|ref|NP_188710.1|	gi|731364940|ref|XP_010694252.1|	gi|685264571|ref|XP_009110247.1|, gi|685309975|ref|XP_009145589.1|, gi|685309985|ref|XP_009145593.1|, gi|685309989|ref|XP_009145595.1|	gi|565480610|ref|XP_006297945.1|	gi|567196679|ref|XP_006406354.1|	gi|1117361502|ref|XP_019458208.1|, gi|1117361865|ref|XP_019458295.1|	gi|720037794|ref|XP_010267786.1|	gi|1226815671|ref|XP_021857083.1|	gi|729410326|ref|XP_010556028.1|
OG0005334	gi|1149843319|ref|XP_020177352.1|	gi|1147597441|ref|XP_020102625.1|	gi|1150732076|ref|XP_020276794.1|	gi|357139805|ref|XP_003571468.1|	gi|1150161992|ref|XP_020223546.1|	gi|1026066533|ref|XP_016577679.1|, gi|1026100008|ref|XP_016549035.1|	gi|1227929558|ref|XP_021900582.1|	gi|502089221|ref|XP_004488846.1|	gi|1035426616|ref|XP_016903686.1|, gi|659077793|ref|XP_008439389.1|	gi|1040826455|ref|XP_017222756.1|	gi|470128640|ref|XP_004300244.1|, gi|470138115|ref|XP_004304804.1|, gi|764614779|ref|XP_011467898.1|	gi|1050650739|ref|XP_017648754.1|	gi|1228885402|ref|XP_021996968.1|, gi|1228943472|ref|XP_022021010.1|	gi|1217013677|ref|XP_021646390.1|	gi|1340491382|ref|XP_023772166.1|, gi|1340491388|ref|XP_023772169.1|	gi|1216315830|ref|XP_021600334.1|, gi|1216317935|ref|XP_021601460.1|	gi|1379611316|ref|XP_024632055.1|, gi|1379633102|ref|XP_024638336.1|	gi|695015107|ref|XP_009394408.1|	gi|1025284121|ref|XP_016495725.1|, gi|1025320176|ref|XP_016503617.1|, gi|1025359073|ref|XP_016512241.1|	gi|1279042672|ref|XP_022887811.1|	gi|593697576|ref|XP_007149261.1|	gi|672183144|ref|XP_008811841.1|	gi|595842393|ref|XP_007208410.1|	gi|1000967195|ref|XP_002518663.2|	gi|1173780868|ref|XP_020555122.1|, gi|1173780870|ref|XP_020555124.1|, gi|747048192|ref|XP_011070097.1|	gi|835913601|ref|XP_012703061.1|	gi|1104626712|ref|XP_019070137.1|, gi|460393838|ref|XP_004242515.1|	gi|1205920154|ref|XP_002466163.2|, gi|242051028|ref|XP_002463258.1|, gi|242060144|ref|XP_002451361.1|	gi|1063525470|ref|XP_007010914.2|	gi|950974225|ref|XP_014500879.1|	gi|731390985|ref|XP_010650581.1|	gi|670425526|ref|XP_008653400.1|	gi|1190951100|ref|XP_020868620.1|, gi|1190979453|ref|XP_020885219.1|	gi|15218086|ref|NP_173520.1|, gi|15227913|ref|NP_181756.1|	gi|731320346|ref|XP_010670756.1|	gi|1079370946|ref|XP_018511747.1|, gi|685272064|ref|XP_009127091.1|, gi|685330800|ref|XP_009103314.1|	gi|565475894|ref|XP_006295588.1|, gi|565497868|ref|XP_006306573.1|	gi|1350216022|ref|XP_024003676.1|, gi|1350307495|ref|XP_024008125.1|	gi|1117518224|ref|XP_019443761.1|	gi|720046745|ref|XP_010270595.1|	gi|1226786772|ref|XP_021842649.1|, gi|1226810201|ref|XP_021854378.1|	gi|729332749|ref|XP_010537248.1|
OG0005335	gi|1149842991|ref|XP_020177226.1|	gi|1147619014|ref|XP_020113559.1|	gi|1150687665|ref|XP_020254993.1|	gi|357132049|ref|XP_003567645.1|	gi|1150173647|ref|XP_020228905.1|	gi|1026003381|ref|XP_016553540.1|, gi|1026004551|ref|XP_016554098.1|, gi|1026018135|ref|XP_016539848.1|	gi|1227920601|ref|XP_021895945.1|	gi|502117608|ref|XP_004495877.1|	gi|659122926|ref|XP_008461396.1|	gi|1040878590|ref|XP_017249501.1|	gi|470103902|ref|XP_004288366.1|	gi|1050561940|ref|XP_017605220.1|, gi|1050610485|ref|XP_017627867.1|	gi|1228821182|ref|XP_021969400.1|, gi|1228938594|ref|XP_022018548.1|	gi|1216959384|ref|XP_021676183.1|	gi|1340508095|ref|XP_023734904.1|	gi|1216258104|ref|XP_021613029.1|	gi|1379603062|ref|XP_024639100.1|	gi|695030103|ref|XP_009402497.1|	gi|1025076537|ref|XP_016453434.1|, gi|1025265026|ref|XP_016492125.1|	gi|1279022677|ref|XP_022870482.1|, gi|1279074043|ref|XP_022899163.1|	gi|593688992|ref|XP_007145115.1|	gi|672185965|ref|XP_008812962.1|	gi|596113597|ref|XP_007221562.1|	gi|1000974899|ref|XP_015572334.1|	gi|747065699|ref|XP_011079500.1|	gi|1256546243|ref|XP_014660780.2|	gi|460366635|ref|XP_004229186.1|	gi|1205948978|ref|XP_021313838.1|, gi|242052851|ref|XP_002455571.1|	gi|1063463235|ref|XP_007051230.2|	gi|951025127|ref|XP_014513602.1|	gi|225437687|ref|XP_002279770.1|	gi|226498094|ref|NP_001148441.1|	gi|1190954454|ref|XP_020869936.1|, gi|1190954456|ref|XP_020869937.1|, gi|1190997525|ref|XP_020879249.1|	gi|18378971|ref|NP_563655.1|, gi|18378973|ref|NP_563656.1|, gi|79324975|ref|NP_001031572.1|	gi|731336783|ref|XP_010679443.1|	gi|685351889|ref|XP_009111336.1|, gi|685369889|ref|XP_009118764.1|, gi|685371971|ref|XP_009119626.1|, gi|685371975|ref|XP_009119628.1|	gi|1338506910|ref|XP_023632962.1|, gi|1338577940|ref|XP_006288540.2|, gi|565491780|ref|XP_006303529.1|	gi|567156354|ref|XP_006418335.1|, gi|567156358|ref|XP_006418336.1|, gi|567161150|ref|XP_006396379.1|, gi|567161166|ref|XP_006396384.1|	gi|1117508406|ref|XP_019441270.1|	gi|720047772|ref|XP_010270916.1|	gi|1226783307|ref|XP_021836628.1|, gi|1226848638|ref|XP_021838082.1|	gi|729448771|ref|XP_010522844.1|, gi|729448778|ref|XP_010522846.1|, gi|729448784|ref|XP_010522848.1|
OG0005336	gi|1149772407|ref|XP_020150311.1|, gi|1149840482|ref|XP_020176221.1|, gi|1149841848|ref|XP_020176747.1|	gi|1147610994|ref|XP_020109492.1|		gi|357166060|ref|XP_003580584.1|, gi|721628396|ref|XP_010229747.1|, gi|721653147|ref|XP_010233858.1|	gi|1150104192|ref|XP_020238234.1|	gi|1026031798|ref|XP_016562093.1|	gi|1227940385|ref|XP_021906117.1|	gi|502083286|ref|XP_004487413.1|, gi|502096166|ref|XP_004490647.1|	gi|659110845|ref|XP_008455441.1|		gi|470105598|ref|XP_004289169.1|	gi|1050634032|ref|XP_017640016.1|, gi|1050636123|ref|XP_017641131.1|	gi|1228785634|ref|XP_022027993.1|, gi|1228796333|ref|XP_022033107.1|, gi|1228939604|ref|XP_022019045.1|		gi|1340486001|ref|XP_023769628.1|, gi|1340487698|ref|XP_023770431.1|		gi|922386856|ref|XP_003596984.2|	gi|695013091|ref|XP_009393323.1|, gi|695048237|ref|XP_009412020.1|, gi|695073010|ref|XP_009383654.1|		gi|1279087696|ref|XP_022854233.1|	gi|593488435|ref|XP_007141085.1|, gi|593488437|ref|XP_007141086.1|, gi|593488439|ref|XP_007141087.1|, gi|593699018|ref|XP_007149974.1|	gi|672168631|ref|XP_008804321.1|, gi|672176732|ref|XP_008808439.1|	gi|1162534540|ref|XP_020415841.1|	gi|255583621|ref|XP_002532566.1|	gi|747079638|ref|XP_011087031.1|	gi|514709763|ref|XP_004951867.1|, gi|514803987|ref|XP_004976872.1|		gi|1205955721|ref|XP_021315955.1|, gi|1205963833|ref|XP_021318412.1|, gi|242093918|ref|XP_002437449.1|	gi|1063468776|ref|XP_007045643.2|, gi|590606704|ref|XP_007020806.1|	gi|950973194|ref|XP_014500673.1|	gi|731409720|ref|XP_010657296.1|, gi|731432916|ref|XP_010644456.1|	gi|212721796|ref|NP_001131349.1|, gi|363543141|ref|NP_001241784.1|, gi|670400142|ref|XP_008679932.1|, gi|670446827|ref|XP_008663612.1|	gi|1191002846|ref|XP_020873768.1|, gi|1191013734|ref|XP_020871299.1|	gi|15240424|ref|NP_200308.1|, gi|30687431|ref|NP_194426.2|		gi|685282993|ref|XP_009132416.1|, gi|685346197|ref|XP_009109159.1|	gi|1338621864|ref|XP_023643881.1|, gi|565446915|ref|XP_006284754.1|	gi|567179116|ref|XP_006401504.1|	gi|1117536480|ref|XP_019447742.1|, gi|1117555193|ref|XP_019451345.1|, gi|1117555196|ref|XP_019451346.1|	gi|720064933|ref|XP_010276112.1|		gi|729338696|ref|XP_010539303.1|, gi|729356444|ref|XP_010545224.1|
OG0005337	gi|1149841826|ref|XP_020176738.1|	gi|1147577760|ref|XP_020092603.1|	gi|1150693950|ref|XP_020257885.1|, gi|1150734713|ref|XP_020241331.1|	gi|1371050470|ref|XP_003564128.4|, gi|357166066|ref|XP_003580586.1|	gi|1150141843|ref|XP_020214730.1|	gi|1026001379|ref|XP_016552608.1|	gi|1227929090|ref|XP_021900335.1|	gi|502144984|ref|XP_004505823.1|	gi|659115721|ref|XP_008457701.1|	gi|1040838595|ref|XP_017232618.1|, gi|1040905124|ref|XP_017215687.1|	gi|470108418|ref|XP_004290515.1|, gi|764533161|ref|XP_011458516.1|	gi|1050601134|ref|XP_017622966.1|	gi|1228865843|ref|XP_021988577.1|, gi|1228932222|ref|XP_022016132.1|	gi|1216964269|ref|XP_021678703.1|	gi|1340442145|ref|XP_023751153.1|, gi|1340526574|ref|XP_023743632.1|	gi|1216254837|ref|XP_021611302.1|	gi|357473775|ref|XP_003607172.1|	gi|695064378|ref|XP_009420733.1|	gi|1025079257|ref|XP_016454106.1|, gi|1025136269|ref|XP_016465602.1|	gi|1279027698|ref|XP_022873083.1|, gi|1279073238|ref|XP_022898766.1|	gi|593131302|ref|XP_007131719.1|	gi|672107103|ref|XP_008794206.1|, gi|672142287|ref|XP_008795002.1|	gi|595806950|ref|XP_007202523.1|	gi|255584952|ref|XP_002533188.1|	gi|747090558|ref|XP_011092970.1|	gi|1256609152|ref|XP_022683806.1|, gi|514767714|ref|XP_004966310.1|	gi|460397803|ref|XP_004244456.1|	gi|242075600|ref|XP_002447736.1|, gi|242096682|ref|XP_002438831.1|	gi|1063474260|ref|XP_017972090.1|	gi|950940549|ref|XP_014493213.1|	gi|1105483317|ref|XP_019073554.1|	gi|1200005336|ref|NP_001105559.2|, gi|167860166|ref|NP_001108118.1|	gi|1190959682|ref|XP_020890543.1|, gi|1191007519|ref|XP_020875572.1|	gi|1063727567|ref|NP_001328584.1|, gi|15220618|ref|NP_176967.1|	gi|731357721|ref|XP_010690362.1|, gi|731368322|ref|XP_010696084.1|	gi|685273098|ref|XP_009127592.1|, gi|685335325|ref|XP_009105071.1|, gi|685335999|ref|XP_009105351.1|, gi|685347246|ref|XP_009109545.1|	gi|1338510344|ref|XP_023643406.1|, gi|1338582383|ref|XP_023633975.1|	gi|567124496|ref|XP_006391195.1|, gi|567216040|ref|XP_006411649.1|	gi|1117405475|ref|XP_019412893.1|, gi|1117554222|ref|XP_019450991.1|, gi|1117554757|ref|XP_019451189.1|	gi|1102782108|ref|XP_019055451.1|	gi|1226817392|ref|XP_021857933.1|	gi|729405758|ref|XP_010555220.1|
OG0005338	gi|1149750590|ref|XP_020197797.1|, gi|1149840859|ref|XP_020176335.1|	gi|1147589443|ref|XP_020098555.1|		gi|960465546|ref|XP_014753934.1|	gi|1150097719|ref|XP_020234718.1|	gi|1026032225|ref|XP_016562299.1|	gi|1227892959|ref|XP_021912452.1|	gi|502090547|ref|XP_004489264.1|	gi|659117757|ref|XP_008458773.1|	gi|1040871290|ref|XP_017246172.1|, gi|1040898853|ref|XP_017257284.1|	gi|764618634|ref|XP_011468269.1|	gi|1050614301|ref|XP_017629928.1|, gi|1050649586|ref|XP_017648197.1|	gi|1228827387|ref|XP_021972107.1|, gi|1228853706|ref|XP_021983405.1|	gi|1216931795|ref|XP_021636319.1|	gi|1340439225|ref|XP_023746771.1|, gi|1340495005|ref|XP_023728766.1|	gi|1216307593|ref|XP_021595956.1|	gi|922351294|ref|XP_013451465.1|	gi|1091790696|ref|XP_009416555.2|, gi|695014805|ref|XP_009394244.1|, gi|695037608|ref|XP_009406300.1|	gi|1025029465|ref|XP_016456711.1|, gi|1025271208|ref|XP_016493690.1|, gi|1025315357|ref|XP_016502952.1|, gi|1025381653|ref|XP_016433384.1|	gi|1279028384|ref|XP_022873424.1|, gi|1279033229|ref|XP_022855770.1|, gi|1279043262|ref|XP_022883338.1|	gi|593701209|ref|XP_007151022.1|	gi|672163894|ref|XP_008801808.1|	gi|1162535346|ref|XP_020416132.1|	gi|1000954517|ref|XP_015578161.1|	gi|1173777850|ref|XP_020554671.1|	gi|1256545694|ref|XP_022682271.1|, gi|514756674|ref|XP_004963590.1|	gi|1444404862|ref|XP_010316286.2|, gi|723749914|ref|XP_010314528.1|	gi|1205940047|ref|XP_021310989.1|, gi|1205983463|ref|XP_002440275.2|	gi|1063485337|ref|XP_007031488.2|	gi|950932539|ref|XP_014509895.1|	gi|1104593686|ref|XP_019080314.1|	gi|670419858|ref|XP_008650728.1|, gi|961349563|ref|NP_001145636.2|	gi|1190998267|ref|XP_020879495.1|, gi|297832790|ref|XP_002884277.1|	gi|15241466|ref|NP_196973.1|, gi|22330793|ref|NP_683522.1|	gi|731360887|ref|XP_010692059.1|	gi|685269964|ref|XP_009125991.1|, gi|685313683|ref|XP_009147440.1|, gi|685377546|ref|XP_009121643.1|	gi|1338520411|ref|XP_023642141.1|, gi|565454205|ref|XP_006286790.1|	gi|567173942|ref|XP_006399983.1|, gi|567204371|ref|XP_006408518.1|	gi|1117510682|ref|XP_019442397.1|, gi|1117555644|ref|XP_019451583.1|	gi|719984983|ref|XP_010251240.1|	gi|1226850227|ref|XP_021838825.1|	gi|729380833|ref|XP_010550136.1|
OG0005339	gi|1149840088|ref|XP_020176077.1|	gi|1147564401|ref|XP_020085806.1|	gi|1150733398|ref|XP_020277427.1|	gi|1371039958|ref|XP_024315421.1|	gi|1150095966|ref|XP_020233759.1|, gi|1150095976|ref|XP_020233765.1|, gi|1150113807|ref|XP_020204543.1|		gi|1227936676|ref|XP_021904217.1|, gi|1227945940|ref|XP_021909000.1|	gi|502097311|ref|XP_004490963.1|	gi|659126557|ref|XP_008463246.1|	gi|1040865918|ref|XP_017243475.1|, gi|1040922106|ref|XP_017223298.1|	gi|764633556|ref|XP_004308923.2|, gi|764635224|ref|XP_011470078.1|	gi|1050588198|ref|XP_017615418.1|	gi|1228831879|ref|XP_021973918.1|	gi|1216937802|ref|XP_021664965.1|, gi|1216938452|ref|XP_021665296.1|, gi|1217009846|ref|XP_021644416.1|	gi|1340445798|ref|XP_023752948.1|	gi|1216263081|ref|XP_021615621.1|, gi|1216269359|ref|XP_021618955.1|, gi|1216282932|ref|XP_021626119.1|	gi|922357140|ref|XP_003616589.2|	gi|1091784551|ref|XP_018686681.1|, gi|695043573|ref|XP_009409485.1|		gi|1279024619|ref|XP_022871503.1|, gi|1279035203|ref|XP_022856742.1|, gi|1279054670|ref|XP_022889187.1|	gi|593489841|ref|XP_007141788.1|, gi|593703939|ref|XP_007152372.1|	gi|672124048|ref|XP_008785400.1|, gi|672170233|ref|XP_008805171.1|	gi|596001462|ref|XP_007218170.1|, gi|596004882|ref|XP_007218330.1|	gi|255571851|ref|XP_002526868.1|	gi|747059753|ref|XP_011076273.1|, gi|747075763|ref|XP_011084931.1|	gi|1256511508|ref|XP_022681766.1|		gi|242094130|ref|XP_002437555.1|	gi|590562337|ref|XP_007009055.1|	gi|950932720|ref|XP_014510601.1|, gi|950994769|ref|XP_014505217.1|	gi|225448359|ref|XP_002267908.1|	gi|670407129|ref|XP_008645054.1|	gi|1190982751|ref|XP_020880203.1|	gi|15228749|ref|NP_191142.1|	gi|731315104|ref|XP_010689910.1|, gi|731363841|ref|XP_010693650.1|	gi|685364147|ref|XP_009116281.1|	gi|565467160|ref|XP_006291460.1|	gi|567186073|ref|XP_006403413.1|	gi|1117376229|ref|XP_019460897.1|, gi|1117545255|ref|XP_019449410.1|, gi|1117575476|ref|XP_019456229.1|	gi|1102779763|ref|XP_019055162.1|, gi|720002225|ref|XP_010256614.1|, gi|720026113|ref|XP_010264155.1|	gi|1226785699|ref|XP_021842091.1|, gi|1226828226|ref|XP_021863314.1|	gi|1103911777|ref|XP_019057716.1|, gi|729290841|ref|XP_010534583.1|, gi|729402092|ref|XP_010554651.1|
OG0005340	gi|1149839855|ref|XP_020175973.1|	gi|1147601349|ref|XP_020104613.1|	gi|1150701946|ref|XP_020261730.1|, gi|1150746101|ref|XP_020247187.1|	gi|357116484|ref|XP_003560011.1|	gi|1150157056|ref|XP_020220930.1|, gi|1150160944|ref|XP_020222990.1|	gi|1026080144|ref|XP_016539314.1|	gi|1227923616|ref|XP_021897506.1|, gi|1227935913|ref|XP_021903821.1|	gi|502142205|ref|XP_004504843.1|, gi|828286823|ref|XP_012572210.1|	gi|659110291|ref|XP_008455149.1|	gi|1040817911|ref|XP_017235117.1|	gi|470104246|ref|XP_004288519.1|, gi|470108199|ref|XP_004290416.1|	gi|1050591562|ref|XP_017617118.1|, gi|1050626991|ref|XP_017636414.1|	gi|1228840395|ref|XP_021977715.1|	gi|1216967349|ref|XP_021680329.1|, gi|1217044109|ref|XP_021662113.1|, gi|1217047728|ref|XP_021663972.1|	gi|1340437245|ref|XP_023745832.1|	gi|1216266487|ref|XP_021617437.1|, gi|1216282188|ref|XP_021625724.1|, gi|1216290105|ref|XP_021629931.1|	gi|357445983|ref|XP_003593269.1|, gi|357476201|ref|XP_003608386.1|	gi|695048792|ref|XP_009412311.1|, gi|695080351|ref|XP_009387634.1|	gi|1025055703|ref|XP_016462204.1|, gi|1025123229|ref|XP_016463489.1|, gi|1025290450|ref|XP_016497350.1|, gi|1025316304|ref|XP_016503185.1|	gi|1279104463|ref|XP_022876365.1|	gi|593695731|ref|XP_007148364.1|, gi|593792218|ref|XP_007159148.1|	gi|672198565|ref|XP_008777367.1|	gi|595793665|ref|XP_007200581.1|, gi|595830166|ref|XP_007206016.1|	gi|255563310|ref|XP_002522658.1|	gi|747081337|ref|XP_011087949.1|, gi|747089614|ref|XP_011092454.1|	gi|514814144|ref|XP_004981845.1|	gi|1020738715|ref|NP_001310356.1|	gi|1205921534|ref|XP_021315856.1|	gi|1063460371|ref|XP_017975342.1|, gi|590688047|ref|XP_007042837.1|	gi|951007046|ref|XP_014508618.1|, gi|951045774|ref|XP_014519003.1|	gi|225465793|ref|XP_002269091.1|	gi|212723084|ref|NP_001132732.1|	gi|1190967202|ref|XP_020887198.1|	gi|79555268|ref|NP_179027.2|	gi|731359662|ref|XP_010691401.1|	gi|685355304|ref|XP_009112685.1|	gi|1338516916|ref|XP_023641483.1|	gi|567208766|ref|XP_006409668.1|	gi|1117436687|ref|XP_019418798.1|, gi|1117459017|ref|XP_019424572.1|, gi|1117526526|ref|XP_019445386.1|	gi|720069678|ref|XP_010277501.1|	gi|1226823148|ref|XP_021860763.1|	gi|729312644|ref|XP_010530658.1|
OG0005341	gi|1149721004|ref|XP_020186429.1|, gi|1149838486|ref|XP_020175436.1|	gi|1147576155|ref|XP_020091773.1|	gi|1150690638|ref|XP_020256314.1|, gi|1150711650|ref|XP_020266500.1|, gi|1150711654|ref|XP_020266502.1|, gi|1150725533|ref|XP_020273590.1|	gi|721607352|ref|XP_003561410.2|	gi|1150164546|ref|XP_020224922.1|	gi|1026043132|ref|XP_016567794.1|, gi|1026075936|ref|XP_016582343.1|, gi|1026083169|ref|XP_016540907.1|	gi|1227912165|ref|XP_021892398.1|	gi|502149855|ref|XP_004507688.1|	gi|659108861|ref|XP_008454425.1|	gi|1040892184|ref|XP_017254398.1|	gi|470111652|ref|XP_004292059.1|, gi|764523987|ref|XP_011457774.1|	gi|1050592275|ref|XP_017617481.1|, gi|1050619873|ref|XP_017632743.1|, gi|1050621202|ref|XP_017633418.1|	gi|1228799318|ref|XP_022034039.1|	gi|1216957256|ref|XP_021675060.1|, gi|1216990553|ref|XP_021692326.1|	gi|1340516806|ref|XP_023739021.1|	gi|1216267089|ref|XP_021617745.1|, gi|1216281617|ref|XP_021625421.1|	gi|357480305|ref|XP_003610438.1|	gi|695061192|ref|XP_009419021.1|	gi|1025082888|ref|XP_016454990.1|, gi|1025096018|ref|XP_016458274.1|, gi|1025378715|ref|XP_016432647.1|, gi|1025401925|ref|XP_016437270.1|	gi|1279104430|ref|XP_022876348.1|	gi|593781817|ref|XP_007153949.1|	gi|672127529|ref|XP_008787232.1|	gi|1162578920|ref|XP_020409150.1|, gi|1162579902|ref|XP_020409484.1|	gi|255562166|ref|XP_002522091.1|	gi|747081509|ref|XP_011088030.1|	gi|514814868|ref|XP_004982201.1|	gi|460371096|ref|XP_004231381.1|	gi|242033399|ref|XP_002464094.1|	gi|1063474161|ref|XP_007042704.2|	gi|1255157028|ref|XP_022639882.1|, gi|951007273|ref|XP_014508682.1|	gi|731384130|ref|XP_010648014.1|	gi|670406030|ref|XP_008644609.1|	gi|1190947056|ref|XP_020866906.1|, gi|1190972941|ref|XP_020889524.1|	gi|15219305|ref|NP_173108.1|, gi|15226723|ref|NP_179222.1|	gi|731328557|ref|XP_010675116.1|	gi|685317007|ref|XP_009149099.1|, gi|685376597|ref|XP_009121222.1|	gi|1338520191|ref|XP_023642089.1|, gi|565492532|ref|XP_006303905.1|	gi|1350312996|ref|XP_024008703.1|, gi|567208027|ref|XP_006409461.1|	gi|1117438572|ref|XP_019419790.1|, gi|1117500554|ref|XP_019439830.1|	gi|720034618|ref|XP_010266774.1|	gi|1226782516|ref|XP_021865959.1|	gi|729370483|ref|XP_010547941.1|
OG0005342	gi|1149838069|ref|XP_020175272.1|	gi|1147584699|ref|XP_020096176.1|	gi|1150690806|ref|XP_020256399.1|	gi|357111600|ref|XP_003557600.1|, gi|357114048|ref|XP_003558813.1|, gi|960482629|ref|XP_014757262.1|	gi|1150101276|ref|XP_020236656.1|, gi|1150150930|ref|XP_020217850.1|	gi|1026029855|ref|XP_016561189.1|	gi|1227938417|ref|XP_021905113.1|	gi|502153126|ref|XP_004509226.1|	gi|1035396495|ref|XP_016899333.1|	gi|1040863568|ref|XP_017242274.1|, gi|1040914774|ref|XP_017219622.1|	gi|764593224|ref|XP_011465450.1|	gi|1050563228|ref|XP_017611133.1|	gi|1228853485|ref|XP_021983309.1|	gi|1217013168|ref|XP_021646114.1|	gi|1340488055|ref|XP_023770613.1|	gi|1216295444|ref|XP_021632735.1|	gi|922336863|ref|XP_013446421.1|	gi|1091693417|ref|XP_018680594.1|, gi|695004218|ref|XP_009388511.1|, gi|695039767|ref|XP_009407433.1|, gi|695040222|ref|XP_009407677.1|, gi|695061232|ref|XP_009419041.1|	gi|1025202999|ref|XP_016477558.1|, gi|1025276240|ref|XP_016494291.1|	gi|1279044874|ref|XP_022884248.1|, gi|1279081394|ref|XP_022844823.1|	gi|593785923|ref|XP_007156002.1|, gi|593787668|ref|XP_007156873.1|	gi|672146137|ref|XP_008797004.1|, gi|672177596|ref|XP_008808898.1|	gi|1162571002|ref|XP_020423987.1|	gi|255562779|ref|XP_002522395.1|	gi|1173819114|ref|XP_020552007.1|, gi|747102220|ref|XP_011099266.1|	gi|1256675383|ref|XP_022685556.1|, gi|514724054|ref|XP_004955396.1|, gi|514754547|ref|XP_004963062.1|	gi|460372538|ref|XP_004232086.1|	gi|1205924278|ref|XP_021303469.1|, gi|1205938436|ref|XP_021310494.1|	gi|1063465021|ref|XP_007047073.2|	gi|951012042|ref|XP_014509947.1|, gi|951054512|ref|XP_014521249.1|	gi|225430886|ref|XP_002275454.1|	gi|293331155|ref|NP_001168062.1|, gi|670368509|ref|XP_008665487.1|	gi|297819774|ref|XP_002877770.1|	gi|15230303|ref|NP_190647.1|	gi|731339587|ref|XP_010680938.1|	gi|1079435327|ref|XP_009115752.2|, gi|685380869|ref|XP_009123089.1|	gi|1338569083|ref|XP_023639047.1|	gi|567188112|ref|XP_006404002.1|	gi|1117458253|ref|XP_019424166.1|, gi|1117519005|ref|XP_019444154.1|	gi|719997091|ref|XP_010254985.1|, gi|720084676|ref|XP_010243288.1|	gi|1226797021|ref|XP_021847820.1|	gi|1103921058|ref|XP_019058756.1|, gi|729300149|ref|XP_010558026.1|
OG0005343	gi|1149833005|ref|XP_020173296.1|, gi|1149837676|ref|XP_020175117.1|	gi|1147553085|ref|XP_020091932.1|, gi|1147601212|ref|XP_020104544.1|	gi|1150698091|ref|XP_020259922.1|	gi|357113928|ref|XP_003558753.1|, gi|357123267|ref|XP_003563333.1|	gi|1150087550|ref|XP_020229416.1|, gi|1150095651|ref|XP_020233583.1|, gi|1150135261|ref|XP_020211177.1|	gi|1026102130|ref|XP_016550132.1|	gi|1227913973|ref|XP_021893339.1|	gi|502117729|ref|XP_004495917.1|, gi|502174317|ref|XP_004515483.1|	gi|659085067|ref|XP_008443225.1|, gi|659112257|ref|XP_008456138.1|	gi|1040865184|ref|XP_017243095.1|, gi|1040869005|ref|XP_017245029.1|	gi|470126882|ref|XP_004299411.1|	gi|1050597482|ref|XP_017620236.1|, gi|1050628159|ref|XP_017636992.1|	gi|1228893147|ref|XP_021999835.1|, gi|1228900481|ref|XP_022002640.1|	gi|1216940764|ref|XP_021666515.1|	gi|1340526398|ref|XP_023743553.1|	gi|1216274556|ref|XP_021621701.1|	gi|1379606082|ref|XP_024629861.1|, gi|922400489|ref|XP_013467381.1|	gi|694999000|ref|XP_009407210.1|, gi|695059466|ref|XP_009418094.1|, gi|695076248|ref|XP_009385404.1|	gi|1025082162|ref|XP_016454820.1|, gi|1025108139|ref|XP_016460776.1|	gi|1279086578|ref|XP_022846393.1|	gi|593264134|ref|XP_007134245.1|, gi|593689884|ref|XP_007145543.1|	gi|672165856|ref|XP_008802845.1|, gi|672194079|ref|XP_008776200.1|	gi|1162514869|ref|XP_020423586.1|	gi|255570480|ref|XP_002526198.1|	gi|747064960|ref|XP_011079090.1|	gi|514816893|ref|XP_004983181.1|, gi|514818709|ref|XP_004984056.1|	gi|460415447|ref|XP_004253070.1|	gi|1205927312|ref|XP_021307022.1|, gi|242034463|ref|XP_002464626.1|	gi|590603448|ref|XP_007020015.1|	gi|951029954|ref|XP_014514782.1|, gi|951073346|ref|XP_014492122.1|	gi|225440157|ref|XP_002277968.1|	gi|1162501135|ref|XP_020399972.1|, gi|293334625|ref|NP_001169389.1|	gi|1190982369|ref|XP_002876376.2|	gi|334186022|ref|NP_191223.2|	gi|731324640|ref|XP_010673079.1|	gi|685364339|ref|XP_009116366.1|	gi|565470294|ref|XP_006292950.1|	gi|1350260592|ref|XP_024012902.1|	gi|1117401463|ref|XP_019464611.1|, gi|1117414222|ref|XP_019413771.1|	gi|1102796067|ref|XP_019052042.1|, gi|720098530|ref|XP_010247655.1|	gi|1226846811|ref|XP_021837212.1|	gi|729362283|ref|XP_010546511.1|
OG0005344	gi|1149837642|ref|XP_020175102.1|	gi|1147580935|ref|XP_020094266.1|	gi|1150747874|ref|XP_020248082.1|	gi|960480256|ref|XP_014756826.1|	gi|1150100464|ref|XP_020236211.1|, gi|1150121430|ref|XP_020208269.1|	gi|1026082003|ref|XP_016540261.1|, gi|1026103713|ref|XP_016550924.1|	gi|1227934419|ref|XP_021903083.1|	gi|502161963|ref|XP_004512343.1|	gi|659087063|ref|XP_008444257.1|	gi|1040816474|ref|XP_017230851.1|, gi|1040829432|ref|XP_017229327.1|	gi|764592887|ref|XP_004300543.2|	gi|1050609032|ref|XP_017627116.1|	gi|1228789004|ref|XP_022029320.1|, gi|1228835676|ref|XP_021975792.1|, gi|1228840361|ref|XP_021977697.1|, gi|1228898592|ref|XP_022001931.1|, gi|1228951425|ref|XP_022024409.1|	gi|1216970493|ref|XP_021681921.1|	gi|1340488016|ref|XP_023770593.1|, gi|1340508486|ref|XP_023735078.1|	gi|1216312490|ref|XP_021598555.1|	gi|357484469|ref|XP_003612522.1|	gi|695071159|ref|XP_009382639.1|	gi|1025136850|ref|XP_016465676.1|, gi|1025229925|ref|XP_016483843.1|, gi|1025269273|ref|XP_016493191.1|, gi|1025323410|ref|XP_016504442.1|	gi|1279054074|ref|XP_022888868.1|	gi|593786589|ref|XP_007156335.1|, gi|593790104|ref|XP_007158091.1|	gi|672156555|ref|XP_008797976.1|, gi|672171688|ref|XP_008805920.1|	gi|595846257|ref|XP_007209099.1|	gi|1000965173|ref|XP_015575118.1|	gi|747070669|ref|XP_011082167.1|	gi|835918266|ref|XP_012698523.1|, gi|836012341|ref|XP_012703537.1|	gi|1444444861|ref|XP_025884510.1|, gi|460401015|ref|XP_004246025.1|	gi|1205954881|ref|XP_021315707.1|	gi|1063479027|ref|XP_007040893.2|	gi|1255151412|ref|XP_014507572.2|, gi|951046558|ref|XP_014519212.1|	gi|731382329|ref|XP_010644595.1|	gi|212274765|ref|NP_001130409.1|, gi|226497230|ref|NP_001146812.1|	gi|1190954150|ref|XP_002891132.2|	gi|30692580|ref|NP_174446.2|	gi|731331489|ref|XP_010676687.1|	gi|685305827|ref|XP_009143646.1|, gi|685361050|ref|XP_009114972.1|	gi|565499022|ref|XP_006307150.1|	gi|1350211614|ref|XP_024016660.1|, gi|1350317581|ref|XP_024009205.1|	gi|1117457258|ref|XP_019423634.1|, gi|1117526077|ref|XP_019445180.1|, gi|1117534992|ref|XP_019446939.1|	gi|720033367|ref|XP_010266408.1|, gi|720061461|ref|XP_010275174.1|	gi|1226818678|ref|XP_021858581.1|	gi|1103912935|ref|XP_010538329.2|
OG0005345	gi|1149837558|ref|XP_020175065.1|	gi|1147607845|ref|XP_020107930.1|	gi|1150714272|ref|XP_020267796.1|, gi|1150728818|ref|XP_020275205.1|	gi|357113505|ref|XP_003558543.1|	gi|1150101651|ref|XP_020236864.1|, gi|1150154181|ref|XP_020219412.1|	gi|1026085351|ref|XP_016541929.1|	gi|1227945571|ref|XP_021908808.1|	gi|502104343|ref|XP_004492509.1|, gi|502167813|ref|XP_004514256.1|	gi|659128507|ref|XP_008464239.1|	gi|1040868198|ref|XP_017244620.1|, gi|1040877320|ref|XP_017248909.1|	gi|470133417|ref|XP_004302562.1|	gi|1050565423|ref|XP_017603235.1|, gi|1050598212|ref|XP_017616752.1|	gi|1228863669|ref|XP_021987839.1|	gi|1216966522|ref|XP_021679888.1|, gi|1216997821|ref|XP_021638163.1|	gi|1340432000|ref|XP_023749938.1|, gi|1340484756|ref|XP_023769006.1|	gi|1216270212|ref|XP_021619406.1|, gi|1216275531|ref|XP_021622226.1|	gi|1379647820|ref|XP_003623411.2|, gi|922365087|ref|XP_013454789.1|	gi|1091662915|ref|XP_018676067.1|, gi|695010761|ref|XP_009392065.1|, gi|695025314|ref|XP_009399906.1|, gi|695059247|ref|XP_009417975.1|	gi|1025202886|ref|XP_016477530.1|, gi|1025333358|ref|XP_016506864.1|	gi|1279041454|ref|XP_022881877.1|, gi|1279058010|ref|XP_022890851.1|	gi|593264908|ref|XP_007134632.1|, gi|593361774|ref|XP_007140188.1|	gi|672168313|ref|XP_008804155.1|, gi|672179597|ref|XP_008809969.1|	gi|595824617|ref|XP_007205268.1|	gi|255571491|ref|XP_002526693.1|	gi|747094486|ref|XP_011095081.1|	gi|514751739|ref|XP_004962411.1|	gi|460401591|ref|XP_004246302.1|	gi|242087531|ref|XP_002439598.1|	gi|590627836|ref|XP_007026555.1|	gi|951074275|ref|XP_014492454.1|, gi|951074919|ref|XP_014492702.1|	gi|225439560|ref|XP_002264479.1|	gi|226491328|ref|NP_001151467.1|, gi|226509559|ref|NP_001148370.1|	gi|1190985319|ref|XP_020881269.1|	gi|15230555|ref|NP_190735.1|	gi|731331778|ref|XP_010676841.1|	gi|685291358|ref|XP_009136628.1|, gi|685363138|ref|XP_009115856.1|	gi|1338569566|ref|XP_023639129.1|	gi|567187721|ref|XP_006403894.1|	gi|1117339244|ref|XP_019446556.1|, gi|1117372231|ref|XP_019459766.1|, gi|1117387096|ref|XP_019462467.1|	gi|720003494|ref|XP_010257012.1|, gi|720027279|ref|XP_010264525.1|	gi|1226812311|ref|XP_021855407.1|	gi|729310407|ref|XP_010529922.1|
OG0005346	gi|1149836644|ref|XP_020174672.1|	gi|1147592650|ref|XP_020100174.1|	gi|1150734773|ref|XP_020241362.1|	gi|357124307|ref|XP_003563842.1|	gi|1150099971|ref|XP_020235942.1|	gi|1026058890|ref|XP_016573839.1|, gi|1026104253|ref|XP_016551170.1|	gi|1227941852|ref|XP_021906883.1|	gi|502171129|ref|XP_004514993.1|	gi|659114720|ref|XP_008457198.1|	gi|1040847169|ref|XP_017235576.1|, gi|1040917679|ref|XP_017221097.1|	gi|470101473|ref|XP_004287197.1|	gi|1050581020|ref|XP_017611630.1|, gi|1050652278|ref|XP_017649543.1|	gi|1228803608|ref|XP_022035724.1|, gi|1228821782|ref|XP_021969652.1|	gi|1216936931|ref|XP_021664175.1|, gi|1216995552|ref|XP_021636972.1|	gi|1340438641|ref|XP_023746491.1|	gi|1216235332|ref|XP_021625145.1|	gi|922399574|ref|XP_013466927.1|	gi|695045377|ref|XP_009410480.1|, gi|695072328|ref|XP_009383281.1|	gi|1025375508|ref|XP_016515835.1|, gi|1025390335|ref|XP_016435015.1|	gi|1279001857|ref|XP_022861228.1|	gi|593690703|ref|XP_007145945.1|	gi|672129033|ref|XP_008788019.1|, gi|672169292|ref|XP_008804672.1|	gi|595820017|ref|XP_007204589.1|	gi|255576667|ref|XP_002529223.1|	gi|747055583|ref|XP_011074034.1|, gi|747055585|ref|XP_011074036.1|	gi|514813010|ref|XP_004981294.1|	gi|460388080|ref|XP_004239699.1|, gi|460409333|ref|XP_004250093.1|	gi|242032523|ref|XP_002463656.1|	gi|590656283|ref|XP_007034226.1|	gi|950933244|ref|XP_014511696.1|, gi|950993442|ref|XP_014504902.1|, gi|951026619|ref|XP_014513957.1|	gi|225436253|ref|XP_002272730.1|	gi|162459521|ref|NP_001104947.1|	gi|1190974026|ref|XP_020882985.1|, gi|297817296|ref|XP_002876531.1|	gi|15232215|ref|NP_191556.1|, gi|18406468|ref|NP_566011.1|	gi|731323657|ref|XP_010672546.1|	gi|685303077|ref|XP_009142248.1|, gi|685304556|ref|XP_009142999.1|, gi|685333171|ref|XP_009104238.1|, gi|685365077|ref|XP_009116676.1|	gi|565465813|ref|XP_006290798.1|, gi|565472156|ref|XP_006293880.1|	gi|567165635|ref|XP_006397595.1|, gi|567183259|ref|XP_006402634.1|	gi|1117413394|ref|XP_019413578.1|, gi|1117546468|ref|XP_019449926.1|	gi|719985668|ref|XP_010251464.1|, gi|720070822|ref|XP_010277866.1|	gi|1226837511|ref|XP_021867105.1|	gi|729303209|ref|XP_010527008.1|, gi|729455663|ref|XP_010524471.1|
OG0005347	gi|1149725136|ref|XP_020188466.1|, gi|1149835578|ref|XP_020174247.1|	gi|1147616122|ref|XP_020112104.1|	gi|1150670944|ref|XP_020250823.1|, gi|1150684524|ref|XP_020253411.1|	gi|357163413|ref|XP_003579723.1|, gi|960451029|ref|XP_014754634.1|	gi|1150092253|ref|XP_020231826.1|	gi|1026045120|ref|XP_016568743.1|, gi|1026105344|ref|XP_016551701.1|	gi|1227942929|ref|XP_021907440.1|	gi|502125814|ref|XP_004499074.1|	gi|659087792|ref|XP_008444638.1|	gi|1040867659|ref|XP_017244354.1|, gi|1040875614|ref|XP_017248115.1|	gi|470109687|ref|XP_004291124.1|	gi|1050632446|ref|XP_017639166.1|	gi|1228799676|ref|XP_022034160.1|	gi|1216940664|ref|XP_021666464.1|, gi|1216966145|ref|XP_021679680.1|	gi|1340473542|ref|XP_023763711.1|, gi|1340494482|ref|XP_023728511.1|, gi|1340523740|ref|XP_023742294.1|	gi|1216318361|ref|XP_021601687.1|	gi|922395441|ref|XP_003589224.2|	gi|1091726826|ref|XP_018683235.1|, gi|695037162|ref|XP_009406064.1|, gi|695065924|ref|XP_009379834.1|	gi|1025046150|ref|XP_016446429.1|, gi|1025053138|ref|XP_016448102.1|, gi|1025248014|ref|XP_016488339.1|, gi|1025364760|ref|XP_016513664.1|	gi|1279111239|ref|XP_022879859.1|	gi|593795594|ref|XP_007160835.1|	gi|672159918|ref|XP_008799724.1|, gi|672161126|ref|XP_008800365.1|, gi|672164006|ref|XP_008801867.1|	gi|596205691|ref|XP_007223782.1|	gi|255538368|ref|XP_002510249.1|	gi|747079988|ref|XP_011087228.1|	gi|514783721|ref|XP_004970414.1|	gi|460384955|ref|XP_004238172.1|, gi|460414843|ref|XP_004252772.1|	gi|242038501|ref|XP_002466645.1|, gi|242054833|ref|XP_002456562.1|	gi|1063520107|ref|XP_007017297.2|	gi|950992966|ref|XP_014504802.1|	gi|225458573|ref|XP_002284591.1|	gi|226498438|ref|NP_001143391.1|, gi|226507046|ref|NP_001145870.1|	gi|1190952759|ref|XP_020869253.1|	gi|18401719|ref|NP_564506.1|	gi|731345339|ref|XP_010683871.1|	gi|685341475|ref|XP_009107423.1|, gi|685381082|ref|XP_009123161.1|	gi|565493028|ref|XP_006304153.1|	gi|1350329850|ref|XP_024006648.1|	gi|1117364064|ref|XP_019458925.1|, gi|1117517035|ref|XP_019443140.1|	gi|719969678|ref|XP_010269109.1|, gi|720063183|ref|XP_010275600.1|	gi|1226843597|ref|XP_021836313.1|	gi|729311797|ref|XP_010530367.1|, gi|729338036|ref|XP_010539065.1|
OG0005348	gi|1149722448|ref|XP_020187134.1|, gi|1149835234|ref|XP_020174114.1|	gi|1147549216|ref|XP_020082194.1|, gi|1147550770|ref|XP_020088067.1|	gi|1150713668|ref|XP_020267536.1|, gi|1150736715|ref|XP_020242316.1|	gi|1371053035|ref|XP_024313799.1|, gi|1371077292|ref|XP_024317286.1|	gi|1150088697|ref|XP_020230009.1|	gi|1026061315|ref|XP_016575106.1|	gi|1227922168|ref|XP_021896764.1|	gi|502159159|ref|XP_004511413.1|	gi|659118582|ref|XP_008459195.1|	gi|1040901287|ref|XP_017258335.1|, gi|1040931281|ref|XP_017227012.1|	gi|764582465|ref|XP_011464127.1|	gi|1050584730|ref|XP_017613588.1|, gi|1050591448|ref|XP_017617069.1|	gi|1228868239|ref|XP_021989527.1|, gi|1228912900|ref|XP_022007924.1|	gi|1217038384|ref|XP_021659154.1|	gi|1340421583|ref|XP_023768154.1|, gi|1340435091|ref|XP_023744804.1|, gi|1340486069|ref|XP_023769665.1|	gi|1216303311|ref|XP_021593752.1|, gi|1216312663|ref|XP_021598646.1|	gi|922355222|ref|XP_003610809.2|	gi|1091625841|ref|XP_018676968.1|, gi|694999142|ref|XP_009407857.1|	gi|1025299951|ref|XP_016502260.1|, gi|1025375573|ref|XP_016515852.1|	gi|1279104296|ref|XP_022876278.1|	gi|593788080|ref|XP_007157079.1|	gi|1052190006|ref|XP_017700176.1|	gi|1162578814|ref|XP_020426612.1|, gi|595793167|ref|XP_007200332.1|	gi|1000966838|ref|XP_015574656.1|	gi|1173798324|ref|XP_020550157.1|, gi|747082126|ref|XP_011088370.1|	gi|1256609775|ref|XP_022683909.1|, gi|1256717179|ref|XP_022678760.1|, gi|836018861|ref|XP_012704203.1|	gi|723710468|ref|XP_010322893.1|	gi|1205918576|ref|XP_002466740.2|, gi|1205927833|ref|XP_021307151.1|	gi|1063472404|ref|XP_017971582.1|	gi|950969681|ref|XP_014499891.1|, gi|950969796|ref|XP_014499921.1|	gi|1105484959|ref|XP_019074627.1|	gi|670359289|ref|XP_008670504.1|	gi|1190952024|ref|XP_020868950.1|	gi|145323858|ref|NP_001077518.1|	gi|731358737|ref|XP_010690909.1|	gi|1079433901|ref|XP_018509496.1|, gi|685315768|ref|XP_009148510.1|	gi|565494270|ref|XP_006304774.1|	gi|567152834|ref|XP_006417316.1|	gi|1117456251|ref|XP_019423111.1|, gi|1117524915|ref|XP_019444587.1|	gi|719996791|ref|XP_010254889.1|	gi|1226784407|ref|XP_021841148.1|, gi|1226851270|ref|XP_021839133.1|	gi|729297318|ref|XP_010546784.1|, gi|729396553|ref|XP_010553434.1|
OG0005349	gi|1149706296|ref|XP_020179266.1|, gi|1149711915|ref|XP_020182024.1|, gi|1149779175|ref|XP_020152727.1|, gi|1149795911|ref|XP_020158904.1|, gi|1149795921|ref|XP_020158908.1|, gi|1149833609|ref|XP_020173507.1|	gi|1147553981|ref|XP_020096253.1|	gi|1150723877|ref|XP_020272738.1|	gi|357111872|ref|XP_003557734.1|, gi|357158073|ref|XP_003578007.1|	gi|1150089122|ref|XP_020230226.1|, gi|1150127907|ref|XP_020223344.1|	gi|1026055407|ref|XP_016572229.1|		gi|502150762|ref|XP_004508111.1|, gi|828308055|ref|XP_012570616.1|	gi|1035420956|ref|XP_016902840.1|	gi|1040816823|ref|XP_017231889.1|, gi|1040913960|ref|XP_017219203.1|	gi|764609711|ref|XP_011467438.1|	gi|1050651487|ref|XP_017649132.1|	gi|1228852865|ref|XP_021983077.1|	gi|1216929106|ref|XP_021679954.1|, gi|1216999263|ref|XP_021638927.1|	gi|1340526321|ref|XP_023743517.1|	gi|1216253572|ref|XP_021610641.1|, gi|1216287423|ref|XP_021628508.1|	gi|1379623210|ref|XP_024635554.1|, gi|922372343|ref|XP_013458329.1|	gi|1091652207|ref|XP_018675512.1|, gi|695042892|ref|XP_009409117.1|	gi|1025257471|ref|XP_016490246.1|, gi|1025370892|ref|XP_016514674.1|	gi|1279000080|ref|XP_022860293.1|, gi|1279018241|ref|XP_022868117.1|	gi|593489313|ref|XP_007141524.1|, gi|593782761|ref|XP_007154421.1|	gi|672107926|ref|XP_008782491.1|	gi|595927102|ref|XP_007215063.1|	gi|1000960724|ref|XP_015576093.1|	gi|1173780826|ref|XP_020555061.1|, gi|747042668|ref|XP_011079688.1|, gi|747108275|ref|XP_011069458.1|	gi|514818715|ref|XP_004984059.1|	gi|1444417036|ref|XP_025886391.1|	gi|242040619|ref|XP_002467704.1|	gi|590620801|ref|XP_007024633.1|	gi|950989584|ref|XP_014504185.1|, gi|951002623|ref|XP_014507387.1|	gi|225442116|ref|XP_002273931.1|	gi|1148291171|ref|NP_001335703.1|, gi|1162494087|ref|XP_020398108.1|, gi|212276304|ref|NP_001130845.1|, gi|670382431|ref|XP_008671978.1|	gi|1190945520|ref|XP_020866326.1|, gi|1190954569|ref|XP_020869983.1|	gi|15221048|ref|NP_175816.1|	gi|731327696|ref|XP_010674657.1|	gi|685340229|ref|XP_009106935.1|	gi|565497678|ref|XP_006306478.1|	gi|1350327396|ref|XP_024006213.1|	gi|1117440122|ref|XP_019420115.1|	gi|1102737706|ref|XP_019052808.1|	gi|1226816508|ref|XP_021857499.1|	gi|729325770|ref|XP_010534940.1|
OG0005350	gi|1149814947|ref|XP_020166404.1|, gi|1149832664|ref|XP_020173163.1|	gi|1147562904|ref|XP_020085049.1|	gi|1150705833|ref|XP_020263665.1|	gi|357146727|ref|XP_003574090.1|	gi|1150109105|ref|XP_020202010.1|, gi|1150141925|ref|XP_020214774.1|	gi|1026070964|ref|XP_016579876.1|	gi|1227949070|ref|XP_021910634.1|	gi|502144473|ref|XP_004505709.1|	gi|659122857|ref|XP_008461361.1|, gi|659123791|ref|XP_008461842.1|	gi|1040820506|ref|XP_017243443.1|	gi|470123446|ref|XP_004297737.1|	gi|1050586644|ref|XP_017614646.1|	gi|1228886963|ref|XP_021997563.1|, gi|1228893078|ref|XP_021999812.1|	gi|1216999116|ref|XP_021638854.1|	gi|1340512290|ref|XP_023736893.1|	gi|1216285918|ref|XP_021627705.1|	gi|1379634776|ref|XP_003607255.2|, gi|922399459|ref|XP_013466879.1|, gi|922399461|ref|XP_013466880.1|	gi|1091689887|ref|XP_018680117.1|, gi|694994947|ref|XP_009407623.1|, gi|695005429|ref|XP_009389165.1|, gi|695021067|ref|XP_009397609.1|	gi|1025032808|ref|XP_016443125.1|, gi|1025310985|ref|XP_016501845.1|	gi|1279032179|ref|XP_022855266.1|, gi|1279050517|ref|XP_022887122.1|	gi|593121518|ref|XP_007131626.1|	gi|672145204|ref|XP_008796514.1|, gi|672145206|ref|XP_008796515.1|, gi|672148609|ref|XP_008797199.1|, gi|672165907|ref|XP_008802872.1|	gi|1162518902|ref|XP_007223138.2|	gi|1391284741|ref|XP_025013950.1|	gi|1173780907|ref|XP_020546889.1|	gi|514816081|ref|XP_004982787.1|	gi|460371338|ref|XP_004231497.1|	gi|1205918738|ref|XP_002464461.2|	gi|1063471188|ref|XP_007043287.2|	gi|1255121853|ref|XP_014493587.2|	gi|225423739|ref|XP_002277006.1|	gi|1209600981|ref|NP_001137105.2|	gi|297810931|ref|XP_002873349.1|, gi|297812461|ref|XP_002874114.1|	gi|1063730670|ref|NP_001330676.1|, gi|15237250|ref|NP_197710.1|	gi|731331302|ref|XP_010676593.1|, gi|731354606|ref|XP_010688690.1|	gi|685278359|ref|XP_009130123.1|, gi|685290848|ref|XP_009136378.1|	gi|565454219|ref|XP_006286797.1|, gi|565464106|ref|XP_006290052.1|	gi|567138746|ref|XP_006394587.1|, gi|567171666|ref|XP_006399311.1|	gi|1117554076|ref|XP_019450935.1|, gi|1117554770|ref|XP_019451193.1|	gi|720091663|ref|XP_010245486.1|	gi|1226777890|ref|XP_021845129.1|, gi|1226790235|ref|XP_021844440.1|	gi|729301680|ref|XP_010522165.1|
OG0005351	gi|1149720560|ref|XP_020186230.1|, gi|1149832481|ref|XP_020173095.1|	gi|1147591425|ref|XP_020099555.1|	gi|1150695966|ref|XP_020258946.1|	gi|357152973|ref|XP_003576296.1|	gi|1150125503|ref|XP_020209778.1|	gi|1026104521|ref|XP_016551302.1|	gi|1227938486|ref|XP_021905146.1|	gi|502139909|ref|XP_004503965.1|	gi|659096842|ref|XP_008449317.1|	gi|1040867830|ref|XP_017244435.1|	gi|764579057|ref|XP_011463560.1|, gi|764589042|ref|XP_011464953.1|	gi|1050618968|ref|XP_017632257.1|	gi|1228822408|ref|XP_021969899.1|, gi|1228944734|ref|XP_022021552.1|	gi|1216942212|ref|XP_021667213.1|, gi|1216949388|ref|XP_021670943.1|, gi|1216981132|ref|XP_021687437.1|	gi|1340431124|ref|XP_023747344.1|, gi|1340482997|ref|XP_023768188.1|	gi|1216242363|ref|XP_021604730.1|	gi|1379646517|ref|XP_024642068.1|, gi|1379646521|ref|XP_024642070.1|, gi|922342558|ref|XP_013448203.1|	gi|695048857|ref|XP_009412345.1|	gi|1025269671|ref|XP_016493294.1|, gi|1025295463|ref|XP_016498585.1|	gi|1279026558|ref|XP_022872494.1|, gi|1279109226|ref|XP_022878829.1|	gi|593800450|ref|XP_007163262.1|, gi|593800712|ref|XP_007163393.1|	gi|1052200529|ref|XP_017702066.1|	gi|1162517559|ref|XP_020410077.1|	gi|1000952993|ref|XP_002525535.2|	gi|1173767446|ref|XP_020552811.1|	gi|514754148|ref|XP_004962969.1|	gi|460409180|ref|XP_004250017.1|	gi|242085538|ref|XP_002443194.1|	gi|1063482169|ref|XP_017974299.1|	gi|1255135983|ref|XP_022635114.1|, gi|950950793|ref|XP_014495479.1|	gi|225465821|ref|XP_002263648.1|	gi|1162455325|ref|XP_020403815.1|, gi|1162455327|ref|XP_020403816.1|, gi|1162455329|ref|XP_020403817.1|, gi|1162487123|ref|XP_020396079.1|	gi|1190970642|ref|XP_020888635.1|, gi|1191015197|ref|XP_020871873.1|	gi|1063714420|ref|NP_001325904.1|, gi|1063742916|ref|NP_001332448.1|	gi|731336008|ref|XP_010679026.1|	gi|1079439041|ref|XP_018510134.1|, gi|685278615|ref|XP_009130242.1|	gi|1338525288|ref|XP_023639948.1|, gi|1338622384|ref|XP_023644146.1|	gi|1350249885|ref|XP_024014285.1|, gi|1350322967|ref|XP_024007410.1|	gi|1117509877|ref|XP_019442045.1|	gi|720017760|ref|XP_010261563.1|	gi|1226777411|ref|XP_021842705.1|, gi|1226822644|ref|XP_021860511.1|, gi|1226847652|ref|XP_021837624.1|	gi|729300249|ref|XP_010558357.1|
OG0005352	gi|1149831902|ref|XP_020172861.1|, gi|1149831906|ref|XP_020172862.1|	gi|1147591734|ref|XP_020099709.1|, gi|1147607738|ref|XP_020107873.1|		gi|1371039653|ref|XP_024314724.1|, gi|357119952|ref|XP_003561696.1|	gi|1150100725|ref|XP_020236353.1|	gi|1026083875|ref|XP_016541269.1|	gi|1227902039|ref|XP_021887184.1|	gi|502143872|ref|XP_004505499.1|		gi|1040871491|ref|XP_017246273.1|, gi|1040898985|ref|XP_017257347.1|	gi|470134692|ref|XP_004303173.1|, gi|764605192|ref|XP_004305440.2|	gi|1050578525|ref|XP_017610322.1|	gi|1228931035|ref|XP_022015638.1|	gi|1216968232|ref|XP_021680783.1|	gi|1340451526|ref|XP_023747992.1|	gi|1216236056|ref|XP_021628757.1|	gi|357474525|ref|XP_003607547.1|, gi|357474581|ref|XP_003607575.1|	gi|1091754896|ref|XP_018685946.1|, gi|695080526|ref|XP_009387732.1|	gi|1025313169|ref|XP_016502400.1|, gi|1025377986|ref|XP_016432465.1|		gi|593246426|ref|XP_007132862.1|, gi|593248930|ref|XP_007132885.1|, gi|593249652|ref|XP_007132892.1|	gi|1052171081|ref|XP_017696821.1|, gi|672151801|ref|XP_008797444.1|	gi|1162534879|ref|XP_020415980.1|, gi|1162535282|ref|XP_020416109.1|	gi|1391293150|ref|XP_015574690.2|, gi|255553991|ref|XP_002518036.1|	gi|747073602|ref|XP_011083765.1|	gi|1256728014|ref|XP_022678897.1|, gi|514824738|ref|XP_004987027.1|	gi|460412831|ref|XP_004251801.1|	gi|1205922384|ref|XP_021318589.1|, gi|242041161|ref|XP_002467975.1|	gi|1063460414|ref|XP_007048681.2|, gi|1063484146|ref|XP_017974781.1|	gi|1255111368|ref|XP_014524413.2|, gi|1255111376|ref|XP_014524412.2|, gi|951067834|ref|XP_014524406.1|	gi|1104537838|ref|XP_019079270.1|, gi|731388199|ref|XP_010649519.1|	gi|1314996682|ref|XP_023157156.1|, gi|1314996684|ref|XP_023157157.1|	gi|297843436|ref|XP_002889599.1|	gi|145335172|ref|NP_172121.2|	gi|731322114|ref|XP_010671714.1|, gi|731356827|ref|XP_010689884.1|	gi|1079430787|ref|XP_018509183.1|, gi|685369377|ref|XP_009118545.1|	gi|565491838|ref|XP_006303558.1|	gi|1350307183|ref|XP_006417935.2|	gi|1117405550|ref|XP_019412911.1|	gi|720038353|ref|XP_010267960.1|	gi|1226786395|ref|XP_021842455.1|, gi|1226805929|ref|XP_021852274.1|, gi|1226805945|ref|XP_021852283.1|, gi|1226810016|ref|XP_021854296.1|	gi|729349884|ref|XP_010543056.1|
OG0005353	gi|1149831428|ref|XP_020172672.1|	gi|1147623019|ref|XP_020079895.1|	gi|1150670108|ref|XP_020250406.1|, gi|1150677483|ref|XP_020277054.1|	gi|357150182|ref|XP_003575370.1|	gi|1150114296|ref|XP_020204791.1|	gi|1026040770|ref|XP_016566455.1|, gi|1026055182|ref|XP_016572119.1|	gi|1227904669|ref|XP_021888531.1|	gi|502110066|ref|XP_004493791.1|, gi|502154055|ref|XP_004509566.1|	gi|1035404236|ref|XP_016900440.1|	gi|1040889257|ref|XP_017253314.1|	gi|470107245|ref|XP_004289959.1|	gi|1050635161|ref|XP_017640638.1|, gi|1050649574|ref|XP_017648191.1|	gi|1228850795|ref|XP_021982227.1|, gi|1228862492|ref|XP_021987349.1|	gi|1216939579|ref|XP_021665893.1|, gi|1217037111|ref|XP_021658503.1|, gi|1217047583|ref|XP_021663890.1|	gi|1340505149|ref|XP_023733500.1|, gi|1340526065|ref|XP_023743387.1|	gi|1216294582|ref|XP_021632291.1|	gi|922336365|ref|XP_013446172.1|, gi|922345993|ref|XP_013449911.1|	gi|694998732|ref|XP_009405970.1|, gi|695000191|ref|XP_009410663.1|	gi|1025097144|ref|XP_016466254.1|, gi|1025213553|ref|XP_016480213.1|, gi|1025377292|ref|XP_016432288.1|	gi|1279033538|ref|XP_022855919.1|, gi|1279042513|ref|XP_022886619.1|	gi|593185395|ref|XP_007132225.1|, gi|593625817|ref|XP_007142976.1|, gi|593625900|ref|XP_007142977.1|, gi|593799042|ref|XP_007162559.1|	gi|672123938|ref|XP_008785340.1|, gi|672164566|ref|XP_008802164.1|	gi|595799037|ref|XP_007201484.1|	gi|255577956|ref|XP_002529850.1|	gi|747072262|ref|XP_011083036.1|		gi|723730837|ref|XP_010326454.1|	gi|242065782|ref|XP_002454180.1|, gi|242077296|ref|XP_002448584.1|	gi|1063508329|ref|XP_017978132.1|	gi|950950612|ref|XP_014495433.1|	gi|731400599|ref|XP_010653999.1|	gi|226498218|ref|NP_001150864.1|	gi|1190967488|ref|XP_020887327.1|	gi|1063704253|ref|NP_001325224.1|	gi|731336547|ref|XP_010679321.1|	gi|685327422|ref|XP_009102023.1|, gi|685355282|ref|XP_009112677.1|, gi|685366952|ref|XP_009117487.1|	gi|1338520925|ref|XP_023642273.1|	gi|567206194|ref|XP_006408969.1|	gi|1117334508|ref|XP_019462551.1|	gi|720020266|ref|XP_010262350.1|	gi|1226811398|ref|XP_021854970.1|, gi|1226851771|ref|XP_021839378.1|, gi|1226853498|ref|XP_021840092.1|	gi|729343412|ref|XP_010540899.1|, gi|729467834|ref|XP_010526499.1|
OG0005354	gi|1149724676|ref|XP_020188227.1|, gi|1149830882|ref|XP_020172449.1|	gi|1147615418|ref|XP_020111728.1|	gi|1150684433|ref|XP_020253365.1|	gi|357149971|ref|XP_003575295.1|, gi|357164271|ref|XP_003580002.1|	gi|1150099667|ref|XP_020235781.1|, gi|1150150012|ref|XP_020217744.1|	gi|1026077447|ref|XP_016537914.1|	gi|1227945986|ref|XP_021909024.1|	gi|502176264|ref|XP_004515835.1|	gi|659067419|ref|XP_008439357.1|	gi|1040922470|ref|XP_017223468.1|	gi|470110904|ref|XP_004291699.1|	gi|1050574392|ref|XP_017608071.1|, gi|1050623735|ref|XP_017634719.1|, gi|1050639433|ref|XP_017642842.1|	gi|1228855388|ref|XP_021984102.1|, gi|1228938435|ref|XP_022018483.1|	gi|1216968743|ref|XP_021681042.1|, gi|1216998669|ref|XP_021638617.1|	gi|1340429593|ref|XP_023740236.1|, gi|1340492810|ref|XP_023772863.1|	gi|1216263281|ref|XP_021615724.1|, gi|1216301836|ref|XP_021592945.1|	gi|357477207|ref|XP_003608889.1|	gi|1091715046|ref|XP_009404232.2|, gi|695050868|ref|XP_009413439.1|, gi|695066126|ref|XP_009379942.1|	gi|1025242448|ref|XP_016486965.1|, gi|1025307622|ref|XP_016501007.1|	gi|1279006949|ref|XP_022863907.1|	gi|593784949|ref|XP_007155515.1|	gi|672198901|ref|XP_008777464.1|	gi|595846981|ref|XP_007209234.1|	gi|255540369|ref|XP_002511249.1|	gi|747043479|ref|XP_011083991.1|	gi|514714407|ref|XP_004952997.1|, gi|514802221|ref|XP_004976007.1|	gi|460394507|ref|XP_004242844.1|	gi|1205966821|ref|XP_021319458.1|, gi|242065682|ref|XP_002454130.1|	gi|590669840|ref|XP_007037889.1|	gi|951014725|ref|XP_014510639.1|	gi|225457441|ref|XP_002262921.1|	gi|226503485|ref|NP_001148687.1|, gi|226505692|ref|NP_001148992.1|	gi|1190964809|ref|XP_020886200.1|, gi|1191002291|ref|XP_020873540.1|	gi|18416433|ref|NP_567709.1|	gi|731368509|ref|XP_010696184.1|	gi|685260134|ref|XP_009138580.1|, gi|685293124|ref|XP_009137476.1|, gi|685346418|ref|XP_009109236.1|	gi|565443764|ref|XP_006283902.1|	gi|567219500|ref|XP_006413379.1|	gi|1117302121|ref|XP_019434025.1|, gi|1117310565|ref|XP_019434987.1|, gi|1117393914|ref|XP_019463945.1|	gi|719977348|ref|XP_010248825.1|, gi|719983807|ref|XP_010250870.1|	gi|1226811875|ref|XP_021855202.1|	gi|729330942|ref|XP_010536648.1|, gi|729406681|ref|XP_010555532.1|
OG0005355	gi|1149790686|ref|XP_020156923.1|, gi|1149830335|ref|XP_020172239.1|	gi|1147547942|ref|XP_020081580.1|, gi|1147568588|ref|XP_020087896.1|	gi|1150683461|ref|XP_020252899.1|, gi|1150685244|ref|XP_020253759.1|	gi|357135075|ref|XP_003569137.1|, gi|357144449|ref|XP_003573296.1|	gi|1150116758|ref|XP_020206131.1|	gi|1026066276|ref|XP_016577544.1|	gi|1227942599|ref|XP_021907267.1|	gi|502155873|ref|XP_004510222.1|	gi|1035418576|ref|XP_016902537.1|	gi|1040816330|ref|XP_017230375.1|, gi|1040852851|ref|XP_017237821.1|	gi|470107644|ref|XP_004290154.1|	gi|1050556488|ref|XP_017622285.1|, gi|1050609238|ref|XP_017627225.1|	gi|1228798107|ref|XP_022033591.1|, gi|1228829533|ref|XP_021972934.1|	gi|1217000560|ref|XP_021639611.1|	gi|1340444460|ref|XP_023752302.1|, gi|1340513774|ref|XP_023737600.1|	gi|1216292150|ref|XP_021630998.1|, gi|1216296535|ref|XP_021633313.1|	gi|357513209|ref|XP_003626893.1|	gi|695072620|ref|XP_009383440.1|, gi|695078770|ref|XP_009386780.1|	gi|1025300226|ref|XP_016502980.1|, gi|1025345809|ref|XP_016509425.1|	gi|1279093254|ref|XP_022848957.1|, gi|1279102293|ref|XP_022875214.1|	gi|593264118|ref|XP_007134237.1|, gi|593460467|ref|XP_007140701.1|	gi|672111615|ref|XP_008801554.1|, gi|672117550|ref|XP_008781966.1|, gi|672129594|ref|XP_008788308.1|	gi|595793641|ref|XP_007200569.1|	gi|255585622|ref|XP_002533498.1|	gi|747083335|ref|XP_011089030.1|, gi|747084449|ref|XP_011089635.1|	gi|514744246|ref|XP_004960585.1|, gi|514794319|ref|XP_004973030.1|	gi|460393662|ref|XP_004242428.1|	gi|242077965|ref|XP_002443751.1|, gi|242089143|ref|XP_002440404.1|	gi|1063459982|ref|XP_007049637.2|	gi|950959891|ref|XP_014497544.1|, gi|951031264|ref|XP_014515107.1|	gi|731439227|ref|XP_002263514.3|	gi|1162481582|ref|XP_020394564.1|, gi|226500574|ref|NP_001141358.1|	gi|1190971215|ref|XP_020888862.1|	gi|18397925|ref|NP_566305.1|	gi|731374344|ref|XP_010666937.1|	gi|685313009|ref|XP_009147082.1|	gi|565481294|ref|XP_006298287.1|	gi|567201954|ref|XP_006407843.1|	gi|1117343558|ref|XP_019449224.1|, gi|1117392518|ref|XP_019463759.1|	gi|719988125|ref|XP_010252231.1|	gi|1226828606|ref|XP_021863505.1|	gi|729366132|ref|XP_010547137.1|, gi|729458228|ref|XP_010524656.1|
OG0005356	gi|1149829786|ref|XP_020172004.1|	gi|1147619887|ref|XP_020113992.1|	gi|1150672220|ref|XP_020256068.1|	gi|357124233|ref|XP_003563808.1|	gi|1150105433|ref|XP_020238909.1|, gi|1150106665|ref|XP_020239579.1|	gi|1026058924|ref|XP_016573858.1|	gi|1227941696|ref|XP_021906804.1|	gi|502162879|ref|XP_004512647.1|	gi|659086305|ref|XP_008443862.1|	gi|1040914265|ref|XP_017219358.1|	gi|470116034|ref|XP_004294191.1|	gi|1050562285|ref|XP_017606806.1|	gi|1228895400|ref|XP_022000688.1|, gi|1228908082|ref|XP_022005960.1|	gi|1216957786|ref|XP_021675345.1|, gi|1217018487|ref|XP_021648866.1|	gi|1340479153|ref|XP_023766391.1|, gi|1340517545|ref|XP_023739385.1|	gi|1216237244|ref|XP_021634553.1|	gi|922385800|ref|XP_003593572.2|	gi|695025617|ref|XP_009400067.1|, gi|695036686|ref|XP_009405810.1|	gi|1025043074|ref|XP_016445659.1|, gi|1025061674|ref|XP_016449741.1|, gi|1025228927|ref|XP_016483584.1|, gi|1025319111|ref|XP_016503352.1|	gi|1279005802|ref|XP_022863296.1|, gi|1279033129|ref|XP_022855728.1|, gi|1279103544|ref|XP_022875898.1|	gi|593686530|ref|XP_007143936.1|, gi|593704177|ref|XP_007152474.1|	gi|672162087|ref|XP_008800876.1|, gi|672162525|ref|XP_008801081.1|	gi|1162551707|ref|XP_020417503.1|	gi|255577568|ref|XP_002529662.1|	gi|747068397|ref|XP_011080955.1|	gi|514764585|ref|XP_004965544.1|	gi|460387977|ref|XP_004239648.1|	gi|242036525|ref|XP_002465657.1|	gi|590709604|ref|XP_007048599.1|	gi|950935428|ref|XP_014516790.1|	gi|225457058|ref|XP_002282991.1|, gi|225463163|ref|XP_002268799.1|	gi|1162473238|ref|XP_008679818.2|, gi|931717195|ref|NP_001152322.2|	gi|1190967101|ref|XP_020887155.1|, gi|1190994623|ref|XP_020878093.1|	gi|15240317|ref|NP_198008.1|	gi|731327054|ref|XP_010674331.1|	gi|685267692|ref|XP_009124948.1|, gi|685287834|ref|XP_009134862.1|	gi|565458818|ref|XP_006287408.1|	gi|567139768|ref|XP_006394877.1|, gi|567202579|ref|XP_006408006.1|	gi|1117361699|ref|XP_019458250.1|, gi|1117489769|ref|XP_019436837.1|, gi|1117517234|ref|XP_019443247.1|	gi|1102738805|ref|XP_019052961.1|, gi|720083818|ref|XP_010243010.1|	gi|1226845704|ref|XP_021836687.1|	gi|1103923952|ref|XP_019059084.1|, gi|729365162|ref|XP_010546805.1|, gi|729458713|ref|XP_010524819.1|
OG0005357	gi|1149825669|ref|XP_020182849.1|, gi|1149829210|ref|XP_020171792.1|	gi|1147567472|ref|XP_020087325.1|, gi|1147591818|ref|XP_020099749.1|	gi|1150683181|ref|XP_020252766.1|	gi|357111117|ref|XP_003557361.1|, gi|357127415|ref|XP_003565376.1|	gi|1150102336|ref|XP_020237239.1|, gi|1150134375|ref|XP_020210701.1|		gi|1227936113|ref|XP_021903919.1|	gi|502097466|ref|XP_004491000.1|, gi|502130082|ref|XP_004500524.1|	gi|659114077|ref|XP_008456894.1|, gi|659114081|ref|XP_008456895.1|	gi|1040916541|ref|XP_017220525.1|	gi|470144082|ref|XP_004307694.1|	gi|1050643665|ref|XP_017645106.1|	gi|1228832051|ref|XP_021974000.1|, gi|1228909064|ref|XP_022006361.1|	gi|1216983592|ref|XP_021688712.1|	gi|1340502115|ref|XP_023732078.1|, gi|1340502145|ref|XP_023732095.1|	gi|1216281804|ref|XP_021625518.1|	gi|357461437|ref|XP_003601000.1|, gi|357492853|ref|XP_003616715.1|	gi|695038770|ref|XP_009406907.1|	gi|1025113008|ref|XP_016461840.1|, gi|1025370410|ref|XP_016514554.1|	gi|1279060048|ref|XP_022891895.1|, gi|1279060581|ref|XP_022892171.1|	gi|593489711|ref|XP_007141723.1|, gi|593801100|ref|XP_007163587.1|	gi|672160074|ref|XP_008799809.1|, gi|672168302|ref|XP_008804150.1|, gi|672194418|ref|XP_008776289.1|	gi|596021877|ref|XP_007219049.1|	gi|255559565|ref|XP_002520802.1|	gi|747060422|ref|XP_011076640.1|, gi|747075636|ref|XP_011084862.1|	gi|514775699|ref|XP_004968295.1|	gi|460406220|ref|XP_004248565.1|	gi|242051989|ref|XP_002455140.1|	gi|1063524684|ref|XP_017984485.1|	gi|950939386|ref|XP_014490802.1|, gi|950984172|ref|XP_014502982.1|	gi|225448580|ref|XP_002278107.1|		gi|1190975826|ref|XP_020883742.1|, gi|297794003|ref|XP_002864886.1|	gi|1063743131|ref|NP_001330817.1|, gi|30688255|ref|NP_181570.2|	gi|731362485|ref|XP_010692911.1|	gi|685304996|ref|XP_009143218.1|, gi|685320943|ref|XP_009150495.1|	gi|1338614014|ref|XP_006281974.2|, gi|565472556|ref|XP_006294080.1|	gi|567137323|ref|XP_006394187.1|, gi|567215050|ref|XP_006411295.1|	gi|1117371040|ref|XP_019459613.1|, gi|1117425464|ref|XP_019416234.1|	gi|720003500|ref|XP_010257014.1|, gi|720027286|ref|XP_010264527.1|	gi|1226813165|ref|XP_021855830.1|	gi|729301278|ref|XP_010520952.1|, gi|729324835|ref|XP_010534631.1|
OG0005358	gi|1149718877|ref|XP_020185435.1|, gi|1149718881|ref|XP_020185438.1|, gi|1149728535|ref|XP_020189904.1|, gi|1149762461|ref|XP_020146686.1|, gi|1149815208|ref|XP_020166511.1|, gi|1149828801|ref|XP_020171626.1|	gi|1147619983|ref|XP_020114040.1|	gi|1150734984|ref|XP_020241471.1|	gi|357133170|ref|XP_003568200.1|	gi|1150154441|ref|XP_020219547.1|	gi|1026089673|ref|XP_016543975.1|	gi|1227914163|ref|XP_021893437.1|	gi|502107629|ref|XP_004493325.1|	gi|659085083|ref|XP_008443234.1|	gi|1040849328|ref|XP_017236413.1|, gi|1040900701|ref|XP_017258053.1|	gi|470117092|ref|XP_004294698.1|	gi|1050597032|ref|XP_017620007.1|, gi|1050599802|ref|XP_017622276.1|	gi|1228767680|ref|XP_021970929.1|, gi|1228890077|ref|XP_021998815.1|	gi|1216930178|ref|XP_021685428.1|	gi|1340488361|ref|XP_023770758.1|, gi|1340496184|ref|XP_023729326.1|, gi|1340526388|ref|XP_023743547.1|	gi|1216273272|ref|XP_021621016.1|		gi|695051829|ref|XP_009413956.1|	gi|1025024730|ref|XP_016442382.1|, gi|1025197033|ref|XP_016476077.1|, gi|1025223776|ref|XP_016482834.1|	gi|1279046479|ref|XP_022885060.1|	gi|593797988|ref|XP_007162032.1|	gi|672126823|ref|XP_008786870.1|, gi|672130071|ref|XP_008788561.1|	gi|1162515055|ref|XP_007223235.2|, gi|1162515057|ref|XP_020424164.1|, gi|596179867|ref|XP_007223265.1|, gi|596180010|ref|XP_007223266.1|	gi|255570488|ref|XP_002526202.1|, gi|255570490|ref|XP_002526203.1|	gi|747088545|ref|XP_011091866.1|	gi|514748560|ref|XP_004961648.1|	gi|460368382|ref|XP_004230046.1|, gi|460407351|ref|XP_004249116.1|	gi|242059003|ref|XP_002458647.1|, gi|242088337|ref|XP_002440001.1|	gi|1063506207|ref|XP_007028257.2|	gi|951071638|ref|XP_014491296.1|	gi|225440169|ref|XP_002283338.1|	gi|212275836|ref|NP_001130442.1|, gi|226530520|ref|NP_001142110.1|	gi|297827723|ref|XP_002881744.1|	gi|30688445|ref|NP_850337.1|	gi|731324665|ref|XP_010673092.1|	gi|685285116|ref|XP_009133464.1|, gi|685302490|ref|XP_009141948.1|, gi|685304000|ref|XP_009142712.1|	gi|565472492|ref|XP_006294048.1|	gi|567215280|ref|XP_006411356.1|	gi|1117423677|ref|XP_019415451.1|	gi|720088376|ref|XP_010244431.1|	gi|1226821928|ref|XP_021860141.1|, gi|1226851424|ref|XP_021839205.1|	gi|729462556|ref|XP_010525432.1|
OG0005359	gi|1149709133|ref|XP_020180657.1|, gi|1149828785|ref|XP_020171619.1|	gi|1147589946|ref|XP_020098810.1|	gi|1150737376|ref|XP_020242668.1|	gi|357130456|ref|XP_003566864.1|	gi|1150106027|ref|XP_020239234.1|, gi|1150172038|ref|XP_020228071.1|	gi|1026035181|ref|XP_016563752.1|	gi|1227934630|ref|XP_021903188.1|	gi|502151673|ref|XP_004508557.1|	gi|659071070|ref|XP_008458016.1|, gi|659126743|ref|XP_008463343.1|	gi|1040863590|ref|XP_017242286.1|, gi|1040872071|ref|XP_017246546.1|	gi|470101852|ref|XP_004287382.1|	gi|1050557759|ref|XP_017628450.1|, gi|1050581465|ref|XP_017611868.1|, gi|1050595284|ref|XP_017619107.1|, gi|1050608391|ref|XP_017626784.1|, gi|1050640854|ref|XP_017643584.1|	gi|1228870174|ref|XP_021990333.1|, gi|1228884727|ref|XP_021996667.1|	gi|1217010035|ref|XP_021644516.1|, gi|1217013414|ref|XP_021646247.1|	gi|1340455075|ref|XP_023749664.1|	gi|1216299996|ref|XP_021591966.1|	gi|357477837|ref|XP_003609204.1|	gi|695013661|ref|XP_009393622.1|, gi|695017726|ref|XP_009395807.1|, gi|695026434|ref|XP_009400513.1|	gi|1025058122|ref|XP_016448842.1|, gi|1025144945|ref|XP_016467029.1|, gi|1025315441|ref|XP_016502974.1|	gi|1279084915|ref|XP_022897608.1|	gi|593783797|ref|XP_007154939.1|	gi|672113277|ref|XP_008810158.1|, gi|672188589|ref|XP_008813619.1|	gi|595817636|ref|XP_007204237.1|	gi|255576916|ref|XP_002529343.1|	gi|747074231|ref|XP_011084098.1|	gi|514778521|ref|XP_004969119.1|	gi|460381129|ref|XP_004236305.1|	gi|1205934345|ref|XP_002462413.2|, gi|242057971|ref|XP_002458131.1|	gi|1063497726|ref|XP_017983639.1|	gi|951010940|ref|XP_014509672.1|	gi|225445372|ref|XP_002281635.1|	gi|226502034|ref|NP_001146031.1|	gi|1190976347|ref|XP_020883953.1|	gi|15225780|ref|NP_180241.1|	gi|731353533|ref|XP_010688116.1|	gi|1079423696|ref|XP_018508433.1|, gi|1079424220|ref|XP_009103556.2|, gi|685300018|ref|XP_009140749.1|	gi|565472032|ref|XP_006293818.1|	gi|567164676|ref|XP_006397367.1|	gi|1117336629|ref|XP_019439605.1|, gi|1117346835|ref|XP_019452135.1|, gi|1117395410|ref|XP_019464036.1|	gi|719980805|ref|XP_010249925.1|, gi|719994690|ref|XP_010254253.1|	gi|1226834659|ref|XP_021866154.1|	gi|729320353|ref|XP_010533192.1|, gi|729417167|ref|XP_010557581.1|
OG0005360	gi|1149751242|ref|XP_020198055.1|, gi|1149828768|ref|XP_020171612.1|	gi|1147616271|ref|XP_020112176.1|	gi|1150684259|ref|XP_020253281.1|	gi|357166840|ref|XP_003580877.1|	gi|1150099583|ref|XP_020235735.1|, gi|1150173804|ref|XP_020228987.1|	gi|1026030083|ref|XP_016561293.1|	gi|1227939061|ref|XP_021905443.1|	gi|502091193|ref|XP_004489472.1|	gi|659118940|ref|XP_008459389.1|	gi|1040865335|ref|XP_017243178.1|	gi|470136898|ref|XP_004304218.1|	gi|1050580354|ref|XP_017611269.1|, gi|1050582464|ref|XP_017612383.1|	gi|1228921367|ref|XP_022011264.1|, gi|1228942896|ref|XP_022020776.1|	gi|1216948926|ref|XP_021670699.1|, gi|1216989105|ref|XP_021691582.1|	gi|1340457835|ref|XP_023756219.1|, gi|1340495407|ref|XP_023728972.1|	gi|1216236965|ref|XP_021633140.1|, gi|1216244224|ref|XP_021605681.1|	gi|1379646383|ref|XP_024642034.1|, gi|922345370|ref|XP_013449602.1|	gi|695057712|ref|XP_009417144.1|	gi|1025094197|ref|XP_016457818.1|, gi|1025137769|ref|XP_016465837.1|, gi|1025195830|ref|XP_016477714.1|, gi|1025287250|ref|XP_016496535.1|	gi|1279009866|ref|XP_022853016.1|, gi|1279110481|ref|XP_022879479.1|	gi|593688908|ref|XP_007145073.1|, gi|593701865|ref|XP_007151342.1|	gi|672125209|ref|XP_008786018.1|, gi|672170215|ref|XP_008805161.1|	gi|595934628|ref|XP_007215464.1|	gi|255585714|ref|XP_002533539.1|	gi|747077139|ref|XP_011085677.1|	gi|514744680|ref|XP_004960695.1|, gi|514800076|ref|XP_004974971.1|	gi|460372672|ref|XP_004232152.1|	gi|242062630|ref|XP_002452604.1|	gi|590651011|ref|XP_007032786.1|	gi|951029839|ref|XP_014514755.1|	gi|225451754|ref|XP_002280247.1|	gi|1213953373|ref|NP_001148717.2|	gi|1190990928|ref|XP_020876589.1|, gi|297828662|ref|XP_002882213.1|	gi|15242346|ref|NP_197065.1|, gi|22330807|ref|NP_186869.2|	gi|731361149|ref|XP_010692198.1|	gi|685287434|ref|XP_009134654.1|, gi|685313550|ref|XP_009147370.1|	gi|565459698|ref|XP_006287848.1|, gi|565477944|ref|XP_006296612.1|	gi|1350270272|ref|XP_024011867.1|, gi|567204095|ref|XP_006408436.1|	gi|1117483719|ref|XP_019428848.1|, gi|1117516279|ref|XP_019442748.1|, gi|1117563960|ref|XP_019452977.1|	gi|719966977|ref|XP_010260449.1|	gi|1226846778|ref|XP_021837194.1|	gi|729389696|ref|XP_010551801.1|
OG0005361	gi|1149699294|ref|XP_020152278.1|, gi|1149780535|ref|XP_020153264.1|, gi|1149828260|ref|XP_020171413.1|	gi|1147605663|ref|XP_020106808.1|	gi|1150690451|ref|XP_020256242.1|	gi|1371062079|ref|XP_024314486.1|, gi|357142010|ref|XP_003572427.1|	gi|1150125965|ref|XP_020212216.1|, gi|1150127062|ref|XP_020217902.1|	gi|1026014306|ref|XP_016569588.1|	gi|1227927405|ref|XP_021899461.1|	gi|502142768|ref|XP_004505100.1|	gi|659076221|ref|XP_008438563.1|	gi|1040907781|ref|XP_017216758.1|, gi|1040916780|ref|XP_017220652.1|	gi|764518844|ref|XP_004289482.2|	gi|1050619216|ref|XP_017632381.1|	gi|1228816575|ref|XP_022040857.1|, gi|1228846132|ref|XP_021980141.1|, gi|1228876234|ref|XP_021993127.1|	gi|1217010609|ref|XP_021644795.1|	gi|1340433406|ref|XP_023743994.1|	gi|1216246880|ref|XP_021607039.1|	gi|1379617971|ref|XP_024633913.1|, gi|1379725393|ref|XP_024627952.1|, gi|922369550|ref|XP_013456939.1|, gi|922369552|ref|XP_013456940.1|	gi|695075933|ref|XP_009385225.1|	gi|1025058379|ref|XP_016448908.1|, gi|1025359823|ref|XP_016512412.1|	gi|1278994451|ref|XP_022851468.1|	gi|593792704|ref|XP_007159391.1|, gi|593794957|ref|XP_007160517.1|	gi|1052171110|ref|XP_017696826.1|, gi|672177220|ref|XP_008808700.1|	gi|596247133|ref|XP_007224601.1|	gi|255564078|ref|XP_002523037.1|, gi|255583880|ref|XP_002532690.1|	gi|747054582|ref|XP_011073504.1|	gi|1256742881|ref|XP_022679061.1|	gi|723725091|ref|XP_010325492.1|	gi|242033085|ref|XP_002463937.1|, gi|242087029|ref|XP_002439347.1|	gi|1063485314|ref|XP_017974995.1|	gi|951002285|ref|XP_014507292.1|	gi|731389533|ref|XP_010650014.1|	gi|226504770|ref|NP_001147531.1|, gi|670368189|ref|XP_008665349.1|	gi|1190966494|ref|XP_020886895.1|, gi|1190998880|ref|XP_020872163.1|	gi|15232902|ref|NP_186889.1|, gi|15233463|ref|NP_193185.1|	gi|1108950681|ref|XP_019106271.1|	gi|685266064|ref|XP_009117990.1|, gi|685287459|ref|XP_009134668.1|, gi|685313524|ref|XP_009147355.1|	gi|1338518952|ref|XP_006299517.2|, gi|565439791|ref|XP_006282641.1|	gi|1350236738|ref|XP_024015377.1|	gi|1117527125|ref|XP_019445684.1|	gi|720038257|ref|XP_010267933.1|	gi|1226824243|ref|XP_021861304.1|, gi|1226845950|ref|XP_021836793.1|	gi|729318501|ref|XP_010532618.1|
OG0005362	gi|1149822887|ref|XP_020169639.1|, gi|1149828195|ref|XP_020171395.1|	gi|1147593023|ref|XP_020100376.1|	gi|1150679798|ref|XP_020250197.1|, gi|1150696434|ref|XP_020259197.1|	gi|1371062995|ref|XP_024314752.1|, gi|357134382|ref|XP_003568796.1|	gi|1150094063|ref|XP_020232756.1|	gi|1026030367|ref|XP_016561433.1|	gi|1227901889|ref|XP_021887107.1|	gi|502097419|ref|XP_004490989.1|, gi|502126059|ref|XP_004499164.1|	gi|659085459|ref|XP_008443431.1|	gi|1040865154|ref|XP_017243079.1|	gi|470132979|ref|XP_004302352.1|, gi|470132981|ref|XP_004302353.1|	gi|1050581392|ref|XP_017611830.1|, gi|1050610316|ref|XP_017627790.1|	gi|1228781459|ref|XP_022026435.1|, gi|1228932092|ref|XP_022016076.1|	gi|1216938637|ref|XP_021665384.1|, gi|1216989125|ref|XP_021691593.1|	gi|1340492941|ref|XP_023772931.1|, gi|1340516280|ref|XP_023738792.1|	gi|1216303590|ref|XP_021593901.1|, gi|1216306688|ref|XP_021595512.1|	gi|357492685|ref|XP_003616631.1|, gi|922397856|ref|XP_013466118.1|	gi|695006820|ref|XP_009389930.1|	gi|1025247105|ref|XP_016488124.1|, gi|1025392126|ref|XP_016435468.1|	gi|1279012168|ref|XP_022865733.1|	gi|593263300|ref|XP_007133829.1|, gi|593701559|ref|XP_007151197.1|	gi|672108782|ref|XP_008786749.1|, gi|672139444|ref|XP_008793503.1|	gi|595962508|ref|XP_007216981.1|	gi|1391295946|ref|XP_025012801.1|	gi|747077315|ref|XP_011085773.1|, gi|747100938|ref|XP_011098577.1|	gi|514745383|ref|XP_004960866.1|, gi|514745391|ref|XP_004960868.1|, gi|514776490|ref|XP_004968491.1|	gi|460372860|ref|XP_004232241.1|	gi|242056143|ref|XP_002457217.1|, gi|242087123|ref|XP_002439394.1|	gi|1063486666|ref|XP_017975235.1|	gi|950935124|ref|XP_014515940.1|, gi|950942323|ref|XP_014493594.1|	gi|225452706|ref|XP_002282538.1|	gi|1104876023|ref|NP_001334293.1|, gi|1188456575|ref|NP_001337971.1|	gi|297815172|ref|XP_002875469.1|	gi|15228471|ref|NP_189515.1|	gi|1108927623|ref|XP_019105320.1|	gi|685276815|ref|XP_009129361.1|, gi|685324511|ref|XP_009151852.1|	gi|565465661|ref|XP_006290723.1|	gi|567141423|ref|XP_006395347.1|	gi|1117481493|ref|XP_019427692.1|, gi|1117514889|ref|XP_019442642.1|	gi|720081725|ref|XP_010242369.1|	gi|1226777539|ref|XP_021843327.1|	gi|729305658|ref|XP_010528322.1|
OG0005363	gi|1149828156|ref|XP_020171378.1|	gi|1147614267|ref|XP_020111158.1|	gi|1150750412|ref|XP_020249395.1|	gi|721670132|ref|XP_010236469.1|, gi|960463315|ref|XP_014753555.1|	gi|1150133700|ref|XP_020210333.1|, gi|1150138221|ref|XP_020212780.1|	gi|1026001541|ref|XP_016552676.1|	gi|1227945561|ref|XP_021908803.1|	gi|502111672|ref|XP_004494130.1|, gi|502122123|ref|XP_004497590.1|	gi|659084240|ref|XP_008442785.1|	gi|1040866208|ref|XP_017243631.1|, gi|1040877509|ref|XP_017249003.1|	gi|764603562|ref|XP_011466806.1|	gi|1050581645|ref|XP_017611963.1|, gi|1050599921|ref|XP_017622339.1|	gi|1228764539|ref|XP_022032120.1|, gi|1228880426|ref|XP_021994711.1|	gi|1216930283|ref|XP_021686057.1|, gi|1217004526|ref|XP_021641660.1|	gi|1340461770|ref|XP_023758073.1|	gi|1216271001|ref|XP_021619818.1|, gi|1216275484|ref|XP_021622201.1|	gi|357440239|ref|XP_003590397.1|, gi|922346312|ref|XP_013450070.1|	gi|1091664326|ref|XP_018677580.1|, gi|1091715527|ref|XP_018682513.1|, gi|695065793|ref|XP_009421497.1|	gi|1025363785|ref|XP_016513409.1|, gi|1025368007|ref|XP_016513938.1|	gi|1279013280|ref|XP_022866332.1|, gi|1279054826|ref|XP_022889274.1|	gi|593689298|ref|XP_007145268.1|, gi|593799598|ref|XP_007162837.1|	gi|1052206337|ref|XP_017696354.1|, gi|672200460|ref|XP_008777881.1|	gi|1162572091|ref|XP_007202030.2|	gi|255575473|ref|XP_002528638.1|	gi|747093285|ref|XP_011094441.1|, gi|747106370|ref|XP_011101476.1|	gi|1256535142|ref|XP_022682182.1|	gi|723728027|ref|XP_010325945.1|	gi|1205940791|ref|XP_002455555.2|	gi|1063504564|ref|XP_007027577.2|	gi|950951322|ref|XP_014495639.1|, gi|951022173|ref|XP_014512858.1|	gi|1105496608|ref|XP_019076932.1|		gi|1190971490|ref|XP_020888966.1|	gi|30681119|ref|NP_187615.2|	gi|731345445|ref|XP_010683922.1|	gi|685288163|ref|XP_009135031.1|, gi|685312613|ref|XP_009146876.1|	gi|565484512|ref|XP_006299896.1|	gi|567201121|ref|XP_006407612.1|	gi|1117324228|ref|XP_019431443.1|, gi|1117423331|ref|XP_019415273.1|, gi|1117567026|ref|XP_019454624.1|	gi|719973823|ref|XP_010243252.1|, gi|720072138|ref|XP_010278270.1|, gi|720099614|ref|XP_010247986.1|	gi|1226832713|ref|XP_021865528.1|	gi|729351169|ref|XP_010543481.1|, gi|729404884|ref|XP_010554911.1|
OG0005364	gi|1149773415|ref|XP_020150666.1|, gi|1149828057|ref|XP_020171342.1|	gi|1147608654|ref|XP_020108340.1|	gi|1150669614|ref|XP_020250148.1|	gi|357134041|ref|XP_003568628.1|, gi|960464259|ref|XP_003567595.2|	gi|1150131826|ref|XP_020205235.1|, gi|1150154033|ref|XP_020219335.1|	gi|1026044869|ref|XP_016568615.1|		gi|502111830|ref|XP_004494177.1|, gi|502125963|ref|XP_004499132.1|	gi|659087894|ref|XP_008444693.1|	gi|1040886606|ref|XP_017252378.1|, gi|1040901474|ref|XP_017258413.1|	gi|470111322|ref|XP_004291897.1|	gi|1050566951|ref|XP_017604047.1|, gi|1050638065|ref|XP_017642140.1|, gi|1050641864|ref|XP_017644108.1|	gi|1228778087|ref|XP_022015848.1|, gi|1228854309|ref|XP_021983670.1|	gi|1216926717|ref|XP_021667981.1|	gi|1340476864|ref|XP_023765292.1|, gi|1340494588|ref|XP_023728559.1|	gi|1216257768|ref|XP_021612841.1|, gi|1216316905|ref|XP_021600919.1|	gi|357511061|ref|XP_003625819.1|, gi|922397746|ref|XP_013466063.1|	gi|695053607|ref|XP_009414902.1|	gi|1025241734|ref|XP_016486782.1|, gi|1025361495|ref|XP_016512833.1|	gi|1279102625|ref|XP_022875394.1|	gi|593268798|ref|XP_007136576.1|, gi|593795472|ref|XP_007160774.1|	gi|1052185110|ref|XP_017699316.1|, gi|672175419|ref|XP_008807762.1|	gi|1162513983|ref|XP_020420868.1|	gi|1000986558|ref|XP_015575277.1|	gi|747056487|ref|XP_011074508.1|, gi|747073525|ref|XP_011083726.1|	gi|1256522011|ref|XP_014660664.2|, gi|514751445|ref|XP_004962349.1|	gi|1444419311|ref|XP_025886649.1|	gi|1205982985|ref|XP_021303923.1|, gi|242057183|ref|XP_002457737.1|	gi|1063520417|ref|XP_017981315.1|	gi|950980579|ref|XP_014502097.1|, gi|950983645|ref|XP_014502831.1|	gi|731429468|ref|XP_010664658.1|	gi|1315017589|ref|XP_023156561.1|, gi|212721500|ref|NP_001132216.1|	gi|1190957348|ref|XP_020889625.1|	gi|18412918|ref|NP_565249.1|	gi|731314056|ref|XP_010684033.1|	gi|685333830|ref|XP_009104503.1|, gi|685339613|ref|XP_009106701.1|	gi|565485717|ref|XP_006300498.1|	gi|567119411|ref|XP_006389853.1|	gi|1117290944|ref|XP_019432819.1|, gi|1117421025|ref|XP_019414978.1|, gi|1117492002|ref|XP_019438016.1|	gi|719996922|ref|XP_010254930.1|	gi|1226792188|ref|XP_021845378.1|	gi|729316876|ref|XP_010532071.1|, gi|729339445|ref|XP_010539546.1|
OG0005365	gi|1149711268|ref|XP_020181700.1|, gi|1149772605|ref|XP_020150380.1|, gi|1149827735|ref|XP_020171202.1|	gi|1147579041|ref|XP_020093283.1|, gi|1147618741|ref|XP_020113423.1|, gi|1147623193|ref|XP_020079989.1|	gi|1150670080|ref|XP_020250391.1|, gi|1150698591|ref|XP_020260162.1|	gi|1371078173|ref|XP_024317468.1|, gi|357114326|ref|XP_003558951.1|	gi|1150159851|ref|XP_020222406.1|	gi|1026076332|ref|XP_016537418.1|	gi|1227947433|ref|XP_021909769.1|	gi|502141756|ref|XP_004504623.1|	gi|659120515|ref|XP_008460230.1|	gi|1040912517|ref|XP_017218595.1|, gi|1040931314|ref|XP_017227025.1|	gi|764578657|ref|XP_011463478.1|	gi|1050629110|ref|XP_017637473.1|	gi|1228938660|ref|XP_022018575.1|	gi|1216952758|ref|XP_021672708.1|	gi|1340478567|ref|XP_023766130.1|	gi|1216283039|ref|XP_021626181.1|		gi|1091708654|ref|XP_009402090.2|, gi|694994971|ref|XP_009408872.1|, gi|695005496|ref|XP_009389201.1|, gi|695026069|ref|XP_009400309.1|, gi|695026602|ref|XP_009400605.1|, gi|695070155|ref|XP_009382092.1|	gi|1025029987|ref|XP_016470690.1|, gi|1025381890|ref|XP_016443412.1|	gi|1279105965|ref|XP_022877174.1|	gi|593791602|ref|XP_007158840.1|	gi|672112450|ref|XP_008805894.1|, gi|672113891|ref|XP_008813091.1|, gi|672183732|ref|XP_008812154.1|, gi|672200860|ref|XP_008777985.1|, gi|672203706|ref|XP_008778718.1|, gi|672208130|ref|XP_008780067.1|	gi|1162519181|ref|XP_007222338.2|	gi|1000967438|ref|XP_015574435.1|		gi|514822554|ref|XP_004985939.1|, gi|835919540|ref|XP_012698693.1|	gi|460365288|ref|XP_004228535.1|	gi|1205920736|ref|XP_002465973.2|, gi|242060196|ref|XP_002451387.1|	gi|1063470847|ref|XP_007045315.2|	gi|951065405|ref|XP_014523731.1|	gi|731375569|ref|XP_010654707.1|	gi|212720857|ref|NP_001132518.1|, gi|293336051|ref|NP_001169511.1|, gi|670361283|ref|XP_008647305.1|	gi|297817838|ref|XP_002876802.1|	gi|1063699600|ref|NP_001318180.1|	gi|731338104|ref|XP_010680148.1|	gi|685276399|ref|XP_009129165.1|, gi|685325555|ref|XP_009101268.1|	gi|565466210|ref|XP_006290985.1|	gi|1350321614|ref|XP_006395803.2|	gi|1117341769|ref|XP_019448109.1|, gi|1117401851|ref|XP_019464692.1|	gi|719963726|ref|XP_010250558.1|	gi|1226788591|ref|XP_021843611.1|	gi|729401198|ref|XP_010554351.1|
OG0005366	gi|1149712801|ref|XP_020182435.1|, gi|1149811986|ref|XP_020165144.1|, gi|1149826230|ref|XP_020185161.1|	gi|1147567644|ref|XP_020087417.1|, gi|1147591071|ref|XP_020099367.1|, gi|1147595620|ref|XP_020101704.1|, gi|1147609719|ref|XP_020108874.1|	gi|1150726792|ref|XP_020274222.1|, gi|1150736928|ref|XP_020242426.1|	gi|357112479|ref|XP_003558036.1|, gi|357121434|ref|XP_003562425.1|, gi|357133182|ref|XP_003568206.1|	gi|1150129546|ref|XP_020233844.1|		gi|1227930367|ref|XP_021901004.1|	gi|502098273|ref|XP_004491195.1|	gi|659100323|ref|XP_008451036.1|	gi|1040877324|ref|XP_017248911.1|	gi|470103954|ref|XP_004288390.1|	gi|1050564970|ref|XP_017602989.1|, gi|1050602875|ref|XP_017623873.1|		gi|1216945950|ref|XP_021669183.1|, gi|1217006066|ref|XP_021642456.1|		gi|1216230031|ref|XP_021603257.1|	gi|357493695|ref|XP_003617136.1|	gi|695009934|ref|XP_009391620.1|, gi|695077801|ref|XP_009386261.1|	gi|1025008052|ref|XP_016450642.1|, gi|1025347960|ref|XP_016509950.1|, gi|1025393547|ref|XP_016435817.1|	gi|1279073562|ref|XP_022898932.1|	gi|593489379|ref|XP_007141557.1|	gi|672126714|ref|XP_008786816.1|, gi|672181178|ref|XP_008810797.1|, gi|672183328|ref|XP_008811938.1|, gi|672203598|ref|XP_008778688.1|		gi|1000974172|ref|XP_002515602.2|	gi|747067493|ref|XP_011080471.1|	gi|514737221|ref|XP_004958751.1|, gi|514748624|ref|XP_004961664.1|, gi|514819755|ref|XP_004984571.1|	gi|929981601|ref|NP_001266255.2|	gi|1205935841|ref|XP_002461246.2|, gi|1205983066|ref|XP_021303944.1|, gi|242041111|ref|XP_002467950.1|	gi|1063496723|ref|XP_017983446.1|	gi|950993123|ref|XP_014504834.1|	gi|225435969|ref|XP_002270683.1|	gi|1162465494|ref|XP_020406512.1|, gi|1162489054|ref|XP_020396647.1|, gi|1187953386|ref|NP_001337925.1|, gi|226500264|ref|NP_001149540.1|, gi|670387790|ref|XP_008674428.1|	gi|1190992893|ref|XP_020877391.1|	gi|145323627|ref|NP_001031918.2|	gi|731355912|ref|XP_010689393.1|	gi|685270948|ref|XP_009126510.1|, gi|685375201|ref|XP_009120717.1|	gi|1338580301|ref|XP_023637583.1|	gi|567176295|ref|XP_006400687.1|	gi|1117375853|ref|XP_019460788.1|, gi|1117476925|ref|XP_019434516.1|	gi|719986511|ref|XP_010251718.1|	gi|1226800358|ref|XP_021849467.1|	gi|729328221|ref|XP_010535755.1|
OG0005367	gi|1149823700|ref|XP_020169945.1|	gi|1147557422|ref|XP_020114068.1|	gi|1150707566|ref|XP_020264491.1|	gi|357153534|ref|XP_003576482.1|	gi|1150092342|ref|XP_020231874.1|, gi|1150114225|ref|XP_020204757.1|	gi|1026042785|ref|XP_016567614.1|, gi|1026093975|ref|XP_016546126.1|	gi|1227906889|ref|XP_021889693.1|, gi|1227909170|ref|XP_021890854.1|	gi|828287292|ref|XP_012568228.1|, gi|828314241|ref|XP_012571730.1|	gi|659118039|ref|XP_008458919.1|	gi|1040812034|ref|XP_017227883.1|, gi|1040881791|ref|XP_017250585.1|, gi|1040897509|ref|XP_017256561.1|	gi|764581479|ref|XP_004300889.2|, gi|764618469|ref|XP_004306336.2|	gi|1050558991|ref|XP_017637036.1|, gi|1050576968|ref|XP_017609469.1|, gi|1050642590|ref|XP_017644534.1|	gi|1228773073|ref|XP_021991304.1|, gi|1228855247|ref|XP_021984055.1|, gi|1228921953|ref|XP_022011475.1|, gi|1228934673|ref|XP_022017092.1|	gi|1216956158|ref|XP_021674492.1|, gi|1216970763|ref|XP_021682056.1|	gi|1340423067|ref|XP_023754294.1|, gi|1340476262|ref|XP_023764998.1|, gi|1340502015|ref|XP_023732032.1|	gi|1216298817|ref|XP_021634543.1|, gi|1216312425|ref|XP_021598520.1|	gi|922381588|ref|XP_013461023.1|, gi|922388576|ref|XP_013462818.1|	gi|695054487|ref|XP_009415374.1|	gi|1025163455|ref|XP_016469636.1|, gi|1025184309|ref|XP_016473654.1|, gi|1025229337|ref|XP_016483689.1|, gi|1025288603|ref|XP_016496884.1|, gi|1025298084|ref|XP_016499221.1|	gi|1279033019|ref|XP_022855668.1|, gi|1279035064|ref|XP_022856669.1|	gi|593329357|ref|XP_007138105.1|, gi|593488111|ref|XP_007140923.1|	gi|672115780|ref|XP_008781039.1|	gi|595852316|ref|XP_007210285.1|, gi|595959102|ref|XP_007216788.1|	gi|1000985173|ref|XP_002511434.2|, gi|1391295965|ref|XP_015573618.2|	gi|1173777707|ref|XP_020554655.1|, gi|1173818858|ref|XP_011087273.2|	gi|514729482|ref|XP_004956708.1|	gi|1444413419|ref|XP_004236511.3|, gi|460412091|ref|XP_004251436.1|	gi|242044572|ref|XP_002460157.1|	gi|1063477781|ref|XP_007036158.2|, gi|1063484104|ref|XP_007031411.2|	gi|1255139588|ref|XP_022635907.1|, gi|950955975|ref|XP_014496748.1|	gi|359488856|ref|XP_002275088.2|, gi|731425284|ref|XP_010663195.1|	gi|670423779|ref|XP_008652649.1|							gi|1117316187|ref|XP_019430360.1|, gi|1117402033|ref|XP_019464741.1|
OG0005368	gi|1149727252|ref|XP_020189485.1|, gi|1149823146|ref|XP_020169722.1|	gi|1147576765|ref|XP_020092083.1|	gi|1150727807|ref|XP_020274720.1|	gi|721674401|ref|XP_003575571.2|	gi|1150115354|ref|XP_020205365.1|	gi|1026087210|ref|XP_016542746.1|	gi|1227899377|ref|XP_021910474.1|	gi|502111178|ref|XP_004493976.1|	gi|659096705|ref|XP_008449242.1|	gi|1040862160|ref|XP_017241594.1|, gi|1040900461|ref|XP_017257936.1|	gi|470141046|ref|XP_004306246.1|	gi|1050571254|ref|XP_017606411.1|, gi|1050587623|ref|XP_017615150.1|, gi|1050615369|ref|XP_017630428.1|	gi|1228771778|ref|XP_021985313.1|, gi|1228830083|ref|XP_021973164.1|, gi|1228880279|ref|XP_021994656.1|	gi|1216936246|ref|XP_021660450.1|, gi|1216942265|ref|XP_021667241.1|	gi|1340479734|ref|XP_023766652.1|, gi|1340482178|ref|XP_023767815.1|	gi|1216272350|ref|XP_021620535.1|, gi|1216277393|ref|XP_021623192.1|	gi|922327417|ref|XP_013443101.1|	gi|1091744077|ref|XP_018684652.1|, gi|1091791403|ref|XP_018673873.1|, gi|695038384|ref|XP_009406702.1|	gi|1025213289|ref|XP_016480143.1|, gi|1025350386|ref|XP_016435198.1|	gi|1279008636|ref|XP_022852408.1|, gi|1279085465|ref|XP_022841749.1|	gi|593687423|ref|XP_007144371.1|, gi|593799428|ref|XP_007162752.1|	gi|672128599|ref|XP_008787793.1|, gi|672200173|ref|XP_008777810.1|	gi|1162566969|ref|XP_020422607.1|	gi|1000965830|ref|XP_015574844.1|	gi|1173771545|ref|XP_020553490.1|, gi|747061723|ref|XP_011077341.1|	gi|514724414|ref|XP_004955485.1|, gi|514814614|ref|XP_004982078.1|	gi|350536737|ref|NP_001234518.1|	gi|1205923617|ref|XP_002466612.2|, gi|242055933|ref|XP_002457112.1|	gi|1063504531|ref|XP_007027350.2|	gi|950951623|ref|XP_014495729.1|, gi|951024557|ref|XP_014513443.1|	gi|225440009|ref|XP_002276399.1|	gi|670385339|ref|XP_008673516.1|	gi|1190996235|ref|XP_020878745.1|	gi|15242709|ref|NP_195948.1|	gi|731376750|ref|XP_010667663.1|	gi|685380081|ref|XP_009122719.1|	gi|565464438|ref|XP_006290218.1|	gi|567169811|ref|XP_006398772.1|	gi|1117465901|ref|XP_019425559.1|, gi|1117522200|ref|XP_019444340.1|	gi|719993533|ref|XP_010253910.1|, gi|720021875|ref|XP_010262863.1|	gi|1226834491|ref|XP_021866106.1|	gi|729352379|ref|XP_010543898.1|, gi|729420906|ref|XP_010558161.1|
OG0005369	gi|1149822349|ref|XP_020169406.1|	gi|1147571425|ref|XP_020089353.1|, gi|1147593670|ref|XP_020100718.1|	gi|1150675415|ref|XP_020268068.1|	gi|1371048744|ref|XP_024313114.1|, gi|357141103|ref|XP_003572085.1|	gi|1150117146|ref|XP_020206343.1|	gi|1026043390|ref|XP_016567903.1|	gi|1227909837|ref|XP_021891188.1|	gi|502087632|ref|XP_004488594.1|	gi|1035403767|ref|XP_016900365.1|	gi|1040885711|ref|XP_017252054.1|	gi|764554940|ref|XP_011460557.1|	gi|1050607689|ref|XP_017626429.1|	gi|1228814195|ref|XP_022039611.1|, gi|1228841429|ref|XP_021978140.1|	gi|1216930344|ref|XP_021686391.1|, gi|1216933135|ref|XP_021643318.1|, gi|1216947200|ref|XP_021669815.1|	gi|1340523954|ref|XP_023742392.1|	gi|1216249825|ref|XP_021608631.1|, gi|1216311377|ref|XP_021597967.1|	gi|1379609120|ref|XP_024631515.1|	gi|1091648363|ref|XP_018675040.1|, gi|1091678690|ref|XP_009391138.2|, gi|695006911|ref|XP_009389980.1|, gi|695065335|ref|XP_009421253.1|	gi|1025232977|ref|XP_016484627.1|, gi|1025277102|ref|XP_016494505.1|	gi|1279003172|ref|XP_022861932.1|	gi|593697316|ref|XP_007149140.1|	gi|672106948|ref|XP_008786536.1|, gi|672121183|ref|XP_008783883.1|	gi|1162553514|ref|XP_007213444.2|	gi|1391289457|ref|XP_025013543.1|	gi|1173775143|ref|XP_020554185.1|, gi|747078320|ref|XP_011086315.1|	gi|514764512|ref|XP_004965525.1|, gi|835913030|ref|XP_012702713.1|	gi|1104642127|ref|XP_019066890.1|	gi|1205989731|ref|XP_021306089.1|, gi|242061184|ref|XP_002451881.1|	gi|1063514505|ref|XP_007022814.2|	gi|1255144716|ref|XP_022637031.1|, gi|951038740|ref|XP_014517219.1|	gi|1104682354|ref|XP_019072686.1|	gi|1162499733|ref|XP_020399653.1|, gi|670408407|ref|XP_008645562.1|, gi|673921716|ref|NP_001288402.1|	gi|1190957872|ref|XP_020889832.1|	gi|42572175|ref|NP_974178.1|	gi|1108877766|ref|XP_019107045.1|, gi|731313461|ref|XP_010680384.1|	gi|685274771|ref|XP_009128370.1|, gi|685333861|ref|XP_009104516.1|, gi|685339551|ref|XP_009106681.1|	gi|1338509982|ref|XP_023643334.1|	gi|567119480|ref|XP_006389872.1|	gi|1117518043|ref|XP_019443664.1|, gi|1117568976|ref|XP_019454935.1|	gi|720064473|ref|XP_010275962.1|	gi|1226790953|ref|XP_021844800.1|	gi|1103914124|ref|XP_019057945.1|, gi|729316790|ref|XP_010532040.1|
OG0005370	gi|1149721697|ref|XP_020186760.1|, gi|1149822122|ref|XP_020169321.1|	gi|1147572358|ref|XP_020089831.1|	gi|1150715243|ref|XP_020268256.1|	gi|721617109|ref|XP_003564120.2|	gi|1150130014|ref|XP_020235958.1|	gi|1026047263|ref|XP_016569564.1|	gi|1227903080|ref|XP_021887717.1|	gi|502136150|ref|XP_004502577.1|, gi|828298094|ref|XP_012568965.1|	gi|659081886|ref|XP_008441561.1|	gi|1040862820|ref|XP_017241918.1|	gi|470112657|ref|XP_004292548.1|	gi|1050572085|ref|XP_017606856.1|, gi|1050622346|ref|XP_017634006.1|, gi|1050638729|ref|XP_017642473.1|	gi|1228804612|ref|XP_022036137.1|	gi|1216931449|ref|XP_021692136.1|, gi|1217044194|ref|XP_021662158.1|	gi|1340493039|ref|XP_023772973.1|	gi|1216241587|ref|XP_021604335.1|, gi|1216316819|ref|XP_021600871.1|	gi|357463691|ref|XP_003602127.1|	gi|695009671|ref|XP_009391479.1|	gi|1025043592|ref|XP_016445792.1|, gi|1025051539|ref|XP_016447731.1|, gi|1025180897|ref|XP_016472772.1|, gi|1025381695|ref|XP_016433394.1|	gi|1278994405|ref|XP_022851445.1|	gi|593328200|ref|XP_007137527.1|	gi|1052194761|ref|XP_017701052.1|, gi|1052194769|ref|XP_017701054.1|, gi|672130686|ref|XP_008788882.1|	gi|595801013|ref|XP_007201759.1|	gi|1000951994|ref|XP_015579054.1|	gi|747046930|ref|XP_011101790.1|	gi|1256261521|ref|XP_022681554.1|, gi|514761980|ref|XP_004964920.1|	gi|460384052|ref|XP_004237729.1|	gi|1205951156|ref|XP_002452895.2|, gi|1205986659|ref|XP_021305018.1|	gi|1063521058|ref|XP_017981450.1|	gi|951059127|ref|XP_014522333.1|	gi|359492305|ref|XP_002265283.2|	gi|1162483253|ref|XP_020395034.1|, gi|670436989|ref|XP_008659135.1|	gi|1190980577|ref|XP_020885648.1|, gi|1190993026|ref|XP_020877450.1|	gi|186505223|ref|NP_180968.2|, gi|334186403|ref|NP_192575.3|	gi|731313354|ref|XP_010679865.1|	gi|685284158|ref|XP_009132978.1|, gi|685286319|ref|XP_009134086.1|	gi|1338559729|ref|XP_023640923.1|, gi|565462386|ref|XP_006289192.1|	gi|1350218842|ref|XP_024003974.1|, gi|567164348|ref|XP_006397306.1|	gi|1117423219|ref|XP_019415216.1|, gi|1117426100|ref|XP_019416440.1|, gi|1117498342|ref|XP_019438616.1|	gi|720092753|ref|XP_010245838.1|	gi|1226785170|ref|XP_021841806.1|	gi|729311346|ref|XP_010530230.1|, gi|729430414|ref|XP_010519395.1|
OG0005371	gi|1149821907|ref|XP_020169241.1|	gi|1147563907|ref|XP_020085547.1|	gi|1150748431|ref|XP_020248359.1|	gi|721694123|ref|XP_010240339.1|	gi|1150116897|ref|XP_020206208.1|	gi|1026015117|ref|XP_016572840.1|, gi|1026021048|ref|XP_016550929.1|	gi|1227895388|ref|XP_021911823.1|	gi|502162472|ref|XP_004512513.1|	gi|659132059|ref|XP_008465994.1|	gi|1040813511|ref|XP_017228623.1|, gi|1040841395|ref|XP_017234056.1|	gi|470128990|ref|XP_004300415.1|	gi|1050574857|ref|XP_017608314.1|, gi|1050602251|ref|XP_017623546.1|, gi|1050635847|ref|XP_017640988.1|	gi|1228788781|ref|XP_022029221.1|, gi|1228894663|ref|XP_022000381.1|, gi|1228898846|ref|XP_022002015.1|	gi|1216960511|ref|XP_021676762.1|	gi|1340485847|ref|XP_023769546.1|, gi|1340510940|ref|XP_023736272.1|, gi|1340516506|ref|XP_023738894.1|	gi|1216229791|ref|XP_021603125.1|, gi|1216314411|ref|XP_021599576.1|	gi|357485151|ref|XP_003612863.1|	gi|695018467|ref|XP_009396198.1|, gi|695020160|ref|XP_009397119.1|, gi|695021476|ref|XP_009397826.1|, gi|695060423|ref|XP_009418601.1|	gi|1025179396|ref|XP_016472386.1|, gi|1025337996|ref|XP_016507484.1|	gi|1279114621|ref|XP_022881686.1|	gi|593790494|ref|XP_007158286.1|	gi|672125834|ref|XP_008786345.1|, gi|672144695|ref|XP_008796247.1|	gi|595848247|ref|XP_007209488.1|	gi|255573459|ref|XP_002527655.1|	gi|747048568|ref|XP_011070298.1|	gi|514716560|ref|XP_004953523.1|, gi|514803539|ref|XP_004976656.1|	gi|460400887|ref|XP_004245963.1|	gi|242062848|ref|XP_002452713.1|, gi|242076994|ref|XP_002448433.1|	gi|590679628|ref|XP_007040635.1|	gi|951046548|ref|XP_014519210.1|	gi|225427163|ref|XP_002278896.1|	gi|226496563|ref|NP_001141234.1|, gi|670373429|ref|XP_008668049.1|, gi|670403012|ref|XP_008681405.1|	gi|297804400|ref|XP_002870084.1|	gi|18414967|ref|NP_567541.1|	gi|731367326|ref|XP_010695550.1|	gi|685258413|ref|XP_009130958.1|, gi|685291874|ref|XP_009136873.1|	gi|1338585517|ref|XP_006284068.2|	gi|567221114|ref|XP_006414186.1|	gi|1117458965|ref|XP_019424544.1|, gi|1117526338|ref|XP_019445286.1|	gi|720058408|ref|XP_010274274.1|, gi|720076980|ref|XP_010240889.1|	gi|1226779531|ref|XP_021852382.1|	gi|1103908150|ref|XP_019057285.1|, gi|729426239|ref|XP_010518660.1|
OG0005372	gi|1149705285|ref|XP_020178769.1|, gi|1149820880|ref|XP_020168878.1|	gi|1147579111|ref|XP_020093315.1|	gi|1150685660|ref|XP_020253984.1|, gi|1150705829|ref|XP_020263662.1|	gi|357168023|ref|XP_003581445.1|, gi|721665722|ref|XP_010235744.1|	gi|1150141790|ref|XP_020214700.1|	gi|1026023075|ref|XP_016557896.1|, gi|1026036176|ref|XP_016564248.1|	gi|1227949128|ref|XP_021910663.1|	gi|502144475|ref|XP_004505710.1|	gi|659123800|ref|XP_008461846.1|	gi|1040905974|ref|XP_017216127.1|, gi|1040916634|ref|XP_017220577.1|	gi|470123455|ref|XP_004297741.1|	gi|1050591387|ref|XP_017617038.1|, gi|1050623711|ref|XP_017634706.1|	gi|1228822022|ref|XP_021969758.1|, gi|1228893096|ref|XP_021999818.1|	gi|1216946702|ref|XP_021669557.1|	gi|1340461948|ref|XP_023758169.1|, gi|1340511428|ref|XP_023736480.1|	gi|1216251812|ref|XP_021609703.1|, gi|1216287761|ref|XP_021628678.1|	gi|357473939|ref|XP_003607254.1|	gi|695026638|ref|XP_009400625.1|, gi|695077249|ref|XP_009385954.1|	gi|1025041156|ref|XP_016445183.1|, gi|1025043276|ref|XP_016445710.1|, gi|1025151371|ref|XP_016472734.1|, gi|1025240293|ref|XP_016486415.1|	gi|1279105950|ref|XP_022877167.1|, gi|1279115696|ref|XP_022882191.1|	gi|593121735|ref|XP_007131629.1|	gi|672169761|ref|XP_008804920.1|	gi|596298831|ref|XP_007227557.1|	gi|255565556|ref|XP_002523768.1|	gi|747048840|ref|XP_011070443.1|	gi|514715253|ref|XP_004953199.1|, gi|514802796|ref|XP_004976290.1|	gi|1139346670|ref|NP_001335340.1|	gi|1205962036|ref|XP_021317918.1|, gi|242062408|ref|XP_002452493.1|	gi|1063471362|ref|XP_007043296.2|	gi|950941021|ref|XP_014493315.1|	gi|225423749|ref|XP_002277069.1|	gi|1239469511|ref|NP_001150578.2|, gi|226491764|ref|NP_001150643.1|, gi|226529931|ref|NP_001141255.1|, gi|670443003|ref|XP_008661882.1|	gi|297808311|ref|XP_002872039.1|	gi|18420643|ref|NP_568427.1|	gi|731354616|ref|XP_010688696.1|	gi|685290869|ref|XP_009136387.1|, gi|685379428|ref|XP_009122433.1|	gi|565453547|ref|XP_006286554.1|	gi|1350272443|ref|XP_024012026.1|, gi|567138729|ref|XP_006394582.1|	gi|1117412495|ref|XP_019413362.1|, gi|1117555681|ref|XP_019451603.1|		gi|1226778185|ref|XP_021846304.1|	gi|729301683|ref|XP_010522176.1|, gi|729361520|ref|XP_010546239.1|
OG0005373	gi|1149730065|ref|XP_020190440.1|, gi|1149819086|ref|XP_020168140.1|	gi|1147598382|ref|XP_020103121.1|	gi|1150716813|ref|XP_020269000.1|	gi|357123285|ref|XP_003563342.1|, gi|357137251|ref|XP_003570214.1|	gi|1150093452|ref|XP_020232444.1|, gi|1150155927|ref|XP_020220328.1|	gi|1026025810|ref|XP_016559187.1|	gi|1227931463|ref|XP_021901567.1|	gi|502141829|ref|XP_004504659.1|	gi|659077975|ref|XP_008439483.1|	gi|1040829119|ref|XP_017229230.1|, gi|1040834023|ref|XP_017230942.1|	gi|470115187|ref|XP_004293784.1|	gi|1050628803|ref|XP_017637321.1|	gi|1228889517|ref|XP_021998583.1|, gi|1228924944|ref|XP_022012649.1|	gi|1216925153|ref|XP_021676647.1|, gi|1216966976|ref|XP_021680127.1|	gi|1340443498|ref|XP_023751822.1|, gi|1340472445|ref|XP_023763179.1|	gi|1216245039|ref|XP_021606098.1|, gi|1216309948|ref|XP_021597198.1|	gi|922370421|ref|XP_013457374.1|, gi|922386260|ref|XP_003594888.2|	gi|695030175|ref|XP_009402537.1|, gi|695048299|ref|XP_009412056.1|	gi|1025033452|ref|XP_016443282.1|, gi|1025202310|ref|XP_016477387.1|, gi|1025281144|ref|XP_016498353.1|, gi|1025373785|ref|XP_016515405.1|	gi|1279091180|ref|XP_022847903.1|	gi|593330827|ref|XP_007138840.1|, gi|593791690|ref|XP_007158884.1|	gi|672157037|ref|XP_008798210.1|, gi|672178904|ref|XP_008809602.1|	gi|595894752|ref|XP_007213701.1|	gi|1391284888|ref|XP_002523662.3|	gi|747097722|ref|XP_011096834.1|	gi|514709338|ref|XP_004951760.1|, gi|514764895|ref|XP_004965620.1|	gi|460374926|ref|XP_004233259.1|	gi|1205954485|ref|XP_021315599.1|, gi|1205987623|ref|XP_021305366.1|	gi|1063472376|ref|XP_017971573.1|	gi|950977057|ref|XP_014501416.1|, gi|951011627|ref|XP_014509832.1|	gi|359472765|ref|XP_002276004.2|	gi|1162498991|ref|XP_020399466.1|, gi|308081605|ref|NP_001182877.1|	gi|297791321|ref|XP_002863545.1|	gi|15241582|ref|NP_199292.1|	gi|731346103|ref|XP_010684278.1|	gi|685326491|ref|XP_009101635.1|, gi|685358457|ref|XP_009113893.1|	gi|1338605659|ref|XP_023635382.1|	gi|567167521|ref|XP_006398114.1|	gi|1117392772|ref|XP_019463815.1|, gi|1117499627|ref|XP_019439333.1|	gi|720014849|ref|XP_010260635.1|	gi|1226815586|ref|XP_021857037.1|	gi|729294559|ref|XP_010536885.1|, gi|729308574|ref|XP_010529297.1|
OG0005374	gi|1149799169|ref|XP_020160153.1|, gi|1149799176|ref|XP_020160156.1|, gi|1149816622|ref|XP_020167107.1|, gi|1149816628|ref|XP_020167110.1|	gi|1147615197|ref|XP_020111620.1|	gi|1150684714|ref|XP_020253502.1|	gi|1371096895|ref|XP_024311744.1|, gi|357163099|ref|XP_003579625.1|, gi|357163102|ref|XP_003579626.1|	gi|1150108710|ref|XP_020201803.1|	gi|1026030984|ref|XP_016561741.1|	gi|1227920199|ref|XP_021895731.1|	gi|502169523|ref|XP_004514626.1|	gi|659098423|ref|XP_008450132.1|	gi|1040829438|ref|XP_017229329.1|, gi|1040876415|ref|XP_017248450.1|	gi|764617950|ref|XP_011468195.1|	gi|1050651878|ref|XP_017649333.1|	gi|1228851400|ref|XP_021982450.1|, gi|1228947803|ref|XP_022022726.1|	gi|1216949644|ref|XP_021671072.1|, gi|1217004901|ref|XP_021641854.1|	gi|1340426924|ref|XP_023772723.1|, gi|1340440629|ref|XP_023750449.1|	gi|1216249796|ref|XP_021608616.1|, gi|1216286339|ref|XP_021627928.1|	gi|357503715|ref|XP_003622146.1|	gi|695036075|ref|XP_009405479.1|, gi|695055406|ref|XP_009415879.1|	gi|1025131955|ref|XP_016464902.1|, gi|1025247587|ref|XP_016488235.1|	gi|1279075496|ref|XP_022841702.1|	gi|593797268|ref|XP_007161672.1|	gi|672158473|ref|XP_008798980.1|	gi|595925616|ref|XP_007215002.1|	gi|1000948165|ref|XP_015580349.1|, gi|1000980101|ref|XP_015570953.1|	gi|747101561|ref|XP_011098915.1|	gi|514801009|ref|XP_004975420.1|, gi|514801011|ref|XP_004975421.1|	gi|460371879|ref|XP_004231762.1|	gi|1205965970|ref|XP_021319119.1|, gi|242072746|ref|XP_002446309.1|	gi|1063485805|ref|XP_007031922.2|	gi|951065914|ref|XP_014523840.1|	gi|359488466|ref|XP_002274559.2|	gi|670371606|ref|XP_008667086.1|, gi|670372918|ref|XP_008667775.1|	gi|297805552|ref|XP_002870660.1|, gi|297818256|ref|XP_002877011.1|	gi|18405202|ref|NP_566806.1|, gi|42568235|ref|NP_198916.2|	gi|731337817|ref|XP_010679992.1|	gi|685298947|ref|XP_009140243.1|, gi|685352422|ref|XP_009111552.1|	gi|1338562510|ref|XP_023638084.1|, gi|565451561|ref|XP_006286072.1|	gi|567141925|ref|XP_006395492.1|, gi|567193234|ref|XP_006405407.1|	gi|1117361937|ref|XP_019458316.1|	gi|719978172|ref|XP_010249085.1|	gi|1226800565|ref|XP_021849566.1|	gi|729328888|ref|XP_010535963.1|, gi|729411131|ref|XP_010556294.1|
OG0005375	gi|1149816002|ref|XP_020166855.1|	gi|1147572352|ref|XP_020089827.1|	gi|1150672425|ref|XP_020264359.1|, gi|1150715204|ref|XP_020268238.1|	gi|357154151|ref|XP_003576688.1|	gi|1150102869|ref|XP_020237511.1|, gi|1150123774|ref|XP_020209383.1|	gi|1026095732|ref|XP_016547036.1|	gi|1227929904|ref|XP_021900761.1|	gi|828307773|ref|XP_012570570.1|	gi|659105209|ref|XP_008453031.1|	gi|1040872802|ref|XP_017246870.1|, gi|1040886109|ref|XP_017252200.1|	gi|470131446|ref|XP_004301606.1|	gi|1050553363|ref|XP_017621229.1|, gi|1050567463|ref|XP_017604343.1|, gi|1050567977|ref|XP_017604650.1|, gi|1050567989|ref|XP_017604657.1|, gi|1050637007|ref|XP_017641582.1|	gi|1228832174|ref|XP_021974063.1|, gi|1228838113|ref|XP_021976747.1|, gi|1228893230|ref|XP_021999871.1|	gi|1216979374|ref|XP_021686537.1|, gi|1217013700|ref|XP_021646402.1|	gi|1340421692|ref|XP_023772648.1|, gi|1340435032|ref|XP_023744774.1|	gi|1216257468|ref|XP_021612690.1|	gi|1379597386|ref|XP_024634386.1|	gi|695045124|ref|XP_009410345.1|, gi|695080616|ref|XP_009387782.1|	gi|1025156737|ref|XP_016468528.1|, gi|1025297974|ref|XP_016499192.1|	gi|1279026984|ref|XP_022872715.1|, gi|1279031334|ref|XP_022874038.1|, gi|1279100835|ref|XP_022874467.1|	gi|593705537|ref|XP_007153125.1|	gi|672110589|ref|XP_008796271.1|, gi|672158797|ref|XP_008799142.1|	gi|595856580|ref|XP_007210426.1|	gi|1000986004|ref|XP_015573456.1|	gi|1173781341|ref|XP_020547411.1|	gi|514731611|ref|XP_004957225.1|	gi|1444420506|ref|XP_025886823.1|	gi|1205931438|ref|XP_021308234.1|	gi|1063516770|ref|XP_017980604.1|	gi|951052567|ref|XP_014520741.1|	gi|731427595|ref|XP_010664038.1|	gi|1162458337|ref|XP_020404628.1|, gi|1315010854|ref|XP_023155909.1|, gi|670378741|ref|XP_008670290.1|, gi|670424304|ref|XP_008652873.1|	gi|1190951893|ref|XP_020868896.1|	gi|186478714|ref|NP_173521.2|	gi|731367564|ref|XP_010695679.1|	gi|685318326|ref|XP_009149577.1|	gi|565497906|ref|XP_006306592.1|	gi|1350306142|ref|XP_024007893.1|	gi|1117376263|ref|XP_019460906.1|, gi|1117468573|ref|XP_019420583.1|, gi|1117575191|ref|XP_019456092.1|	gi|720033042|ref|XP_010266304.1|	gi|1226784466|ref|XP_021841372.1|	gi|729332755|ref|XP_010537250.1|, gi|729340045|ref|XP_010539756.1|
OG0005376	gi|1149700289|ref|XP_020157122.1|, gi|1149799262|ref|XP_020160188.1|, gi|1149815808|ref|XP_020166781.1|	gi|1147587943|ref|XP_020097795.1|	gi|1150681210|ref|XP_020251799.1|	gi|357148958|ref|XP_003574951.1|, gi|357167539|ref|XP_003581212.1|	gi|1150128604|ref|XP_020226709.1|	gi|1026066342|ref|XP_016577581.1|	gi|1227930179|ref|XP_021900905.1|	gi|502098281|ref|XP_004491197.1|	gi|1035406628|ref|XP_016900790.1|	gi|1040879735|ref|XP_017249874.1|	gi|470110947|ref|XP_004291719.1|	gi|1050639327|ref|XP_017642783.1|, gi|1050645869|ref|XP_017646247.1|	gi|1228768890|ref|XP_021975186.1|, gi|1228834357|ref|XP_021975224.1|, gi|1228841143|ref|XP_021978022.1|, gi|1228841151|ref|XP_021978026.1|, gi|1228841162|ref|XP_021978031.1|, gi|1228841164|ref|XP_021978032.1|	gi|1216952752|ref|XP_021672704.1|, gi|1216982342|ref|XP_021688064.1|	gi|1340465847|ref|XP_023760032.1|, gi|1340499897|ref|XP_023731047.1|	gi|1216258584|ref|XP_021613264.1|	gi|1379637088|ref|XP_024639354.1|	gi|695006234|ref|XP_009389600.1|	gi|1025075235|ref|XP_016453105.1|, gi|1025105163|ref|XP_016460066.1|, gi|1025136657|ref|XP_016465649.1|, gi|1025148606|ref|XP_016467654.1|, gi|1025185317|ref|XP_016473863.1|	gi|1279100426|ref|XP_022874240.1|	gi|593489375|ref|XP_007141555.1|	gi|672118373|ref|XP_008782393.1|, gi|672172361|ref|XP_008806269.1|, gi|672183412|ref|XP_008811983.1|	gi|1162523018|ref|XP_020411792.1|, gi|596058227|ref|XP_007221003.1|	gi|1000974074|ref|XP_002515659.2|	gi|747067711|ref|XP_011080591.1|, gi|747084325|ref|XP_011089566.1|	gi|514712191|ref|XP_004952453.1|, gi|514800638|ref|XP_004975241.1|	gi|460393732|ref|XP_004242463.1|, gi|723726587|ref|XP_010325729.1|	gi|1205954912|ref|XP_021315716.1|	gi|590590367|ref|XP_007016713.1|	gi|950988973|ref|XP_014504069.1|	gi|225435975|ref|XP_002271328.1|	gi|212721064|ref|NP_001131502.1|	gi|297825941|ref|XP_002880853.1|	gi|30683321|ref|NP_850090.1|	gi|731340454|ref|XP_010681402.1|	gi|685351675|ref|XP_009111251.1|	gi|1338526651|ref|XP_023640226.1|	gi|1350227269|ref|XP_024016011.1|	gi|1117476927|ref|XP_019434528.1|	gi|720052027|ref|XP_010272278.1|	gi|1226827490|ref|XP_021862943.1|	gi|1103931376|ref|XP_019056526.1|, gi|729353727|ref|XP_010544309.1|
OG0005377	gi|1149764413|ref|XP_020147394.1|, gi|1149789067|ref|XP_020156294.1|, gi|1149815734|ref|XP_020166755.1|	gi|1147546341|ref|XP_020080805.1|	gi|1150738082|ref|XP_020243087.1|	gi|357131426|ref|XP_003567338.1|, gi|357142833|ref|XP_003572709.1|	gi|1150087018|ref|XP_020229146.1|	gi|1026070795|ref|XP_016579801.1|, gi|1026083642|ref|XP_016541158.1|	gi|1227927193|ref|XP_021899355.1|	gi|502149972|ref|XP_004507731.1|	gi|659086293|ref|XP_008443856.1|	gi|1040890822|ref|XP_017253893.1|	gi|470101327|ref|XP_004287125.1|	gi|1050615250|ref|XP_017630369.1|, gi|1050643168|ref|XP_017644855.1|	gi|1228810713|ref|XP_022038194.1|, gi|1228819026|ref|XP_022042260.1|	gi|1217013729|ref|XP_021646418.1|	gi|1340502973|ref|XP_023732475.1|	gi|1216262809|ref|XP_021615480.1|	gi|357480089|ref|XP_003610330.1|	gi|695007978|ref|XP_009390559.1|	gi|1025225980|ref|XP_016480322.1|, gi|1025256250|ref|XP_016489947.1|, gi|1025369876|ref|XP_016514423.1|, gi|1025379845|ref|XP_016432930.1|	gi|1279052603|ref|XP_022888160.1|	gi|593783695|ref|XP_007154888.1|	gi|672141191|ref|XP_008794415.1|, gi|672159762|ref|XP_008799647.1|	gi|595819457|ref|XP_007204503.1|	gi|255584457|ref|XP_002532959.1|	gi|1173809894|ref|XP_020551178.1|, gi|747065561|ref|XP_011079421.1|	gi|514714776|ref|XP_004953082.1|, gi|514802473|ref|XP_004976129.1|	gi|1444444344|ref|XP_025884457.1|, gi|460393984|ref|XP_004242586.1|, gi|460413416|ref|XP_004252085.1|	gi|242065750|ref|XP_002454164.1|, gi|242076380|ref|XP_002448126.1|	gi|590572804|ref|XP_007011947.1|	gi|950971164|ref|XP_014500246.1|, gi|951002190|ref|XP_014507270.1|	gi|359494887|ref|XP_002265573.2|	gi|670409352|ref|XP_008645919.1|, gi|670446267|ref|XP_008663365.1|	gi|1191001282|ref|XP_020873105.1|, gi|297821707|ref|XP_002878736.1|	gi|15224105|ref|NP_180001.1|, gi|15235765|ref|NP_194823.1|	gi|731362689|ref|XP_010693019.1|	gi|685366332|ref|XP_009117233.1|	gi|565450192|ref|XP_006285656.1|, gi|565475670|ref|XP_006295476.1|	gi|567191468|ref|XP_006404929.1|	gi|1117337324|ref|XP_019441441.1|, gi|1117390916|ref|XP_019463395.1|	gi|720030760|ref|XP_010265605.1|, gi|720063927|ref|XP_010275789.1|	gi|1226807458|ref|XP_021853032.1|	gi|729372086|ref|XP_010548499.1|
OG0005378	gi|1149815628|ref|XP_020166708.1|	gi|1147569027|ref|XP_020088116.1|	gi|1150744284|ref|XP_020246326.1|	gi|721695441|ref|XP_010240554.1|	gi|1150142382|ref|XP_020215012.1|	gi|1026005038|ref|XP_016554345.1|	gi|1227909667|ref|XP_021891108.1|	gi|502144705|ref|XP_004505722.1|	gi|659123836|ref|XP_008461866.1|	gi|1040817868|ref|XP_017234962.1|, gi|1040912667|ref|XP_017218661.1|, gi|1040922568|ref|XP_017223508.1|, gi|1040927310|ref|XP_017225559.1|	gi|764578457|ref|XP_004297748.2|	gi|1050621111|ref|XP_017633374.1|, gi|1050630045|ref|XP_017637958.1|, gi|1050637571|ref|XP_017641876.1|	gi|1228822089|ref|XP_021969788.1|, gi|1228945691|ref|XP_022021942.1|	gi|1216965741|ref|XP_021679464.1|	gi|1340511406|ref|XP_023736469.1|	gi|1216287789|ref|XP_021628692.1|	gi|922363052|ref|XP_003607281.2|, gi|922368759|ref|XP_013456544.1|	gi|695036474|ref|XP_009405695.1|, gi|695074125|ref|XP_009384252.1|	gi|1025083195|ref|XP_016455069.1|, gi|1025382624|ref|XP_016445074.1|	gi|1279007069|ref|XP_022863966.1|, gi|1279115660|ref|XP_022882172.1|	gi|593124458|ref|XP_007131650.1|, gi|593124792|ref|XP_007131654.1|	gi|672128497|ref|XP_008787738.1|	gi|596285488|ref|XP_007225463.1|	gi|1000962108|ref|XP_002520907.2|	gi|1173790760|ref|XP_020549182.1|, gi|747048826|ref|XP_011070436.1|	gi|1256421386|ref|XP_022680806.1|	gi|350536833|ref|NP_001234779.1|	gi|242077508|ref|XP_002448690.1|	gi|1063471100|ref|XP_007043316.2|	gi|950960991|ref|XP_014497784.1|	gi|359473030|ref|XP_002277322.2|	gi|670447010|ref|XP_008663688.1|	gi|1190964611|ref|XP_020886125.1|, gi|1190969472|ref|XP_020888164.1|	gi|15231270|ref|NP_187962.1|, gi|15231910|ref|NP_187455.1|	gi|1108975579|ref|XP_019107248.1|	gi|685288124|ref|XP_009135012.1|, gi|685288714|ref|XP_009135310.1|, gi|685385600|ref|XP_009124749.1|	gi|1338514897|ref|XP_023641065.1|, gi|1338519859|ref|XP_023642002.1|	gi|1350236038|ref|XP_006407202.2|, gi|567201701|ref|XP_006407775.1|	gi|1117381906|ref|XP_019461925.1|, gi|1117554085|ref|XP_019450938.1|, gi|1117566356|ref|XP_019454258.1|	gi|720095300|ref|XP_010246638.1|	gi|1226806343|ref|XP_021852480.1|	gi|729325578|ref|XP_010534877.1|, gi|729348127|ref|XP_010542464.1|, gi|729391131|ref|XP_010552279.1|
OG0005379	gi|1149801635|ref|XP_020161136.1|, gi|1149812301|ref|XP_020165258.1|	gi|1147606866|ref|XP_020107421.1|	gi|1150702854|ref|XP_020262108.1|, gi|1150742889|ref|XP_020245605.1|	gi|357149503|ref|XP_003575134.1|, gi|357163608|ref|XP_003579788.1|	gi|1150098151|ref|XP_020234950.1|, gi|1150114107|ref|XP_020204702.1|, gi|1150114111|ref|XP_020204704.1|	gi|1026003312|ref|XP_016553506.1|	gi|1227929084|ref|XP_021900331.1|	gi|502137117|ref|XP_004502975.1|, gi|502139791|ref|XP_004503906.1|	gi|659083026|ref|XP_008442146.1|	gi|1040865803|ref|XP_017243414.1|, gi|1040903475|ref|XP_017214839.1|	gi|470103457|ref|XP_004288153.1|	gi|1050580373|ref|XP_017611280.1|, gi|1050652114|ref|XP_017649463.1|	gi|1228866239|ref|XP_021988713.1|	gi|1216972701|ref|XP_021683070.1|	gi|1340524407|ref|XP_023742615.1|	gi|1216295354|ref|XP_021632689.1|	gi|1379595309|ref|XP_024630319.1|, gi|1379623745|ref|XP_024635713.1|, gi|922330127|ref|XP_003630331.2|	gi|695014026|ref|XP_009393818.1|, gi|695034787|ref|XP_009404858.1|	gi|1025071588|ref|XP_016452184.1|, gi|1025185630|ref|XP_016473930.1|	gi|1279045206|ref|XP_022884426.1|, gi|1279075725|ref|XP_022841811.1|, gi|1279081137|ref|XP_022844694.1|	gi|593328676|ref|XP_007137765.1|, gi|593793659|ref|XP_007159868.1|	gi|672116913|ref|XP_008781629.1|	gi|595863691|ref|XP_007211634.1|	gi|1000957610|ref|XP_015577114.1|	gi|747102984|ref|XP_011099677.1|	gi|514801517|ref|XP_004975662.1|	gi|1104623400|ref|XP_019069668.1|	gi|242073146|ref|XP_002446509.1|	gi|1063463863|ref|XP_017985140.1|	gi|950976646|ref|XP_014501328.1|, gi|951065608|ref|XP_014523777.1|	gi|526118004|ref|NP_001267915.1|	gi|226495309|ref|NP_001141147.1|	gi|1191009970|ref|XP_020885086.1|	gi|15237540|ref|NP_201191.1|	gi|731366427|ref|XP_010695065.1|	gi|685278692|ref|XP_009130277.1|, gi|685320827|ref|XP_009150449.1|, gi|685353887|ref|XP_009112108.1|	gi|565432970|ref|XP_006280478.1|	gi|567137502|ref|XP_006394235.1|	gi|1117349514|ref|XP_019458692.1|, gi|1117422967|ref|XP_019415087.1|, gi|1117432042|ref|XP_019417807.1|	gi|720041841|ref|XP_010269039.1|, gi|720045663|ref|XP_010270276.1|	gi|1226842674|ref|XP_021836012.1|	gi|729303277|ref|XP_010527204.1|, gi|729367686|ref|XP_010547681.1|
OG0005380	gi|1149811362|ref|XP_020164891.1|	gi|1147582272|ref|XP_020094933.1|, gi|1147618534|ref|XP_020113317.1|	gi|1150700377|ref|XP_020261007.1|	gi|721626107|ref|XP_010229253.1|	gi|1150117722|ref|XP_020206644.1|, gi|1150146240|ref|XP_020217116.1|	gi|1026028226|ref|XP_016560369.1|, gi|1026051843|ref|XP_016570363.1|	gi|1227944012|ref|XP_021907984.1|	gi|502161746|ref|XP_004512271.1|	gi|659095247|ref|XP_008448479.1|	gi|1040830702|ref|XP_017229773.1|	gi|764511406|ref|XP_011461587.1|	gi|1050557390|ref|XP_017626485.1|, gi|1050601480|ref|XP_017623148.1|	gi|1228931759|ref|XP_022015953.1|	gi|1216928096|ref|XP_021674908.1|, gi|1216988863|ref|XP_021691451.1|	gi|1340487321|ref|XP_023770240.1|	gi|1216230314|ref|XP_021604157.1|, gi|1216243390|ref|XP_021605269.1|	gi|1379639731|ref|XP_024640102.1|	gi|1091701728|ref|XP_009400385.2|, gi|694995871|ref|XP_009390861.1|, gi|694997161|ref|XP_009397934.1|, gi|695011228|ref|XP_009392323.1|	gi|1025025740|ref|XP_016442585.1|, gi|1025092324|ref|XP_016457344.1|, gi|1025172925|ref|XP_016471169.1|, gi|1025172936|ref|XP_016471171.1|, gi|1025351396|ref|XP_016510323.1|	gi|1279017510|ref|XP_022867728.1|, gi|1279031724|ref|XP_022855038.1|	gi|593786407|ref|XP_007156244.1|, gi|593789938|ref|XP_007158008.1|	gi|1052198065|ref|XP_008809118.2|, gi|672116403|ref|XP_008781365.1|	gi|1162570546|ref|XP_020423817.1|	gi|1000959862|ref|XP_015576361.1|	gi|747097970|ref|XP_011096971.1|, gi|747103414|ref|XP_011099899.1|	gi|514822357|ref|XP_004985844.1|	gi|1444410557|ref|XP_025885592.1|, gi|723673057|ref|XP_010316467.1|	gi|1205927601|ref|XP_021307092.1|	gi|1063462171|ref|XP_017980681.1|	gi|1255151190|ref|XP_022638575.1|, gi|1255171444|ref|XP_022643214.1|	gi|731387987|ref|XP_010649444.1|	gi|1162442403|ref|XP_020400563.1|	gi|1190967376|ref|XP_020887279.1|	gi|334184273|ref|NP_179346.2|	gi|731338975|ref|XP_010680603.1|	gi|685376289|ref|XP_009121100.1|	gi|1338522851|ref|XP_023642723.1|	gi|1350224885|ref|XP_024016578.1|	gi|1117458347|ref|XP_019424217.1|, gi|1117526061|ref|XP_019445171.1|	gi|1102795942|ref|XP_019052020.1|, gi|720032712|ref|XP_010266198.1|	gi|1226794138|ref|XP_021846359.1|	gi|1103920632|ref|XP_019058698.1|, gi|729468845|ref|XP_010526848.1|
OG0005381	gi|1149811252|ref|XP_020164851.1|	gi|1147591166|ref|XP_020099415.1|	gi|1150680242|ref|XP_020251340.1|	gi|357127481|ref|XP_003565408.1|	gi|1150090874|ref|XP_020231127.1|, gi|1150090923|ref|XP_020231153.1|, gi|1150090927|ref|XP_020231155.1|, gi|1150090933|ref|XP_020231158.1|, gi|1150095689|ref|XP_020233605.1|	gi|1026001304|ref|XP_016552572.1|, gi|1026001306|ref|XP_016552573.1|, gi|1026001320|ref|XP_016552577.1|	gi|1227918672|ref|XP_021895046.1|	gi|502158175|ref|XP_004511057.1|, gi|502158195|ref|XP_004511064.1|, gi|828329534|ref|XP_004511094.2|	gi|659101788|ref|XP_008451794.1|	gi|1040867538|ref|XP_017244295.1|, gi|1040875229|ref|XP_017247982.1|	gi|470129534|ref|XP_004300669.1|	gi|1050626937|ref|XP_017636385.1|, gi|1050633081|ref|XP_017639492.1|	gi|1228867898|ref|XP_021989392.1|	gi|1216952017|ref|XP_021672311.1|	gi|1340457424|ref|XP_023756018.1|	gi|1216228841|ref|XP_021602612.1|	gi|922334964|ref|XP_013445472.1|	gi|695006926|ref|XP_009389988.1|	gi|1025098253|ref|XP_016458361.1|, gi|1025315843|ref|XP_016503071.1|	gi|1279106392|ref|XP_022877396.1|	gi|593262390|ref|XP_007133374.1|, gi|593780693|ref|XP_007153387.1|	gi|672106878|ref|XP_008782851.1|, gi|672121356|ref|XP_008783978.1|	gi|1162510818|ref|XP_020424963.1|, gi|595867044|ref|XP_007211984.1|	gi|255578538|ref|XP_002530132.1|	gi|747063062|ref|XP_011078066.1|, gi|747071955|ref|XP_011082872.1|, gi|747100071|ref|XP_011098108.1|	gi|514776989|ref|XP_004968603.1|	gi|460397524|ref|XP_004244317.1|, gi|460397526|ref|XP_004244318.1|	gi|242051623|ref|XP_002454957.1|	gi|1063515877|ref|XP_007022152.2|	gi|951048846|ref|XP_014519812.1|, gi|951069880|ref|XP_014490444.1|	gi|225470739|ref|XP_002266519.1|, gi|731377203|ref|XP_002269974.2|		gi|1190947518|ref|XP_020867100.1|	gi|15220033|ref|NP_173153.1|, gi|18411970|ref|NP_565181.1|	gi|731365519|ref|XP_010694569.1|	gi|685317131|ref|XP_009149149.1|, gi|685339217|ref|XP_009106553.1|	gi|565493054|ref|XP_006304166.1|	gi|567150784|ref|XP_006416742.1|	gi|1117565004|ref|XP_019453535.1|, gi|1117565006|ref|XP_019453536.1|	gi|719971472|ref|XP_010274774.1|, gi|719978662|ref|XP_010249234.1|	gi|1226782799|ref|XP_021867034.1|	gi|729341139|ref|XP_010540130.1|
OG0005382	gi|1149810436|ref|XP_020164521.1|	gi|1147546072|ref|XP_020080695.1|, gi|1147619332|ref|XP_020113710.1|	gi|1150706933|ref|XP_020264187.1|, gi|1150714825|ref|XP_020268057.1|	gi|721673296|ref|XP_010237145.1|	gi|1150136961|ref|XP_020212087.1|	gi|1026034973|ref|XP_016563650.1|	gi|1227905663|ref|XP_021889041.1|	gi|502133795|ref|XP_004501894.1|, gi|828314263|ref|XP_012571736.1|	gi|659129142|ref|XP_008464546.1|	gi|1040909910|ref|XP_017217599.1|, gi|1040909916|ref|XP_017217601.1|, gi|1040909919|ref|XP_017217602.1|	gi|470125965|ref|XP_004298966.1|	gi|1050555129|ref|XP_017621956.1|	gi|1228873556|ref|XP_021992020.1|, gi|1228954336|ref|XP_022025723.1|	gi|1216967256|ref|XP_021680279.1|, gi|1217021894|ref|XP_021650653.1|	gi|1340472726|ref|XP_023763315.1|	gi|1216263141|ref|XP_021615649.1|, gi|1216263147|ref|XP_021615652.1|	gi|1379617061|ref|XP_024633671.1|, gi|1379621982|ref|XP_024635209.1|	gi|695000704|ref|XP_009413073.1|, gi|695040804|ref|XP_009407995.1|	gi|1025091780|ref|XP_016457205.1|, gi|1025347707|ref|XP_016509881.1|, gi|1025369934|ref|XP_016514434.1|	gi|1279011071|ref|XP_022865147.1|, gi|1279038908|ref|XP_022896105.1|	gi|593784817|ref|XP_007155449.1|	gi|672179797|ref|XP_008810073.1|, gi|672194342|ref|XP_008776268.1|	gi|1162560576|ref|XP_020420522.1|	gi|1000984954|ref|XP_015580054.1|	gi|747106118|ref|XP_011101343.1|	gi|835950428|ref|XP_012700240.1|	gi|460380977|ref|XP_004236229.1|	gi|1205974806|ref|XP_021301275.1|	gi|1063478458|ref|XP_017973356.1|	gi|1255113058|ref|XP_022633188.1|	gi|731425110|ref|XP_010663138.1|	gi|670364878|ref|XP_008660522.1|, gi|670387563|ref|XP_008674347.1|	gi|1191001569|ref|XP_020873225.1|	gi|240256057|ref|NP_194199.4|	gi|1108926541|ref|XP_019105267.1|	gi|685260073|ref|XP_009138360.1|, gi|685293102|ref|XP_009137465.1|	gi|1338599613|ref|XP_023635579.1|	gi|1350195981|ref|XP_024004464.1|, gi|1350196016|ref|XP_024004475.1|	gi|1117348838|ref|XP_019457036.1|, gi|1117351944|ref|XP_019463987.1|, gi|1117391704|ref|XP_019463576.1|	gi|719984688|ref|XP_010251151.1|	gi|1226817200|ref|XP_021857838.1|	gi|729321189|ref|XP_010533460.1|, gi|729323354|ref|XP_010534158.1|, gi|729352494|ref|XP_010543941.1|, gi|729387224|ref|XP_010551646.1|
OG0005383	gi|1149804997|ref|XP_020162383.1|, gi|1149809169|ref|XP_020164023.1|	gi|1147548340|ref|XP_020081769.1|, gi|1147591789|ref|XP_020099736.1|, gi|1147604346|ref|XP_020106140.1|	gi|1150668875|ref|XP_020249780.1|, gi|1150678985|ref|XP_020246685.1|	gi|357132622|ref|XP_003567928.1|, gi|357135946|ref|XP_003569568.1|	gi|1150138502|ref|XP_020212933.1|, gi|1150166492|ref|XP_020225988.1|	gi|1026075649|ref|XP_016582197.1|, gi|1026093495|ref|XP_016545893.1|	gi|1227913479|ref|XP_021893083.1|	gi|502113963|ref|XP_004494817.1|	gi|659074973|ref|XP_008437895.1|	gi|1040909218|ref|XP_017217320.1|, gi|1040910354|ref|XP_017217751.1|	gi|470145368|ref|XP_004308312.1|	gi|1050628256|ref|XP_017637037.1|	gi|1228937267|ref|XP_022018041.1|	gi|1216926097|ref|XP_021664744.1|	gi|1340495693|ref|XP_023729110.1|	gi|1216234648|ref|XP_021621575.1|	gi|922347381|ref|XP_013450601.1|	gi|695006859|ref|XP_009389952.1|, gi|695014693|ref|XP_009394183.1|, gi|695037404|ref|XP_009406193.1|	gi|1025031541|ref|XP_016442794.1|, gi|1025142066|ref|XP_016466542.1|, gi|1025300527|ref|XP_016503694.1|, gi|1025383047|ref|XP_016446083.1|	gi|1279099846|ref|XP_022871585.1|	gi|593266162|ref|XP_007135259.1|, gi|593693578|ref|XP_007147310.1|	gi|672119911|ref|XP_008783208.1|, gi|672138774|ref|XP_008793152.1|	gi|1162523432|ref|XP_020411933.1|	gi|1000956836|ref|XP_002523350.2|	gi|1173771365|ref|XP_011093035.2|	gi|514747024|ref|XP_004961269.1|, gi|514780230|ref|XP_004969547.1|	gi|1444404124|ref|XP_025884743.1|, gi|460405232|ref|XP_004248080.1|	gi|242058349|ref|XP_002458320.1|, gi|242088783|ref|XP_002440224.1|	gi|590721231|ref|XP_007051552.1|	gi|951072113|ref|XP_014491539.1|, gi|951074416|ref|XP_014492511.1|	gi|731421953|ref|XP_010661934.1|	gi|212275312|ref|NP_001130562.1|, gi|363543495|ref|NP_001241758.1|	gi|297821054|ref|XP_002878410.1|	gi|15233202|ref|NP_191734.1|	gi|731311299|ref|XP_010667029.1|	gi|685333445|ref|XP_009104343.1|, gi|685365464|ref|XP_009116843.1|	gi|565466766|ref|XP_006291263.1|	gi|567182614|ref|XP_006402446.1|	gi|1117470649|ref|XP_019424136.1|	gi|1102778974|ref|XP_019055072.1|, gi|720033738|ref|XP_010266522.1|	gi|1226777898|ref|XP_021845163.1|	gi|729453669|ref|XP_010523807.1|
OG0005384	gi|1149787321|ref|XP_020155605.1|, gi|1149808629|ref|XP_020163821.1|	gi|1147575881|ref|XP_020091648.1|, gi|1147581883|ref|XP_020094728.1|	gi|1150705878|ref|XP_020263688.1|, gi|1150729879|ref|XP_020275725.1|, gi|1150748405|ref|XP_020248344.1|	gi|357146807|ref|XP_003574118.1|, gi|357164839|ref|XP_003580184.1|	gi|1150157813|ref|XP_020221349.1|	gi|1026035498|ref|XP_016563904.1|	gi|1227896591|ref|XP_021895598.1|	gi|502115584|ref|XP_004495239.1|, gi|502181025|ref|XP_004516742.1|	gi|659067027|ref|XP_008437286.1|	gi|1040863399|ref|XP_017242192.1|, gi|1040872663|ref|XP_017246818.1|	gi|470132808|ref|XP_004302267.1|	gi|1050617288|ref|XP_017631401.1|, gi|1050645682|ref|XP_017646148.1|	gi|1228809949|ref|XP_022037920.1|	gi|1216940314|ref|XP_021666274.1|, gi|1216971741|ref|XP_021682568.1|	gi|1340491584|ref|XP_023772271.1|	gi|1216230401|ref|XP_021608400.1|, gi|1216243213|ref|XP_021605177.1|	gi|922353627|ref|XP_013452630.1|	gi|695026256|ref|XP_009400415.1|, gi|695028830|ref|XP_009401807.1|	gi|1025071706|ref|XP_016452216.1|, gi|1025231050|ref|XP_016484139.1|	gi|1279047148|ref|XP_022885409.1|, gi|1279056613|ref|XP_022890167.1|	gi|593704244|ref|XP_007152500.1|	gi|1052166524|ref|XP_017701625.1|, gi|1052195765|ref|XP_017701239.1|	gi|1162568191|ref|XP_007208437.2|	gi|1000952721|ref|XP_015578765.1|	gi|747052002|ref|XP_011072099.1|	gi|514802834|ref|XP_004976309.1|, gi|514815997|ref|XP_004982746.1|	gi|460377060|ref|XP_004234313.1|, gi|723708217|ref|XP_010322516.1|	gi|1205921427|ref|XP_002467016.2|, gi|242073782|ref|XP_002446827.1|	gi|1063479093|ref|XP_007037082.2|	gi|950934105|ref|XP_014513587.1|	gi|225454545|ref|XP_002262619.1|	gi|226495631|ref|NP_001147877.1|, gi|226510337|ref|NP_001147125.1|, gi|670366807|ref|XP_008664814.1|	gi|1190946847|ref|XP_020866821.1|	gi|22329638|ref|NP_173226.2|	gi|731351913|ref|XP_010687272.1|	gi|685317346|ref|XP_009149237.1|, gi|685349578|ref|XP_009110383.1|	gi|565498526|ref|XP_006306902.1|	gi|567150504|ref|XP_006416662.1|	gi|1117362608|ref|XP_019458504.1|, gi|1117517240|ref|XP_019443250.1|, gi|1117517659|ref|XP_019443467.1|	gi|720060579|ref|XP_010274916.1|	gi|1226820470|ref|XP_021859446.1|	gi|729333570|ref|XP_010537533.1|
OG0005385	gi|1149791101|ref|XP_020157066.1|, gi|1149807576|ref|XP_020163444.1|	gi|1147568679|ref|XP_020087942.1|, gi|1147571497|ref|XP_020089393.1|, gi|1147586281|ref|XP_020096959.1|	gi|1150680066|ref|XP_020251236.1|, gi|1150680070|ref|XP_020251248.1|	gi|1371088687|ref|XP_010237353.2|, gi|357117805|ref|XP_003560652.1|, gi|721686468|ref|XP_003575594.2|, gi|960454630|ref|XP_003562092.2|	gi|1150120060|ref|XP_020207800.1|, gi|1150134876|ref|XP_020210968.1|	gi|1026077138|ref|XP_016537773.1|	gi|1227943490|ref|XP_021907713.1|	gi|502125281|ref|XP_004498873.1|, gi|502132644|ref|XP_004501462.1|	gi|659103876|ref|XP_008452735.1|	gi|1040848821|ref|XP_017236218.1|	gi|764538334|ref|XP_004291053.2|	gi|1050556343|ref|XP_017619614.1|	gi|1228832670|ref|XP_021974289.1|	gi|1216969772|ref|XP_021681567.1|	gi|1340512822|ref|XP_023737154.1|	gi|1216311565|ref|XP_021598065.1|	gi|357465755|ref|XP_003603162.1|, gi|922395355|ref|XP_003588968.2|	gi|695042434|ref|XP_009408870.1|, gi|695067090|ref|XP_009380454.1|	gi|1025092093|ref|XP_016457290.1|	gi|1279011564|ref|XP_022865413.1|, gi|1279032530|ref|XP_022855437.1|	gi|593269320|ref|XP_007136837.1|, gi|593795986|ref|XP_007161031.1|	gi|672118589|ref|XP_008782508.1|, gi|672138887|ref|XP_008793212.1|	gi|1162512795|ref|XP_007225050.2|, gi|596135453|ref|XP_007222310.1|, gi|596246718|ref|XP_007224581.1|	gi|1000973271|ref|XP_002516084.2|	gi|1173803194|ref|XP_020550592.1|	gi|1256545767|ref|XP_004969660.4|, gi|514780702|ref|XP_004969659.1|	gi|460399109|ref|XP_004245085.1|	gi|242054135|ref|XP_002456213.1|, gi|242058443|ref|XP_002458367.1|, gi|242096192|ref|XP_002438586.1|	gi|590574114|ref|XP_007012311.1|	gi|950964172|ref|XP_014498494.1|, gi|950986988|ref|XP_014503686.1|	gi|731384974|ref|XP_002279086.3|	gi|670435389|ref|XP_008658265.1|, gi|673921768|ref|NP_001288498.1|	gi|1190978351|ref|XP_020884785.1|	gi|30683024|ref|NP_565617.2|	gi|1108882312|ref|XP_019103158.1|	gi|685286095|ref|XP_009133968.1|	gi|565472412|ref|XP_006294008.1|	gi|567205823|ref|XP_006408861.1|	gi|1117491679|ref|XP_019437843.1|	gi|720019360|ref|XP_010262061.1|	gi|1226814804|ref|XP_021856628.1|	gi|729464471|ref|XP_010526053.1|, gi|729469435|ref|XP_010527046.1|
OG0005386	gi|1149803012|ref|XP_020161653.1|, gi|1149803077|ref|XP_020161672.1|, gi|1149806024|ref|XP_020162814.1|	gi|1147565317|ref|XP_020086274.1|	gi|1150686798|ref|XP_020254583.1|, gi|1150732229|ref|XP_020276869.1|	gi|1371062522|ref|XP_014753905.2|, gi|960482506|ref|XP_014757239.1|	gi|1150142481|ref|XP_020215066.1|	gi|1026018091|ref|XP_016539620.1|, gi|1026099154|ref|XP_016548659.1|	gi|1227902513|ref|XP_021887421.1|	gi|502149326|ref|XP_004507483.1|, gi|828310668|ref|XP_012571121.1|	gi|1035403336|ref|XP_016900310.1|	gi|1040860381|ref|XP_017240857.1|, gi|1040911877|ref|XP_017218327.1|, gi|1040930802|ref|XP_017226823.1|	gi|764587912|ref|XP_011464837.1|, gi|764620451|ref|XP_011468496.1|	gi|1050582543|ref|XP_017612427.1|	gi|1228894296|ref|XP_022000255.1|, gi|1228926429|ref|XP_022013291.1|	gi|1216928168|ref|XP_021675241.1|, gi|1216972175|ref|XP_021682806.1|	gi|1340493387|ref|XP_023773142.1|	gi|1216287310|ref|XP_021628446.1|	gi|1379627834|ref|XP_024636886.1|	gi|1091626845|ref|XP_018677100.1|, gi|1091793234|ref|XP_018674066.1|	gi|1025237691|ref|XP_016485799.1|, gi|1025302946|ref|XP_016499898.1|	gi|1279068501|ref|XP_022896267.1|	gi|593266434|ref|XP_007135395.1|	gi|1052189684|ref|XP_017700124.1|, gi|672160868|ref|XP_008800227.1|	gi|1162528480|ref|XP_020413715.1|	gi|255544081|ref|XP_002513103.1|	gi|747044288|ref|XP_011088265.1|	gi|835975590|ref|XP_012701565.1|	gi|723657764|ref|XP_010320712.1|	gi|242059917|ref|XP_002459104.1|	gi|1063525649|ref|XP_007008801.2|	gi|1255122094|ref|XP_022633840.1|, gi|950942196|ref|XP_014493558.1|	gi|1105495171|ref|XP_019076655.1|	gi|670428737|ref|XP_008655215.1|, gi|887235644|ref|NP_001132640.2|	gi|1191003331|ref|XP_020873946.1|, gi|297851892|ref|XP_002893827.1|	gi|18399340|ref|NP_564448.1|, gi|334185377|ref|NP_188196.2|	gi|731319701|ref|XP_010670415.1|	gi|1079437886|ref|XP_018510041.1|, gi|685342839|ref|XP_009107922.1|	gi|1338505865|ref|XP_006303289.2|, gi|565446087|ref|XP_006284570.1|	gi|1350308543|ref|XP_024008231.1|	gi|1117566260|ref|XP_019454207.1|	gi|719962836|ref|XP_010245241.1|	gi|1226793476|ref|XP_021846026.1|, gi|1226846710|ref|XP_021837159.1|	gi|729366716|ref|XP_010547341.1|, gi|729420035|ref|XP_010557855.1|
OG0005387	gi|1149805018|ref|XP_020162392.1|	gi|1147615199|ref|XP_020111621.1|	gi|1150683767|ref|XP_020253047.1|, gi|1150697272|ref|XP_020259565.1|, gi|1150743148|ref|XP_020245740.1|	gi|357163690|ref|XP_003579815.1|	gi|1150137562|ref|XP_020212417.1|	gi|1026104209|ref|XP_016551146.1|	gi|1227892748|ref|XP_021909611.1|, gi|1227907163|ref|XP_021889835.1|	gi|502137253|ref|XP_004503023.1|	gi|659069426|ref|XP_008449777.1|	gi|1040861502|ref|XP_017241308.1|	gi|470104504|ref|XP_004288638.1|	gi|1050587082|ref|XP_017614872.1|, gi|1050629962|ref|XP_017637914.1|	gi|1228863463|ref|XP_021987763.1|	gi|1216951546|ref|XP_021672067.1|	gi|1340515245|ref|XP_023738300.1|	gi|1216290830|ref|XP_021630318.1|	gi|357464857|ref|XP_003602710.1|	gi|695034747|ref|XP_009404838.1|	gi|1025200771|ref|XP_016477021.1|, gi|1025220355|ref|XP_016481963.1|	gi|1279019299|ref|XP_022868681.1|, gi|1279023631|ref|XP_022870991.1|, gi|1279035265|ref|XP_022856773.1|	gi|593328818|ref|XP_007137836.1|	gi|672126049|ref|XP_008786461.1|, gi|672142820|ref|XP_008795274.1|	gi|595914230|ref|XP_007214670.1|	gi|255553941|ref|XP_002518011.1|	gi|747072593|ref|XP_011083215.1|	gi|514801574|ref|XP_004975690.1|	gi|723700948|ref|XP_010321308.1|	gi|242075912|ref|XP_002447892.1|	gi|590709742|ref|XP_007048636.1|	gi|951069937|ref|XP_014490472.1|	gi|225463209|ref|XP_002271151.1|	gi|1043631271|ref|NP_001316428.1|, gi|226528082|ref|NP_001140506.1|	gi|1190990051|ref|XP_020876252.1|, gi|1190994755|ref|XP_020878155.1|, gi|1190994777|ref|XP_020878165.1|, gi|1190998026|ref|XP_020879408.1|, gi|1190998037|ref|XP_020879413.1|, gi|297806917|ref|XP_002871342.1|	gi|15241650|ref|NP_196467.1|, gi|22327014|ref|NP_680213.1|	gi|731326951|ref|XP_010674277.1|	gi|685260694|ref|XP_009141602.1|, gi|685321958|ref|XP_009150890.1|, gi|685379488|ref|XP_009122457.1|	gi|1338578535|ref|XP_023637136.1|, gi|1338579556|ref|XP_023637372.1|	gi|1350322885|ref|XP_024007398.1|, gi|567171790|ref|XP_006399348.1|	gi|1117301490|ref|XP_019433905.1|, gi|1117327640|ref|XP_019432410.1|, gi|1117349323|ref|XP_019458137.1|	gi|719988557|ref|XP_010252372.1|	gi|1226852020|ref|XP_021839506.1|	gi|729361626|ref|XP_010546275.1|, gi|729367752|ref|XP_010547702.1|
OG0005388	gi|1149804953|ref|XP_020162369.1|	gi|1147617611|ref|XP_020112846.1|	gi|1150736522|ref|XP_020242223.1|	gi|1371046504|ref|XP_024312727.1|	gi|1150112330|ref|XP_020203745.1|, gi|1150128505|ref|XP_020226200.1|	gi|1026037162|ref|XP_016564719.1|	gi|1227931859|ref|XP_021901776.1|	gi|502119427|ref|XP_004496616.1|	gi|659073692|ref|XP_008437201.1|	gi|1040850000|ref|XP_017236659.1|	gi|470125529|ref|XP_004298754.1|, gi|764637936|ref|XP_011470408.1|	gi|1050581281|ref|XP_017611772.1|, gi|1050629840|ref|XP_017637852.1|	gi|1228832587|ref|XP_021974246.1|, gi|1228909731|ref|XP_022006655.1|	gi|1216940897|ref|XP_021666586.1|, gi|1216988689|ref|XP_021691363.1|, gi|1217018883|ref|XP_021649067.1|	gi|1340449742|ref|XP_023754776.1|	gi|1216231331|ref|XP_021604583.1|, gi|1216263579|ref|XP_021615880.1|, gi|1216300501|ref|XP_021592237.1|	gi|1379604453|ref|XP_024625399.1|	gi|1091662019|ref|XP_018674980.1|, gi|694996318|ref|XP_009393380.1|	gi|1025043027|ref|XP_016445645.1|, gi|1025160090|ref|XP_016469078.1|	gi|1278996872|ref|XP_022851991.1|, gi|1279052959|ref|XP_022888321.1|, gi|1279083708|ref|XP_022846067.1|	gi|593703895|ref|XP_007152350.1|	gi|672179235|ref|XP_008809781.1|, gi|672184299|ref|XP_008812455.1|	gi|1162527049|ref|XP_020413276.1|, gi|595860896|ref|XP_007211233.1|	gi|1000983811|ref|XP_015571115.1|, gi|1000985113|ref|XP_015580520.1|	gi|1173800110|ref|XP_020550315.1|, gi|747059703|ref|XP_011076246.1|	gi|1256496128|ref|XP_022681585.1|	gi|1444410484|ref|XP_025885587.1|	gi|242094498|ref|XP_002437739.1|	gi|1063477126|ref|XP_017972961.1|, gi|590677775|ref|XP_007040113.1|	gi|950934513|ref|XP_014514642.1|	gi|225455487|ref|XP_002280303.1|, gi|731379644|ref|XP_010661351.1|	gi|683523981|ref|NP_001288692.1|	gi|1190949869|ref|XP_020868098.1|	gi|15222023|ref|NP_172719.1|	gi|731363596|ref|XP_010693517.1|	gi|685350216|ref|XP_009110636.1|, gi|685368295|ref|XP_009118071.1|	gi|1338501841|ref|XP_023645341.1|	gi|567152488|ref|XP_006417219.1|	gi|1117323756|ref|XP_019431303.1|, gi|1117414950|ref|XP_019413936.1|, gi|1117510109|ref|XP_019442161.1|	gi|719998932|ref|XP_010255556.1|, gi|720072843|ref|XP_010278509.1|	gi|1226786109|ref|XP_021842304.1|	gi|1103823388|ref|XP_019057188.1|
OG0005389	gi|1149742023|ref|XP_020194599.1|, gi|1149800436|ref|XP_020160651.1|	gi|1147617928|ref|XP_020113011.1|	gi|1150722890|ref|XP_020272165.1|		gi|1150131024|ref|XP_020240449.1|, gi|1150144351|ref|XP_020216071.1|	gi|1026004197|ref|XP_016553934.1|, gi|1026036867|ref|XP_016564580.1|	gi|1227911824|ref|XP_021892219.1|	gi|502119229|ref|XP_004496547.1|, gi|828335708|ref|XP_012575480.1|	gi|659077538|ref|XP_008439259.1|	gi|1040892370|ref|XP_017254460.1|, gi|1040923360|ref|XP_017223908.1|	gi|764637413|ref|XP_011470341.1|	gi|1050618341|ref|XP_017631934.1|, gi|1050624395|ref|XP_017635056.1|	gi|1228909802|ref|XP_022006685.1|	gi|1216960553|ref|XP_021676784.1|, gi|1216986129|ref|XP_021690033.1|	gi|1340485715|ref|XP_023769477.1|	gi|1216264138|ref|XP_021616175.1|, gi|1216301229|ref|XP_021592623.1|	gi|357443955|ref|XP_003592255.1|, gi|922353095|ref|XP_013452364.1|	gi|694995776|ref|XP_009390379.1|	gi|1025093153|ref|XP_016457556.1|, gi|1025310681|ref|XP_016501769.1|, gi|1025329235|ref|XP_016505843.1|	gi|1278996780|ref|XP_022851953.1|, gi|1279040788|ref|XP_022878909.1|	gi|593679199|ref|XP_007143440.1|, gi|593703677|ref|XP_007152241.1|	gi|1052177167|ref|XP_017697862.1|, gi|672114854|ref|XP_008778885.1|	gi|1162525131|ref|XP_007218943.2|	gi|1000978921|ref|XP_015571327.1|	gi|1173789552|ref|XP_020548920.1|, gi|747074847|ref|XP_011084433.1|	gi|1256608779|ref|XP_022683752.1|	gi|1104626444|ref|XP_019070092.1|, gi|460377262|ref|XP_004234412.1|		gi|1063476975|ref|XP_017972913.1|	gi|950931120|ref|XP_014506221.1|, gi|951028969|ref|XP_014514562.1|	gi|225464505|ref|XP_002272128.1|	gi|670373848|ref|XP_008668277.1|	gi|1191001937|ref|XP_020873393.1|	gi|22328931|ref|NP_194291.2|	gi|731322364|ref|XP_010671848.1|	gi|685260312|ref|XP_009139354.1|, gi|685293280|ref|XP_009137544.1|	gi|1338581719|ref|XP_023633838.1|	gi|1350197066|ref|XP_024004636.1|	gi|1117510048|ref|XP_019442127.1|, gi|1117545849|ref|XP_019449664.1|, gi|1117563613|ref|XP_019452792.1|, gi|1117565729|ref|XP_019453925.1|	gi|719998184|ref|XP_010255332.1|, gi|720080099|ref|XP_010241875.1|	gi|1226789907|ref|XP_021844267.1|	gi|1103930759|ref|XP_019056455.1|, gi|729332517|ref|XP_010537170.1|, gi|729407162|ref|XP_010555670.1|
OG0005390	gi|1149760178|ref|XP_020201441.1|, gi|1149799862|ref|XP_020160415.1|	gi|1147555194|ref|XP_020102297.1|	gi|1150733748|ref|XP_020240846.1|, gi|1150745982|ref|XP_020247128.1|	gi|357145802|ref|XP_003573771.1|	gi|1150091813|ref|XP_020231595.1|	gi|1026038750|ref|XP_016565449.1|	gi|1227919123|ref|XP_021895177.1|	gi|502151655|ref|XP_004508548.1|	gi|659071058|ref|XP_008457958.1|	gi|1040851641|ref|XP_017237320.1|, gi|1040884048|ref|XP_017251470.1|	gi|470107297|ref|XP_004289984.1|, gi|470134882|ref|XP_004303265.1|	gi|1050581611|ref|XP_017611945.1|, gi|1050594435|ref|XP_017618676.1|, gi|1050604512|ref|XP_017624732.1|	gi|1228861705|ref|XP_021987061.1|, gi|1228884722|ref|XP_021996665.1|	gi|1217010037|ref|XP_021644517.1|, gi|1217013412|ref|XP_021646246.1|	gi|1340454991|ref|XP_023749623.1|	gi|1216265458|ref|XP_021616887.1|, gi|1216299222|ref|XP_021634760.1|	gi|1379633685|ref|XP_003609221.3|	gi|1091742122|ref|XP_018684420.1|, gi|695013657|ref|XP_009393620.1|, gi|695061695|ref|XP_009419291.1|, gi|695068388|ref|XP_009381135.1|	gi|1025373918|ref|XP_016515438.1|, gi|1025381308|ref|XP_016433312.1|	gi|1279010590|ref|XP_022864891.1|	gi|593783805|ref|XP_007154943.1|	gi|672136845|ref|XP_008792127.1|, gi|672198503|ref|XP_008777349.1|	gi|595805483|ref|XP_007202303.1|	gi|255576944|ref|XP_002529357.1|	gi|747089002|ref|XP_011092120.1|	gi|514728836|ref|XP_004956553.1|, gi|514795406|ref|XP_004973292.1|	gi|723730577|ref|XP_010326400.1|	gi|242048866|ref|XP_002462177.1|, gi|242082043|ref|XP_002445790.1|	gi|1063499276|ref|XP_017983933.1|	gi|951001532|ref|XP_014507112.1|	gi|731407120|ref|XP_002284977.2|	gi|1149000928|ref|NP_001143519.2|, gi|212275906|ref|NP_001130255.1|	gi|1190995097|ref|XP_020878295.1|	gi|15241236|ref|NP_197498.1|	gi|731353506|ref|XP_010688102.1|	gi|685270757|ref|XP_009126407.1|, gi|685281710|ref|XP_009131760.1|, gi|685375579|ref|XP_009120839.1|	gi|565460216|ref|XP_006288107.1|	gi|567175863|ref|XP_006400564.1|	gi|1117336649|ref|XP_019439660.1|, gi|1117346843|ref|XP_019452159.1|	gi|1102768448|ref|XP_019053835.1|, gi|719994767|ref|XP_010254279.1|	gi|1226825494|ref|XP_021861927.1|	gi|729328615|ref|XP_010535885.1|, gi|729436254|ref|XP_010520687.1|
OG0005391	gi|1149799502|ref|XP_020160279.1|	gi|1147552588|ref|XP_020089556.1|	gi|1150676467|ref|XP_020272457.1|	gi|357135524|ref|XP_003569359.1|	gi|1150104260|ref|XP_020238273.1|	gi|1026095533|ref|XP_016546952.1|	gi|1227935283|ref|XP_021903507.1|	gi|828321807|ref|XP_012572885.1|	gi|659119284|ref|XP_008459573.1|	gi|1040827097|ref|XP_017225154.1|	gi|470107833|ref|XP_004290244.1|	gi|1050571369|ref|XP_017606472.1|, gi|1050603969|ref|XP_017624433.1|, gi|1050630481|ref|XP_017638178.1|	gi|1228866437|ref|XP_021988791.1|	gi|1216947501|ref|XP_021669977.1|, gi|1216947525|ref|XP_021669992.1|, gi|1216975773|ref|XP_021684670.1|, gi|1217046173|ref|XP_021663166.1|	gi|1340458849|ref|XP_023756709.1|	gi|1216241043|ref|XP_021604064.1|, gi|1216317529|ref|XP_021601247.1|	gi|922362448|ref|XP_003605398.2|	gi|695012629|ref|XP_009393077.1|	gi|1025214717|ref|XP_016480511.1|, gi|1025330794|ref|XP_016506231.1|, gi|1025404355|ref|XP_016437855.1|	gi|1279002372|ref|XP_022861498.1|, gi|1279002399|ref|XP_022861513.1|, gi|1279048867|ref|XP_022886294.1|	gi|593263388|ref|XP_007133873.1|	gi|672191844|ref|XP_008775612.1|, gi|672199654|ref|XP_008777669.1|	gi|595800999|ref|XP_007201757.1|	gi|1000952963|ref|XP_015578698.1|	gi|747045677|ref|XP_011095377.1|	gi|514778713|ref|XP_004969167.1|	gi|460410614|ref|XP_004250719.1|	gi|242053613|ref|XP_002455952.1|	gi|1063521018|ref|XP_007019921.2|	gi|950943689|ref|XP_014493861.1|	gi|225460048|ref|XP_002273755.1|	gi|670390321|ref|XP_008675496.1|	gi|297841907|ref|XP_002888835.1|, gi|297845316|ref|XP_002890539.1|	gi|1063697002|ref|NP_001322749.1|, gi|42562253|ref|NP_173700.2|	gi|731312931|ref|XP_010677079.1|	gi|1079425772|ref|XP_018508695.1|, gi|685273658|ref|XP_009127867.1|, gi|685362531|ref|XP_009115591.1|	gi|565485423|ref|XP_006300351.1|, gi|565498166|ref|XP_006306722.1|	gi|567122975|ref|XP_006390775.1|, gi|567148662|ref|XP_006416147.1|	gi|1117545512|ref|XP_019449549.1|, gi|1117545514|ref|XP_019449550.1|, gi|1117564725|ref|XP_019453388.1|	gi|720068278|ref|XP_010277058.1|, gi|720074729|ref|XP_010279109.1|, gi|720099715|ref|XP_010248020.1|	gi|1226815265|ref|XP_021856865.1|	gi|729323280|ref|XP_010534134.1|, gi|729439485|ref|XP_010521095.1|
OG0005392	gi|1149708859|ref|XP_020180525.1|, gi|1149796131|ref|XP_020159001.1|	gi|1147604019|ref|XP_020105975.1|		gi|357132856|ref|XP_003568044.1|, gi|357136266|ref|XP_003569726.1|	gi|1150112188|ref|XP_020203667.1|	gi|1026073576|ref|XP_016581098.1|	gi|1227918611|ref|XP_021895015.1|	gi|502089728|ref|XP_004489000.1|	gi|659127559|ref|XP_008463765.1|	gi|1040874558|ref|XP_017247746.1|, gi|1040888016|ref|XP_017252898.1|	gi|470115826|ref|XP_004294092.1|	gi|1050589941|ref|XP_017616285.1|, gi|1050639475|ref|XP_017642864.1|	gi|1228867861|ref|XP_021989374.1|, gi|1228945105|ref|XP_022021709.1|	gi|1216939477|ref|XP_021665838.1|, gi|1217011801|ref|XP_021645394.1|	gi|1340440947|ref|XP_023750608.1|	gi|1216247428|ref|XP_021607327.1|, gi|1216305499|ref|XP_021594902.1|	gi|357451987|ref|XP_003596270.1|	gi|695036299|ref|XP_009405600.1|, gi|695072259|ref|XP_009383243.1|	gi|1025070924|ref|XP_016452023.1|, gi|1025186028|ref|XP_016474023.1|	gi|1279092394|ref|XP_022848519.1|, gi|1279106260|ref|XP_022877331.1|	gi|593698144|ref|XP_007149545.1|	gi|672137172|ref|XP_008792303.1|, gi|672191614|ref|XP_008775551.1|	gi|595874254|ref|XP_007212096.1|	gi|1000964063|ref|XP_015575337.1|	gi|747100225|ref|XP_011098193.1|	gi|514747635|ref|XP_004961416.1|, gi|514781382|ref|XP_004969830.1|	gi|723718896|ref|XP_010324396.1|	gi|1205940750|ref|XP_002456288.2|, gi|1205981988|ref|XP_021303559.1|	gi|1063517279|ref|XP_017980705.1|	gi|951062538|ref|XP_014523066.1|	gi|225461754|ref|XP_002285533.1|	gi|226494552|ref|NP_001144026.1|, gi|226505526|ref|NP_001144109.1|, gi|670432600|ref|XP_008656834.1|	gi|1190947636|ref|XP_020867153.1|, gi|1190971084|ref|XP_020888806.1|	gi|1063711569|ref|NP_001319555.1|, gi|42571853|ref|NP_974017.1|	gi|731328878|ref|XP_010675295.1|	gi|685311514|ref|XP_009146322.1|, gi|685314009|ref|XP_009147604.1|	gi|1338521688|ref|XP_023642439.1|, gi|565491808|ref|XP_006303543.1|	gi|567131752|ref|XP_006392788.1|	gi|1117518400|ref|XP_019443854.1|, gi|1117544888|ref|XP_019449218.1|, gi|1117564990|ref|XP_019453528.1|	gi|719976069|ref|XP_010248397.1|, gi|720081079|ref|XP_010242169.1|	gi|1226786710|ref|XP_021842616.1|	gi|729326033|ref|XP_010535025.1|, gi|729347613|ref|XP_010542325.1|
OG0005393	gi|1149736537|ref|XP_020192529.1|, gi|1149793048|ref|XP_020157819.1|	gi|1147605934|ref|XP_020106931.1|	gi|1150744858|ref|XP_020246604.1|	gi|357123371|ref|XP_003563384.1|, gi|721603752|ref|XP_003563205.2|, gi|721609508|ref|XP_010234414.1|, gi|960492808|ref|XP_014751359.1|	gi|1150092038|ref|XP_020231713.1|	gi|1026008363|ref|XP_016555944.1|, gi|1026071764|ref|XP_016580236.1|	gi|1227893253|ref|XP_021888148.1|, gi|1227920830|ref|XP_021896061.1|	gi|502118762|ref|XP_004496393.1|, gi|502118773|ref|XP_004496397.1|, gi|502183568|ref|XP_004517165.1|	gi|659126209|ref|XP_008463066.1|	gi|1040834146|ref|XP_017230987.1|	gi|470108266|ref|XP_004290443.1|, gi|764591818|ref|XP_011465304.1|	gi|1050574247|ref|XP_017607995.1|, gi|1050640935|ref|XP_017643625.1|	gi|1228874035|ref|XP_021992270.1|	gi|1216934508|ref|XP_021650849.1|	gi|1340488632|ref|XP_023770887.1|	gi|1216243620|ref|XP_021605388.1|	gi|1379653429|ref|XP_024626775.1|, gi|922405571|ref|XP_013469558.1|	gi|695072600|ref|XP_009383429.1|	gi|1025170080|ref|XP_016470699.1|, gi|1025251595|ref|XP_016489218.1|, gi|1025268489|ref|XP_016492993.1|	gi|1279109349|ref|XP_022878896.1|, gi|1279109351|ref|XP_022878897.1|	gi|593214911|ref|XP_007132556.1|	gi|672144286|ref|XP_008796041.1|	gi|1162574740|ref|XP_020425232.1|	gi|1391271108|ref|XP_015583905.2|, gi|1391294174|ref|XP_025013033.1|	gi|747080106|ref|XP_011087291.1|	gi|514798370|ref|XP_004974126.1|	gi|460394465|ref|XP_004242823.1|	gi|1205966771|ref|XP_021319436.1|	gi|1063523021|ref|XP_017981846.1|	gi|951019622|ref|XP_014512180.1|, gi|951057122|ref|XP_014521917.1|	gi|1104528094|ref|XP_019078676.1|, gi|1104677505|ref|XP_019072285.1|	gi|226530119|ref|NP_001140926.1|, gi|293333849|ref|NP_001167770.1|	gi|1190963668|ref|XP_020865928.1|	gi|30698820|ref|NP_177329.2|	gi|731335112|ref|XP_010678564.1|, gi|731338351|ref|XP_010680282.1|, gi|731360357|ref|XP_010691769.1|	gi|685334842|ref|XP_009104890.1|, gi|685337297|ref|XP_009105843.1|	gi|565486713|ref|XP_006300996.1|	gi|1350349804|ref|XP_006390737.2|	gi|1117466919|ref|XP_019426095.1|	gi|720092853|ref|XP_010245871.1|	gi|1226790050|ref|XP_021844347.1|, gi|1226848788|ref|XP_021838151.1|	gi|729420311|ref|XP_010557952.1|
OG0005394	gi|1149776547|ref|XP_020151928.1|, gi|1149791325|ref|XP_020157145.1|	gi|1147590566|ref|XP_020099126.1|	gi|1150672088|ref|XP_020241779.1|	gi|357114412|ref|XP_003558994.1|	gi|1150143232|ref|XP_020215471.1|	gi|1026033189|ref|XP_016562777.1|	gi|1227946952|ref|XP_021909522.1|	gi|502138153|ref|XP_004503305.1|	gi|659106851|ref|XP_008453453.1|	gi|1040865791|ref|XP_017243409.1|	gi|470127171|ref|XP_004299549.1|	gi|1050554852|ref|XP_017621832.1|, gi|1050574927|ref|XP_017608351.1|	gi|1228810450|ref|XP_022038108.1|	gi|1216948762|ref|XP_021670611.1|, gi|1217019928|ref|XP_021649633.1|	gi|1340434864|ref|XP_023744700.1|	gi|1216264618|ref|XP_021616423.1|	gi|922330419|ref|XP_003631070.2|	gi|695032047|ref|XP_009403556.1|, gi|695061838|ref|XP_009419367.1|	gi|1025110067|ref|XP_016461274.1|, gi|1025110263|ref|XP_016461322.1|, gi|1025186413|ref|XP_016474110.1|, gi|1025404292|ref|XP_016437840.1|	gi|1279023122|ref|XP_022870717.1|, gi|1279035138|ref|XP_022856706.1|	gi|593794933|ref|XP_007160505.1|	gi|672111947|ref|XP_008803262.1|, gi|672184640|ref|XP_008812616.1|	gi|1162559722|ref|XP_007209400.2|	gi|1000945919|ref|XP_015581101.1|	gi|747043573|ref|XP_011084479.1|	gi|514728832|ref|XP_004956552.1|	gi|460380098|ref|XP_004235795.1|, gi|460413805|ref|XP_004252269.1|	gi|242044314|ref|XP_002460028.1|	gi|590665312|ref|XP_007036704.1|	gi|950929928|ref|XP_014503236.1|	gi|225456094|ref|XP_002281306.1|, gi|731426562|ref|XP_010663658.1|	gi|1162488394|ref|XP_020396472.1|, gi|226500812|ref|NP_001141850.1|	gi|1190947375|ref|XP_020867041.1|, gi|1190971176|ref|XP_020888849.1|	gi|238478796|ref|NP_001154410.1|, gi|238479805|ref|NP_001154622.1|	gi|731351409|ref|XP_010687024.1|	gi|685265145|ref|XP_009113491.1|, gi|685289243|ref|XP_009135568.1|, gi|685314697|ref|XP_009147951.1|	gi|565480726|ref|XP_006298003.1|, gi|565496662|ref|XP_006305970.1|	gi|1350326248|ref|XP_024006039.1|, gi|567197707|ref|XP_006406642.1|	gi|1117309374|ref|XP_019434652.1|, gi|1117451766|ref|XP_019422437.1|, gi|1117528116|ref|XP_019446162.1|	gi|719961830|ref|XP_010255760.1|, gi|720086268|ref|XP_010243784.1|	gi|1226803363|ref|XP_021851019.1|	gi|729375805|ref|XP_010549092.1|, gi|729385801|ref|XP_010551146.1|
