## Supplementary Data for "Gene family expansions underpin context-dependency of the oldest mycorrhizal symbiosis" (part 26 of 47)

### Sheet: SuppSheet2_Orthogroups (continued)
	AM_refseq_aegilops_tauschii	AM_refseq_ananas_comosus	AM_refseq_asparagus_officinalis	AM_refseq_brachypodium_distachyon	AM_refseq_cajanus_cajan	AM_refseq_capsicum_annuum	AM_refseq_carica_papaya	AM_refseq_cicer_arietinum	AM_refseq_cucumis_melo	AM_refseq_daucus_carota	AM_refseq_fragaria_vesca	AM_refseq_gossypium_arboreum	AM_refseq_helianthus_annuus	AM_refseq_hevea_brasiliensis	AM_refseq_lactuca_sativa	AM_refseq_manihot_esculenta	AM_refseq_medicago_truncatula	AM_refseq_musa_acuminata	AM_refseq_nicotiana_tabacum	AM_refseq_olea_europaea	AM_refseq_phaseolus_vulgaris	AM_refseq_phoenix_dactylifera	AM_refseq_prunus_persica	AM_refseq_ricinus_communis	AM_refseq_sesamum_indicum	AM_refseq_setaria_italica	AM_refseq_solanum_lycopersicum	AM_refseq_sorghum_bicolor	AM_refseq_theobroma_cacao	AM_refseq_vigna_radiata	AM_refseq_vitis_vinifera	AM_refseq_zea_mays	NM_refseq_arabidopsis_lyrata	NM_refseq_arabidopsis_thaliana	NM_refseq_beta_vulgaris	NM_refseq_brassica_rapa	NM_refseq_capsella_rubella	NM_refseq_eutrema_salsugineum	NM_refseq_lupinus_angustifolius	NM_refseq_nelumbo_nucifera	NM_refseq_spinacia_oleracea	NM_refseq_tarenaya_hassleriana
OG0005395	gi|1149790877|ref|XP_020156977.1|	gi|1147550817|ref|XP_020092330.1|, gi|1147599844|ref|XP_020103840.1|	gi|1150737332|ref|XP_020242642.1|	gi|357120285|ref|XP_003561858.1|	gi|1150128663|ref|XP_020227000.1|, gi|1150144743|ref|XP_020216279.1|	gi|1026105267|ref|XP_016551660.1|	gi|1227921952|ref|XP_021896652.1|, gi|1227922129|ref|XP_021896744.1|	gi|502130911|ref|XP_004500812.1|, gi|502149185|ref|XP_004507426.1|	gi|659092371|ref|XP_008447034.1|	gi|1040812613|ref|XP_017228150.1|, gi|1040925317|ref|XP_017224764.1|	gi|470130182|ref|XP_004300984.1|	gi|1050618510|ref|XP_017632024.1|, gi|1050623792|ref|XP_017634750.1|	gi|1228805191|ref|XP_022036373.1|, gi|1228868187|ref|XP_021989510.1|, gi|1228930995|ref|XP_022015621.1|	gi|1216985315|ref|XP_021689607.1|, gi|1217038413|ref|XP_021659171.1|	gi|1340450489|ref|XP_023747516.1|, gi|1340486614|ref|XP_023769899.1|	gi|1216303339|ref|XP_021593768.1|, gi|1216312565|ref|XP_021598596.1|	gi|357467271|ref|XP_003603920.1|, gi|357473227|ref|XP_003606898.1|	gi|695036986|ref|XP_009405967.1|	gi|1025172299|ref|XP_016471077.1|, gi|1025386930|ref|XP_016434154.1|	gi|1279069396|ref|XP_022896727.1|, gi|1279097044|ref|XP_022859856.1|, gi|1279104282|ref|XP_022876270.1|	gi|593143616|ref|XP_007131839.1|, gi|593267985|ref|XP_007136170.1|	gi|1052180077|ref|XP_017698425.1|, gi|672124562|ref|XP_008785669.1|	gi|1162575659|ref|XP_020425543.1|	gi|1000983590|ref|XP_002509482.2|	gi|747090213|ref|XP_011092785.1|	gi|514820846|ref|XP_004985108.1|	gi|460370112|ref|XP_004230898.1|	gi|242041639|ref|XP_002468214.1|	gi|1063469201|ref|XP_017970685.1|	gi|950943973|ref|XP_014493925.1|, gi|950976777|ref|XP_014501358.1|	gi|359475174|ref|XP_003631609.1|	gi|1162494035|ref|XP_020398090.1|, gi|670440094|ref|XP_008660365.1|	gi|1191007353|ref|XP_020875517.1|	gi|30690058|ref|NP_195176.2|	gi|731358702|ref|XP_010690890.1|	gi|685256908|ref|XP_009111997.1|	gi|1338584429|ref|XP_006283584.2|	gi|567217182|ref|XP_006412220.1|	gi|1117405205|ref|XP_019412812.1|, gi|1117426239|ref|XP_019416485.1|, gi|1117538036|ref|XP_019448505.1|	gi|719996684|ref|XP_010254859.1|, gi|720024590|ref|XP_010263677.1|	gi|1226847891|ref|XP_021837744.1|	gi|729313176|ref|XP_010530840.1|
OG0005396	gi|1149706277|ref|XP_020179256.1|, gi|1149790069|ref|XP_020156696.1|	gi|1147611713|ref|XP_020109844.1|	gi|1150706990|ref|XP_020264216.1|, gi|1150733197|ref|XP_020277331.1|	gi|357150202|ref|XP_003575377.1|, gi|357165840|ref|XP_003580511.1|	gi|1150152504|ref|XP_020218548.1|	gi|1026054599|ref|XP_016571822.1|, gi|1026054651|ref|XP_016571848.1|	gi|1227937695|ref|XP_021904739.1|		gi|1035391947|ref|XP_016903208.1|	gi|1040866633|ref|XP_017243853.1|	gi|470121162|ref|XP_004296650.1|	gi|1050580401|ref|XP_017611295.1|, gi|1050591197|ref|XP_017616942.1|	gi|1228942734|ref|XP_022020698.1|	gi|1217034244|ref|XP_021657058.1|, gi|1217034250|ref|XP_021657061.1|	gi|1340513943|ref|XP_023737683.1|	gi|1216269978|ref|XP_021619284.1|	gi|1379597662|ref|XP_024641070.1|	gi|1091790810|ref|XP_018673808.1|	gi|1025121569|ref|XP_016463225.1|, gi|1025149338|ref|XP_016469204.1|, gi|1025154524|ref|XP_016468169.1|, gi|1025260938|ref|XP_016491114.1|, gi|1025367391|ref|XP_016442859.1|	gi|1279037328|ref|XP_022857811.1|	gi|593265986|ref|XP_007135171.1|, gi|593265988|ref|XP_007135172.1|, gi|593333007|ref|XP_007139929.1|, gi|593333015|ref|XP_007139933.1|, gi|593333031|ref|XP_007139941.1|, gi|593488583|ref|XP_007141159.1|	gi|1052198086|ref|XP_017701621.1|, gi|672184518|ref|XP_008812569.1|	gi|1162573998|ref|XP_020424993.1|, gi|595806486|ref|XP_007202455.1|	gi|255566195|ref|XP_002524085.1|	gi|1173792528|ref|XP_020549512.1|	gi|514815917|ref|XP_004982706.1|	gi|723680797|ref|XP_010317800.1|, gi|723688617|ref|XP_010319144.1|	gi|1205930865|ref|XP_002459563.2|	gi|1063507006|ref|XP_007028027.2|	gi|1255136689|ref|XP_022635249.1|, gi|951037132|ref|XP_014516822.1|	gi|225439305|ref|XP_002267832.1|	gi|226531161|ref|NP_001142268.1|	gi|297847626|ref|XP_002891694.1|	gi|18417177|ref|NP_567805.1|, gi|186490375|ref|NP_001117473.1|	gi|731348409|ref|XP_010685472.1|	gi|1079416668|ref|XP_018515299.1|, gi|685278570|ref|XP_009130219.1|	gi|565445057|ref|XP_006284315.1|, gi|565493598|ref|XP_006304438.1|	gi|1350319849|ref|XP_024006984.1|	gi|1117330674|ref|XP_019432661.1|, gi|1117358031|ref|XP_019457240.1|	gi|720022576|ref|XP_010263080.1|	gi|1226824157|ref|XP_021861271.1|	gi|1103919842|ref|XP_019058611.1|
OG0005397	gi|1149788786|ref|XP_020156171.1|	gi|1147561245|ref|XP_020084183.1|	gi|1150699633|ref|XP_020260651.1|	gi|357137132|ref|XP_003570155.1|	gi|1150142809|ref|XP_020215237.1|	gi|1026035953|ref|XP_016564136.1|		gi|502090541|ref|XP_004489262.1|, gi|502144170|ref|XP_004505602.1|, gi|828292905|ref|XP_012568033.1|	gi|659125627|ref|XP_008462783.1|	gi|1040852963|ref|XP_017237855.1|, gi|1040903973|ref|XP_017215102.1|	gi|764635653|ref|XP_011470128.1|	gi|1050609026|ref|XP_017627112.1|	gi|1228789839|ref|XP_022029662.1|, gi|1228809017|ref|XP_022037597.1|	gi|1216960112|ref|XP_021676563.1|	gi|1340421625|ref|XP_023770173.1|	gi|1216263879|ref|XP_021616042.1|	gi|357474281|ref|XP_003607425.1|, gi|922348748|ref|XP_003618203.2|	gi|695019635|ref|XP_009396836.1|, gi|695024431|ref|XP_009399430.1|	gi|1025075999|ref|XP_016453290.1|, gi|1025192645|ref|XP_016475538.1|	gi|1279040658|ref|XP_022878018.1|, gi|1279069472|ref|XP_022896768.1|	gi|593697304|ref|XP_007149134.1|	gi|672178175|ref|XP_008809212.1|	gi|1162530137|ref|XP_020414259.1|	gi|1000979082|ref|XP_015571373.1|	gi|747058890|ref|XP_011075796.1|, gi|747075171|ref|XP_011084610.1|	gi|1256309406|ref|XP_004953554.2|	gi|1099511045|ref|NP_001333796.1|	gi|242066300|ref|XP_002454439.1|	gi|1063506299|ref|XP_007029574.2|	gi|950969197|ref|XP_014499762.1|	gi|225454791|ref|XP_002274077.1|	gi|670405088|ref|XP_008644211.1|, gi|887222670|ref|NP_001132658.2|	gi|1190968929|ref|XP_020887941.1|, gi|297807721|ref|XP_002871744.1|	gi|145338044|ref|NP_186956.2|, gi|22326858|ref|NP_197195.2|	gi|731321014|ref|XP_010671120.1|	gi|685266299|ref|XP_009119035.1|, gi|685270264|ref|XP_009126153.1|, gi|685278782|ref|XP_009130329.1|, gi|685377017|ref|XP_009121422.1|	gi|565458494|ref|XP_006287246.1|, gi|565479102|ref|XP_006297191.1|	gi|1350239706|ref|XP_024015574.1|, gi|567174783|ref|XP_006400236.1|	gi|1117410846|ref|XP_019413248.1|, gi|1117552975|ref|XP_019450877.1|, gi|1117566511|ref|XP_019454340.1|	gi|720017893|ref|XP_010261604.1|, gi|720067323|ref|XP_010276772.1|	gi|1226794053|ref|XP_021846314.1|, gi|1226854367|ref|XP_021840446.1|	gi|729377925|ref|XP_010549828.1|, gi|729422308|ref|XP_010558645.1|, gi|729459410|ref|XP_010525048.1|
OG0005398	gi|1149750614|ref|XP_020197807.1|, gi|1149788024|ref|XP_020155879.1|	gi|1147562820|ref|XP_020085006.1|, gi|1147586814|ref|XP_020097232.1|	gi|1150699308|ref|XP_020260497.1|	gi|357113168|ref|XP_003558376.1|, gi|357144185|ref|XP_003573203.1|	gi|1150165742|ref|XP_020225598.1|	gi|1026007921|ref|XP_016555731.1|	gi|1227903436|ref|XP_021887903.1|	gi|502156985|ref|XP_004510719.1|	gi|659093837|ref|XP_008447745.1|	gi|1040816066|ref|XP_017229299.1|	gi|764530012|ref|XP_011458252.1|	gi|1050555407|ref|XP_017623841.1|, gi|1050616402|ref|XP_017630944.1|	gi|1228776552|ref|XP_022010236.1|, gi|1228807877|ref|XP_022037190.1|	gi|1216945255|ref|XP_021668830.1|, gi|1216992483|ref|XP_021635352.1|, gi|1217005623|ref|XP_021642230.1|	gi|1340500218|ref|XP_023731181.1|, gi|1340510888|ref|XP_023736246.1|	gi|1216255635|ref|XP_021611721.1|	gi|922333438|ref|XP_013444710.1|	gi|694995913|ref|XP_009391077.1|	gi|1025275845|ref|XP_016494197.1|, gi|1025366762|ref|XP_016441290.1|	gi|1279048917|ref|XP_022886321.1|, gi|1279083442|ref|XP_022845926.1|	gi|593266032|ref|XP_007135194.1|, gi|593795176|ref|XP_007160626.1|	gi|672176635|ref|XP_008808387.1|	gi|1162560797|ref|XP_020420600.1|, gi|1162570175|ref|XP_007202458.2|	gi|255585299|ref|XP_002533348.1|	gi|1173774978|ref|XP_020554148.1|	gi|514820676|ref|XP_004985024.1|, gi|955707927|ref|XP_014660382.1|	gi|460368599|ref|XP_004230153.1|	gi|1205973653|ref|XP_021321566.1|, gi|242041577|ref|XP_002468183.1|	gi|1063458228|ref|XP_007048195.2|, gi|1063500170|ref|XP_017976024.1|	gi|950957372|ref|XP_014497050.1|	gi|225434245|ref|XP_002280402.1|	gi|1046552687|ref|NP_001140804.2|	gi|1190987907|ref|XP_020882299.1|, gi|297828127|ref|XP_002881946.1|	gi|18406430|ref|NP_566006.1|, gi|18411368|ref|NP_567088.1|	gi|731362737|ref|XP_010693045.1|, gi|731367939|ref|XP_010695877.1|	gi|685285490|ref|XP_009133652.1|, gi|685303061|ref|XP_009142239.1|	gi|565467074|ref|XP_006291417.1|, gi|565473615|ref|XP_006294506.1|	gi|1350261078|ref|XP_024012949.1|, gi|1350286479|ref|XP_006397577.2|	gi|1117373687|ref|XP_019460222.1|, gi|1117567263|ref|XP_019454710.1|	gi|1102729772|ref|XP_019054022.1|	gi|1226777453|ref|XP_021842898.1|	gi|729303197|ref|XP_010526968.1|
OG0005399	gi|1149787660|ref|XP_020155728.1|	gi|1147555948|ref|XP_020106126.1|, gi|1147604185|ref|XP_020106063.1|	gi|1150693172|ref|XP_020257515.1|, gi|1150709325|ref|XP_020265318.1|	gi|357132936|ref|XP_003568084.1|	gi|1150125059|ref|XP_020225776.1|	gi|1026060833|ref|XP_016574871.1|	gi|1227932731|ref|XP_021902227.1|	gi|502142627|ref|XP_004505051.1|	gi|659127270|ref|XP_008463616.1|	gi|1040868308|ref|XP_017244675.1|, gi|1040888128|ref|XP_017252931.1|	gi|470115671|ref|XP_004294018.1|, gi|764569707|ref|XP_011462460.1|	gi|1050638731|ref|XP_017642474.1|, gi|1050645498|ref|XP_017646058.1|	gi|1228875612|ref|XP_021992898.1|, gi|1228926615|ref|XP_022013369.1|	gi|1217001412|ref|XP_021640045.1|, gi|1217001414|ref|XP_021640046.1|, gi|1217004677|ref|XP_021641739.1|, gi|1217035675|ref|XP_021657769.1|	gi|1340462987|ref|XP_023758680.1|	gi|1216310182|ref|XP_021597323.1|, gi|1216312079|ref|XP_021598339.1|	gi|1379629322|ref|XP_024637282.1|	gi|695054135|ref|XP_009415188.1|, gi|695056451|ref|XP_009416448.1|	gi|1025197274|ref|XP_016476154.1|, gi|1025296226|ref|XP_016498766.1|	gi|1279030518|ref|XP_022854604.1|	gi|593792570|ref|XP_007159324.1|	gi|672137107|ref|XP_008792269.1|, gi|672190144|ref|XP_008775164.1|	gi|595914060|ref|XP_007214647.1|	gi|1000966571|ref|XP_015574557.1|	gi|747100459|ref|XP_011098317.1|	gi|514747880|ref|XP_004961477.1|, gi|514781798|ref|XP_004969932.1|	gi|460369355|ref|XP_004230528.1|	gi|242038773|ref|XP_002466781.1|	gi|1063510221|ref|XP_017978707.1|	gi|951013092|ref|XP_014510227.1|	gi|225461445|ref|XP_002284987.1|	gi|293334399|ref|NP_001168295.1|, gi|670392364|ref|XP_008676563.1|	gi|1190990389|ref|XP_020876380.1|, gi|1191000783|ref|XP_020872919.1|, gi|1191001773|ref|XP_020873318.1|	gi|30679915|ref|NP_192400.2|	gi|731366297|ref|XP_010694992.1|	gi|685261626|ref|XP_009146404.1|, gi|685286789|ref|XP_009134324.1|, gi|685359998|ref|XP_009114533.1|	gi|1338580227|ref|XP_023637560.1|	gi|567162103|ref|XP_006396654.1|	gi|1117447971|ref|XP_019421896.1|, gi|1117527083|ref|XP_019445668.1|	gi|720014485|ref|XP_010260512.1|, gi|720052562|ref|XP_010272453.1|	gi|1226836601|ref|XP_021866798.1|	gi|729295016|ref|XP_010538665.1|, gi|729308938|ref|XP_010529424.1|
OG0005400	gi|1149717108|ref|XP_020184573.1|, gi|1149786974|ref|XP_020155480.1|	gi|1147563131|ref|XP_020085149.1|	gi|1150704712|ref|XP_020263092.1|, gi|1150749669|ref|XP_020248961.1|	gi|960475786|ref|XP_003572766.3|, gi|960493734|ref|XP_014751531.1|	gi|1150107623|ref|XP_020240107.1|, gi|1150118338|ref|XP_020206980.1|	gi|1026022457|ref|XP_016557619.1|	gi|1227934891|ref|XP_021903303.1|	gi|502173453|ref|XP_004515333.1|	gi|659074721|ref|XP_008437760.1|	gi|1040905352|ref|XP_017215804.1|	gi|764627127|ref|XP_011469209.1|	gi|1050567105|ref|XP_017604132.1|, gi|1050627992|ref|XP_017636918.1|	gi|1228769707|ref|XP_021978260.1|	gi|1216965102|ref|XP_021679141.1|, gi|1217003151|ref|XP_021640962.1|	gi|1340492646|ref|XP_023772780.1|	gi|1216234958|ref|XP_021623186.1|, gi|1216256427|ref|XP_021612140.1|	gi|922331762|ref|XP_013443872.1|	gi|1091692958|ref|XP_018680541.1|, gi|1091742857|ref|XP_018684497.1|	gi|1025153429|ref|XP_016467991.1|, gi|1025231158|ref|XP_016484161.1|, gi|1025267036|ref|XP_016492612.1|	gi|1279036563|ref|XP_022857434.1|, gi|1279097834|ref|XP_022863267.1|, gi|1279098910|ref|XP_022867670.1|	gi|593332457|ref|XP_007139654.1|, gi|593332459|ref|XP_007139655.1|	gi|672142124|ref|XP_008794914.1|	gi|596032476|ref|XP_007219496.1|	gi|1000951459|ref|XP_015579263.1|	gi|1173772354|ref|XP_020553657.1|, gi|747107119|ref|XP_011101863.1|	gi|514715655|ref|XP_004953301.1|, gi|514728267|ref|XP_004956420.1|	gi|460367753|ref|XP_004229735.1|	gi|1205951233|ref|XP_002452824.2|, gi|1205963839|ref|XP_021318414.1|		gi|950958076|ref|XP_014497188.1|, gi|951034046|ref|XP_014515898.1|	gi|225453346|ref|XP_002270527.1|	gi|1130413371|ref|NP_001335044.1|, gi|1162476972|ref|XP_020393361.1|, gi|226505254|ref|NP_001151912.1|	gi|297828193|ref|XP_002881979.1|	gi|30689823|ref|NP_566025.2|	gi|731360846|ref|XP_010692038.1|	gi|685285551|ref|XP_009133686.1|, gi|685304679|ref|XP_009143064.1|, gi|688952600|ref|NP_001288854.1|	gi|1338557747|ref|XP_006294932.2|	gi|567165841|ref|XP_006397656.1|	gi|1117343847|ref|XP_019449991.1|	gi|720008808|ref|XP_010258736.1|, gi|720093597|ref|XP_010246101.1|	gi|1226832037|ref|XP_021865187.1|	gi|729425542|ref|XP_010559087.1|, gi|729455576|ref|XP_010524442.1|
OG0005401	gi|1149705230|ref|XP_020178738.1|, gi|1149713371|ref|XP_020182722.1|, gi|1149713375|ref|XP_020182724.1|, gi|1149735002|ref|XP_020191981.1|, gi|1149753116|ref|XP_020198788.1|, gi|1149786943|ref|XP_020155467.1|	gi|1147561557|ref|XP_020084325.1|	gi|1150749113|ref|XP_020248693.1|	gi|721652058|ref|XP_003570818.2|, gi|721689180|ref|XP_010239654.1|	gi|1150090255|ref|XP_020230810.1|	gi|1026044468|ref|XP_016568408.1|, gi|1026044498|ref|XP_016568423.1|	gi|1227933113|ref|XP_021902431.1|	gi|502080217|ref|XP_004486496.1|	gi|1035400863|ref|XP_016899958.1|, gi|1035401022|ref|XP_016899983.1|, gi|659132965|ref|XP_008466482.1|	gi|1040896399|ref|XP_017255930.1|	gi|764541095|ref|XP_011459113.1|	gi|1050571341|ref|XP_017606457.1|, gi|1050644633|ref|XP_017645605.1|	gi|1228810636|ref|XP_022038162.1|, gi|1228874401|ref|XP_021992427.1|	gi|1216943779|ref|XP_021668047.1|, gi|1216991306|ref|XP_021692722.1|	gi|1340492128|ref|XP_023772527.1|	gi|1216260095|ref|XP_021614047.1|, gi|1216315994|ref|XP_021600418.1|	gi|922389155|ref|XP_013463046.1|	gi|695051477|ref|XP_009413765.1|	gi|1025273764|ref|XP_016491417.1|, gi|1025381359|ref|XP_016433323.1|, gi|1025383919|ref|XP_016433397.1|	gi|1279066569|ref|XP_022895239.1|, gi|1279103856|ref|XP_022876063.1|	gi|593693828|ref|XP_007147435.1|	gi|672117200|ref|XP_008781782.1|, gi|672123490|ref|XP_008785108.1|	gi|596299046|ref|XP_007227591.1|	gi|255538940|ref|XP_002510535.1|	gi|1173806546|ref|XP_020550912.1|, gi|1173813692|ref|XP_020551525.1|, gi|1173819300|ref|XP_020552028.1|	gi|514776542|ref|XP_004968504.1|	gi|460385334|ref|XP_004238359.1|	gi|242052777|ref|XP_002455534.1|, gi|242056103|ref|XP_002457197.1|	gi|1063522030|ref|XP_007017804.2|	gi|951041568|ref|XP_014517963.1|	gi|731429915|ref|XP_010664812.1|	gi|670383606|ref|XP_008672608.1|	gi|1190945934|ref|XP_020866481.1|	gi|15223725|ref|NP_173427.1|	gi|731360508|ref|XP_010691860.1|	gi|685330954|ref|XP_009103368.1|, gi|685349200|ref|XP_009110245.1|	gi|1338503407|ref|XP_023645706.1|	gi|567149724|ref|XP_006416445.1|	gi|1117460236|ref|XP_019424777.1|	gi|720040744|ref|XP_010268689.1|	gi|1226822579|ref|XP_021860481.1|	gi|729293666|ref|XP_010533823.1|, gi|729330194|ref|XP_010536391.1|
OG0005402	gi|1149751684|ref|XP_020198229.1|, gi|1149786884|ref|XP_020155439.1|	gi|1147551210|ref|XP_020082241.1|, gi|1147585178|ref|XP_020096393.1|	gi|1150690731|ref|XP_020256361.1|, gi|1150694031|ref|XP_020257925.1|	gi|357117142|ref|XP_003560333.1|, gi|357119401|ref|XP_003561430.1|	gi|1150118017|ref|XP_020206802.1|, gi|1150139351|ref|XP_020213392.1|	gi|1026045473|ref|XP_016568925.1|	gi|1227905181|ref|XP_021888796.1|	gi|502125475|ref|XP_004498940.1|, gi|502133532|ref|XP_004501798.1|	gi|659087553|ref|XP_008444515.1|	gi|1040851403|ref|XP_017237217.1|	gi|470109431|ref|XP_004291001.1|	gi|1050565686|ref|XP_017603371.1|, gi|1050645045|ref|XP_017645821.1|	gi|1228801346|ref|XP_022034822.1|, gi|1228840212|ref|XP_021977641.1|	gi|1216929389|ref|XP_021681297.1|, gi|1216980941|ref|XP_021687338.1|	gi|1340481469|ref|XP_023767486.1|	gi|1216255282|ref|XP_021611533.1|, gi|1216318281|ref|XP_021601645.1|	gi|1379618853|ref|XP_024634134.1|, gi|922383204|ref|XP_013461824.1|, gi|922397421|ref|XP_013465943.1|	gi|1091688718|ref|XP_009394789.2|, gi|695002036|ref|XP_009419480.1|, gi|695061207|ref|XP_009419028.1|	gi|1025047103|ref|XP_016446675.1|, gi|1025356574|ref|XP_016511617.1|	gi|1279013272|ref|XP_022866327.1|, gi|1279046036|ref|XP_022884847.1|	gi|593269228|ref|XP_007136791.1|, gi|593795840|ref|XP_007160958.1|	gi|672124657|ref|XP_008785722.1|, gi|672146071|ref|XP_008796973.1|	gi|596298813|ref|XP_007227554.1|	gi|255537962|ref|XP_002510046.1|	gi|747056132|ref|XP_011074321.1|, gi|747063808|ref|XP_011078468.1|	gi|514724109|ref|XP_004955411.1|, gi|514814268|ref|XP_004981906.1|	gi|460384728|ref|XP_004238061.1|	gi|242038269|ref|XP_002466529.1|, gi|242047322|ref|XP_002461407.1|	gi|1063521236|ref|XP_007018415.2|	gi|950980962|ref|XP_014502184.1|, gi|950991231|ref|XP_014504474.1|	gi|731428882|ref|XP_010664477.1|	gi|670419997|ref|XP_008650809.1|	gi|297813203|ref|XP_002874485.1|	gi|334186393|ref|NP_567329.2|	gi|731314607|ref|XP_010687525.1|	gi|685286307|ref|XP_009134079.1|	gi|565461202|ref|XP_006288600.1|	gi|567164459|ref|XP_006397340.1|	gi|1117313673|ref|XP_019429863.1|, gi|1117491739|ref|XP_019437875.1|		gi|1226832062|ref|XP_021865200.1|	gi|729436576|ref|XP_010520797.1|
OG0005403	gi|1149785921|ref|XP_020155076.1|	gi|1147558636|ref|XP_020082872.1|, gi|1147572143|ref|XP_020089725.1|, gi|1147614050|ref|XP_020111041.1|	gi|1150672801|ref|XP_020243098.1|, gi|1150672804|ref|XP_020243189.1|	gi|357147874|ref|XP_003574524.1|	gi|1150143837|ref|XP_020215804.1|	gi|1026056593|ref|XP_016572781.1|	gi|1227910415|ref|XP_021891492.1|	gi|502138830|ref|XP_004503545.1|	gi|659107114|ref|XP_008453528.1|	gi|1040895834|ref|XP_017255707.1|	gi|470110004|ref|XP_004291277.1|, gi|470127643|ref|XP_004299777.1|	gi|1050583434|ref|XP_017612886.1|	gi|1228785140|ref|XP_022027778.1|, gi|1228867390|ref|XP_021989175.1|	gi|1216924852|ref|XP_021678936.1|, gi|1216994592|ref|XP_021636454.1|	gi|1340520006|ref|XP_023740497.1|	gi|1216307536|ref|XP_021595929.1|	gi|357520667|ref|XP_003630622.1|	gi|695002401|ref|XP_009379871.1|, gi|695007799|ref|XP_009390460.1|, gi|695069584|ref|XP_009381778.1|	gi|1025060904|ref|XP_016449545.1|, gi|1025081134|ref|XP_016454559.1|, gi|1025172771|ref|XP_016471144.1|, gi|1025258385|ref|XP_016490482.1|	gi|1279015924|ref|XP_022853601.1|, gi|1279077547|ref|XP_022842793.1|	gi|593794379|ref|XP_007160228.1|	gi|1052171762|ref|XP_017696941.1|, gi|1052187642|ref|XP_017699781.1|, gi|1052190735|ref|XP_017700290.1|	gi|1162516755|ref|XP_020409824.1|, gi|596211960|ref|XP_007223867.1|		gi|1173791425|ref|XP_020549310.1|, gi|747092590|ref|XP_011094069.1|	gi|514709974|ref|XP_004951918.1|	gi|460388955|ref|XP_004240129.1|	gi|242063994|ref|XP_002453286.1|	gi|1063457318|ref|XP_007014461.2|, gi|1063490454|ref|XP_017982028.1|	gi|951004064|ref|XP_014507766.1|	gi|731407963|ref|XP_010656676.1|	gi|212274631|ref|NP_001130216.1|	gi|1190968858|ref|XP_002883744.2|, gi|1191004115|ref|XP_020874268.1|	gi|15238476|ref|NP_198382.1|	gi|731354141|ref|XP_010688424.1|	gi|1079387112|ref|XP_009136184.2|	gi|565439992|ref|XP_006282706.1|, gi|565481902|ref|XP_006298591.1|	gi|567184836|ref|XP_006403070.1|	gi|1117424397|ref|XP_019415811.1|, gi|1117531625|ref|XP_019446440.1|	gi|719963126|ref|XP_010248763.1|, gi|720023345|ref|XP_010263305.1|	gi|1226816676|ref|XP_021857583.1|	gi|729319852|ref|XP_010533049.1|, gi|729346621|ref|XP_010541973.1|, gi|729419391|ref|XP_010557645.1|
OG0005404	gi|1149781679|ref|XP_020153676.1|	gi|1147553869|ref|XP_020095705.1|	gi|1150705265|ref|XP_020263385.1|	gi|357133545|ref|XP_003568385.1|	gi|1150158147|ref|XP_020221524.1|	gi|1026079585|ref|XP_016539030.1|	gi|1227931594|ref|XP_021901635.1|	gi|502076791|ref|XP_004485459.1|	gi|659102676|ref|XP_008452256.1|	gi|1040846642|ref|XP_017235385.1|	gi|470128110|ref|XP_004299996.1|	gi|1050589539|ref|XP_017616071.1|, gi|1050601527|ref|XP_017623173.1|	gi|1228824403|ref|XP_021970705.1|, gi|1228828175|ref|XP_021972414.1|, gi|1228938540|ref|XP_022018525.1|	gi|1216990295|ref|XP_021692194.1|, gi|1216990299|ref|XP_021692196.1|, gi|1217040325|ref|XP_021660178.1|	gi|1340476520|ref|XP_023765130.1|, gi|1340498470|ref|XP_023730409.1|	gi|1216268477|ref|XP_021618482.1|, gi|1216281453|ref|XP_021625335.1|	gi|922385560|ref|XP_003592937.2|	gi|695048030|ref|XP_009411910.1|, gi|695053101|ref|XP_009414627.1|	gi|1025102963|ref|XP_016459510.1|, gi|1025218930|ref|XP_016481610.1|, gi|1025300802|ref|XP_016504440.1|	gi|1279067360|ref|XP_022895669.1|, gi|1279069940|ref|XP_022897010.1|, gi|1279097405|ref|XP_022861464.1|	gi|593696113|ref|XP_007148555.1|		gi|596134182|ref|XP_007222251.1|	gi|255576205|ref|XP_002528996.1|	gi|747080851|ref|XP_011087693.1|, gi|747089372|ref|XP_011092319.1|	gi|514749914|ref|XP_004961975.1|	gi|460369220|ref|XP_004230461.1|	gi|1205983754|ref|XP_021304118.1|	gi|1063473371|ref|XP_017971843.1|	gi|951046035|ref|XP_014519078.1|	gi|225448144|ref|XP_002263809.1|	gi|1032199807|ref|NP_001314711.1|, gi|670427895|ref|XP_008654694.1|	gi|1191015043|ref|XP_020871825.1|, gi|297799564|ref|XP_002867666.1|	gi|15233789|ref|NP_194164.1|, gi|18423086|ref|NP_568716.1|	gi|731341445|ref|XP_010681906.1|	gi|685259968|ref|XP_009137974.1|, gi|685286223|ref|XP_009134035.1|, gi|685293060|ref|XP_009137442.1|	gi|565437871|ref|XP_006282073.1|, gi|565451760|ref|XP_006286123.1|	gi|1350195562|ref|XP_024004391.1|, gi|567181534|ref|XP_006402205.1|	gi|1117467245|ref|XP_019426268.1|, gi|1117501634|ref|XP_019440411.1|	gi|720001319|ref|XP_010256325.1|, gi|720052724|ref|XP_010272504.1|	gi|1226791432|ref|XP_021845016.1|	gi|729436527|ref|XP_010520781.1|, gi|729439349|ref|XP_010521048.1|
OG0005405	gi|1149750815|ref|XP_020197880.1|, gi|1149755741|ref|XP_020199776.1|, gi|1149781572|ref|XP_020153634.1|		gi|1150685493|ref|XP_020253890.1|	gi|357160367|ref|XP_003578742.1|, gi|960489967|ref|XP_014758832.1|	gi|1150121683|ref|XP_020208407.1|, gi|1150153659|ref|XP_020219145.1|		gi|1227927980|ref|XP_021899755.1|	gi|502104309|ref|XP_004492498.1|, gi|502119158|ref|XP_004496523.1|	gi|659090504|ref|XP_008446051.1|	gi|1040919051|ref|XP_017221852.1|, gi|1040923590|ref|XP_017224018.1|	gi|470149368|ref|XP_004310210.1|	gi|1050598094|ref|XP_017616148.1|, gi|1050625075|ref|XP_017635388.1|	gi|1228836252|ref|XP_021975977.1|, gi|1228872216|ref|XP_021991269.1|, gi|1228888290|ref|XP_021998100.1|	gi|1217000905|ref|XP_021639787.1|, gi|1217000953|ref|XP_021639812.1|, gi|1217015834|ref|XP_021647489.1|	gi|1340458190|ref|XP_023756386.1|	gi|1216290028|ref|XP_021629891.1|, gi|1216293267|ref|XP_021631586.1|	gi|357468523|ref|XP_003604546.1|, gi|357506189|ref|XP_003623383.1|	gi|1091731267|ref|XP_018683745.1|, gi|694998180|ref|XP_009403214.1|	gi|1025098441|ref|XP_016458404.1|, gi|1025110447|ref|XP_016461364.1|	gi|1279051495|ref|XP_022887614.1|, gi|1279088462|ref|XP_022846521.1|	gi|593264940|ref|XP_007134648.1|, gi|593365308|ref|XP_007140204.1|	gi|672121000|ref|XP_008783789.1|	gi|596276449|ref|XP_007225190.1|	gi|1000975786|ref|XP_015572287.1|	gi|1173782529|ref|XP_011071213.2|	gi|514744815|ref|XP_004960728.1|, gi|514808708|ref|XP_004979190.1|	gi|460387045|ref|XP_004239201.1|	gi|242032495|ref|XP_002463642.1|, gi|242083254|ref|XP_002442052.1|	gi|1063474118|ref|XP_007045046.2|	gi|950963463|ref|XP_014498341.1|, gi|951070405|ref|XP_014490717.1|	gi|359473574|ref|XP_002265151.2|	gi|293332265|ref|NP_001169295.1|, gi|670377397|ref|XP_008669759.1|	gi|297841443|ref|XP_002888603.1|	gi|15220455|ref|NP_176918.1|	gi|731343291|ref|XP_010682822.1|	gi|685335844|ref|XP_009105290.1|	gi|565486307|ref|XP_006300793.1|	gi|567124755|ref|XP_006391267.1|	gi|1117401132|ref|XP_019464530.1|, gi|1117547553|ref|XP_019450364.1|	gi|719977774|ref|XP_010248952.1|, gi|719983458|ref|XP_010250769.1|, gi|720021970|ref|XP_010262890.1|	gi|1226780075|ref|XP_021854822.1|	gi|729315565|ref|XP_010531616.1|
OG0005406	gi|1149714185|ref|XP_020183125.1|, gi|1149780649|ref|XP_020153310.1|	gi|1147549255|ref|XP_020082205.1|, gi|1147596892|ref|XP_020102343.1|	gi|1150724189|ref|XP_020272909.1|	gi|357147752|ref|XP_003574471.1|	gi|1150103730|ref|XP_020237982.1|, gi|1150122989|ref|XP_020208964.1|	gi|1026066934|ref|XP_016577894.1|, gi|1026097699|ref|XP_016547999.1|	gi|1227908549|ref|XP_021890538.1|	gi|828305644|ref|XP_012570202.1|	gi|659113449|ref|XP_008456579.1|	gi|1040832563|ref|XP_017230445.1|, gi|1040852786|ref|XP_017237793.1|	gi|470128213|ref|XP_004300041.1|	gi|1050590829|ref|XP_017616757.1|	gi|1228870578|ref|XP_021990523.1|, gi|1228908698|ref|XP_022006204.1|	gi|1216931051|ref|XP_021690235.1|, gi|1216998266|ref|XP_021638407.1|, gi|1217032736|ref|XP_021656257.1|	gi|1340495441|ref|XP_023728989.1|	gi|1216258634|ref|XP_021613290.1|	gi|357444529|ref|XP_003592542.1|, gi|357479521|ref|XP_003610046.1|	gi|1091679683|ref|XP_009393910.2|, gi|695080221|ref|XP_009387560.1|	gi|1025213417|ref|XP_016480176.1|, gi|1025340524|ref|XP_016508107.1|	gi|1279001688|ref|XP_022861139.1|	gi|593698396|ref|XP_007149671.1|	gi|672116136|ref|XP_008781223.1|, gi|672139114|ref|XP_008793335.1|	gi|1162522379|ref|XP_020411573.1|	gi|1000943499|ref|XP_015581903.1|	gi|747060902|ref|XP_011076901.1|, gi|747106684|ref|XP_011101642.1|	gi|514710045|ref|XP_004951936.1|	gi|460411190|ref|XP_004250997.1|, gi|723707519|ref|XP_010322420.1|	gi|1205939848|ref|XP_021310933.1|	gi|1063526357|ref|XP_017984974.1|	gi|951034154|ref|XP_014515929.1|, gi|951068095|ref|XP_014524541.1|, gi|951076108|ref|XP_014493168.1|	gi|1104645385|ref|XP_019080613.1|	gi|363543497|ref|NP_001241759.1|	gi|297806441|ref|XP_002871104.1|	gi|15238220|ref|NP_196080.1|	gi|1108801741|ref|XP_019108149.1|, gi|1108882640|ref|XP_019103263.1|, gi|731375715|ref|XP_010667344.1|	gi|685269097|ref|XP_009125571.1|, gi|685379773|ref|XP_009122579.1|	gi|565461246|ref|XP_006288622.1|	gi|567170356|ref|XP_006398917.1|	gi|1117357895|ref|XP_019457204.1|, gi|1117489829|ref|XP_019436870.1|	gi|720092527|ref|XP_010245768.1|	gi|1226809605|ref|XP_021854096.1|, gi|1226854498|ref|XP_021840511.1|	gi|729351524|ref|XP_010543603.1|, gi|729395076|ref|XP_010552934.1|
OG0005407	gi|1149723819|ref|XP_020187820.1|, gi|1149770881|ref|XP_020149741.1|, gi|1149775290|ref|XP_020151390.1|	gi|1147609908|ref|XP_020108970.1|	gi|1150727176|ref|XP_020274411.1|	gi|357112215|ref|XP_003557905.1|, gi|721627775|ref|XP_010229601.1|	gi|1150090042|ref|XP_020230702.1|, gi|1150156985|ref|XP_020220891.1|	gi|1026079323|ref|XP_016538890.1|	gi|1227937380|ref|XP_021904581.1|	gi|828288028|ref|XP_012569400.1|	gi|659102528|ref|XP_008452180.1|	gi|1040894698|ref|XP_017255285.1|, gi|1040923358|ref|XP_017223907.1|	gi|470128238|ref|XP_004300053.1|	gi|1050631613|ref|XP_017638743.1|	gi|1228800941|ref|XP_022034661.1|, gi|1228849321|ref|XP_021981656.1|	gi|1217035059|ref|XP_021657454.1|, gi|1217039976|ref|XP_021659997.1|	gi|1340472695|ref|XP_023763300.1|, gi|1340518471|ref|XP_023739806.1|	gi|1216228819|ref|XP_021602599.1|, gi|1216265717|ref|XP_021617031.1|	gi|1379608860|ref|XP_024631455.1|	gi|1091661576|ref|XP_018676627.1|, gi|695029118|ref|XP_009401961.1|	gi|1025169825|ref|XP_016470650.1|, gi|1025275765|ref|XP_016494179.1|, gi|1025293361|ref|XP_016498049.1|, gi|1025348048|ref|XP_016509973.1|	gi|1279067236|ref|XP_022895599.1|, gi|1279099008|ref|XP_022868063.1|	gi|593694052|ref|XP_007147547.1|, gi|593782089|ref|XP_007154085.1|	gi|672160974|ref|XP_008800284.1|	gi|1162517935|ref|XP_020410196.1|	gi|255556725|ref|XP_002519396.1|	gi|747089203|ref|XP_011092230.1|	gi|514736531|ref|XP_004958434.1|, gi|514819118|ref|XP_004984258.1|	gi|460369061|ref|XP_004230383.1|	gi|1205925380|ref|XP_021306416.1|, gi|1205930449|ref|XP_021307932.1|	gi|590617579|ref|XP_007023832.1|	gi|951006981|ref|XP_014508598.1|, gi|951041145|ref|XP_014517864.1|	gi|225469876|ref|XP_002270145.1|	gi|226494283|ref|NP_001140333.1|, gi|670420464|ref|XP_008651064.1|	gi|1190984828|ref|XP_020881088.1|	gi|145328248|ref|NP_001077870.1|	gi|731330121|ref|XP_010675956.1|	gi|685276375|ref|XP_009129152.1|, gi|685325539|ref|XP_009101262.1|	gi|565467244|ref|XP_006291502.1|	gi|567143091|ref|XP_006395793.1|	gi|1117437268|ref|XP_019419099.1|, gi|1117501003|ref|XP_019440072.1|	gi|720091412|ref|XP_010245405.1|	gi|1226800439|ref|XP_021849505.1|	gi|729401180|ref|XP_010554345.1|, gi|729450489|ref|XP_010523424.1|
OG0005408	gi|1149697809|ref|XP_020200978.1|, gi|1149774867|ref|XP_020151218.1|	gi|1147555286|ref|XP_020102776.1|, gi|1147605979|ref|XP_020106954.1|	gi|1150683976|ref|XP_020253149.1|, gi|1150743645|ref|XP_020245990.1|	gi|357126133|ref|XP_003564743.1|, gi|357133560|ref|XP_003568392.1|	gi|1150107318|ref|XP_020239935.1|	gi|1026049837|ref|XP_016569977.1|	gi|1227920768|ref|XP_021896029.1|	gi|502127083|ref|XP_004499555.1|	gi|659119449|ref|XP_008459664.1|	gi|1040830689|ref|XP_017229769.1|, gi|1040855197|ref|XP_017238717.1|	gi|470127896|ref|XP_004299894.1|	gi|1050579611|ref|XP_017610874.1|	gi|1228852360|ref|XP_021982854.1|, gi|1228875138|ref|XP_021992733.1|	gi|1217015659|ref|XP_021647401.1|, gi|1217034926|ref|XP_021657381.1|, gi|1217034930|ref|XP_021657383.1|	gi|1340456782|ref|XP_023755734.1|, gi|1340492889|ref|XP_023772904.1|	gi|1216242014|ref|XP_021604557.1|, gi|1216318087|ref|XP_021601545.1|	gi|357455479|ref|XP_003598020.1|	gi|695013318|ref|XP_009393439.1|, gi|695063939|ref|XP_009420496.1|	gi|1025054025|ref|XP_016448321.1|, gi|1025332420|ref|XP_016506628.1|, gi|1025413387|ref|XP_016440130.1|	gi|1278997389|ref|XP_022852250.1|, gi|1278997419|ref|XP_022852265.1|, gi|1278999440|ref|XP_022859952.1|	gi|593696235|ref|XP_007148604.1|	gi|672116762|ref|XP_008781551.1|, gi|672120240|ref|XP_008783380.1|	gi|596286524|ref|XP_007225631.1|	gi|255571738|ref|XP_002526812.1|	gi|747045886|ref|XP_011096519.1|	gi|1256340633|ref|XP_004955907.2|, gi|514749950|ref|XP_004961984.1|, gi|514785030|ref|XP_004970739.1|	gi|1002819333|ref|NP_001306984.1|	gi|1205932213|ref|XP_002459638.2|, gi|242059403|ref|XP_002458847.1|	gi|1063518878|ref|XP_007020026.2|	gi|951063460|ref|XP_014523282.1|	gi|359493253|ref|XP_002272639.2|	gi|1044873396|ref|NP_001146654.2|	gi|297841951|ref|XP_002888857.1|	gi|22330580|ref|NP_565032.2|	gi|731310892|ref|XP_010680742.1|	gi|685273707|ref|XP_009127892.1|, gi|685337366|ref|XP_009105867.1|	gi|565488841|ref|XP_006302060.1|, gi|565492676|ref|XP_006303977.1|	gi|567122750|ref|XP_006390713.1|	gi|1117445756|ref|XP_019420900.1|, gi|1117534283|ref|XP_019446584.1|	gi|720001825|ref|XP_010256479.1|	gi|1226797281|ref|XP_021847940.1|	gi|729439626|ref|XP_010521145.1|
OG0005409	gi|1149774113|ref|XP_020150944.1|, gi|1149774116|ref|XP_020150945.1|	gi|1147606073|ref|XP_020107003.1|, gi|1147606077|ref|XP_020107006.1|	gi|1150704353|ref|XP_020262897.1|	gi|721626976|ref|XP_010229410.1|	gi|1150169091|ref|XP_020226600.1|	gi|1026040228|ref|XP_016566177.1|	gi|1227905446|ref|XP_021888931.1|	gi|502135190|ref|XP_004502250.1|	gi|659116584|ref|XP_008458147.1|	gi|1040922276|ref|XP_017223387.1|	gi|470121841|ref|XP_004296965.1|, gi|470121847|ref|XP_004296968.1|	gi|1050571075|ref|XP_017606317.1|, gi|1050579559|ref|XP_017610846.1|	gi|1228770668|ref|XP_021981142.1|	gi|1216969672|ref|XP_021681515.1|, gi|1216983311|ref|XP_021688557.1|	gi|1340452897|ref|XP_023748642.1|, gi|1340453004|ref|XP_023748703.1|, gi|1340453045|ref|XP_023748723.1|	gi|1216236111|ref|XP_021629050.1|, gi|1216257431|ref|XP_021612672.1|	gi|357462831|ref|XP_003601697.1|, gi|922329847|ref|XP_003629618.2|, gi|922375776|ref|XP_003601700.2|	gi|695049866|ref|XP_009412885.1|	gi|1025329917|ref|XP_016506012.1|	gi|1279021756|ref|XP_022869984.1|, gi|1279101870|ref|XP_022874999.1|	gi|593781169|ref|XP_007153625.1|, gi|593801536|ref|XP_007163805.1|	gi|1052184205|ref|XP_008794653.2|	gi|1162518962|ref|XP_020410494.1|, gi|596085684|ref|XP_007221302.1|	gi|1000962982|ref|XP_015575594.1|, gi|1000963005|ref|XP_015575599.1|	gi|747106587|ref|XP_011101589.1|	gi|514812534|ref|XP_004981061.1|	gi|1044635676|ref|NP_001316511.1|	gi|1205927855|ref|XP_021307160.1|	gi|1063487584|ref|XP_017975400.1|	gi|951056306|ref|XP_014521727.1|, gi|951073326|ref|XP_014492114.1|	gi|731398272|ref|XP_010653199.1|	gi|670369132|ref|XP_008665752.1|	gi|297800864|ref|XP_002868316.1|, gi|297835432|ref|XP_002885598.1|	gi|22328609|ref|NP_193143.2|, gi|22331297|ref|NP_189021.2|	gi|731325086|ref|XP_010673322.1|	gi|685289842|ref|XP_009135863.1|, gi|685297532|ref|XP_009139565.1|	gi|1338599724|ref|XP_006285501.2|, gi|565483926|ref|XP_006299603.1|	gi|1350197529|ref|XP_024004685.1|, gi|567158803|ref|XP_006418838.1|	gi|1117330162|ref|XP_019432628.1|, gi|1117417034|ref|XP_019414683.1|	gi|720097653|ref|XP_010247392.1|	gi|1226850898|ref|XP_021838962.1|	gi|729318829|ref|XP_010532730.1|, gi|729472607|ref|XP_010527441.1|
OG0005410	gi|1149771321|ref|XP_020149920.1|	gi|1147605778|ref|XP_020106862.1|	gi|1150743729|ref|XP_020246034.1|	gi|357157304|ref|XP_003577753.1|	gi|1150109884|ref|XP_020202419.1|, gi|1150138977|ref|XP_020213188.1|	gi|1026061486|ref|XP_016575194.1|	gi|1227921416|ref|XP_021896374.1|, gi|1227921471|ref|XP_021896403.1|	gi|502136018|ref|XP_004502532.1|, gi|828308147|ref|XP_012570630.1|	gi|659133508|ref|XP_008466760.1|	gi|1040829323|ref|XP_017229287.1|	gi|764536974|ref|XP_004292723.2|	gi|1050600930|ref|XP_017622860.1|, gi|1050631905|ref|XP_017638896.1|	gi|1228852416|ref|XP_021982872.1|, gi|1228875130|ref|XP_021992729.1|	gi|1216939698|ref|XP_021665958.1|, gi|1216974211|ref|XP_021683882.1|, gi|1216994850|ref|XP_021636597.1|	gi|1340492879|ref|XP_023772898.1|	gi|1216317716|ref|XP_021601343.1|	gi|1379623226|ref|XP_013461309.2|, gi|922398574|ref|XP_013466449.1|	gi|695007082|ref|XP_009390073.1|	gi|1025191024|ref|XP_016475164.1|, gi|1025235188|ref|XP_016485167.1|, gi|1025325717|ref|XP_016504986.1|, gi|1025375211|ref|XP_016515767.1|	gi|1279022442|ref|XP_022870357.1|, gi|1279066689|ref|XP_022895312.1|	gi|593328088|ref|XP_007137471.1|, gi|593328090|ref|XP_007137472.1|, gi|593796844|ref|XP_007161460.1|	gi|672116882|ref|XP_008781613.1|	gi|1162521655|ref|XP_020411353.1|	gi|1000963944|ref|XP_002520312.2|	gi|747047066|ref|XP_011102264.1|	gi|514808107|ref|XP_004978898.1|	gi|1444439800|ref|XP_025883859.1|, gi|460392893|ref|XP_004242047.1|	gi|242067737|ref|XP_002449145.1|	gi|1063521742|ref|XP_007019202.2|	gi|950981021|ref|XP_014502196.1|, gi|950991517|ref|XP_014504532.1|	gi|359492366|ref|XP_002284607.2|	gi|670377459|ref|XP_008669783.1|, gi|670399398|ref|XP_008679651.1|	gi|1190948244|ref|XP_002890449.2|	gi|334182748|ref|NP_001185057.1|	gi|731313047|ref|XP_010677593.1|	gi|685318601|ref|XP_009149680.1|	gi|565492510|ref|XP_006303894.1|	gi|567149144|ref|XP_006416282.1|	gi|1117428683|ref|XP_019417311.1|, gi|1117475905|ref|XP_019430484.1|	gi|1102790444|ref|XP_019051576.1|, gi|720041896|ref|XP_010269059.1|, gi|720045685|ref|XP_010270284.1|	gi|1226785025|ref|XP_021841729.1|	gi|729293944|ref|XP_010534740.1|, gi|729362105|ref|XP_010546449.1|, gi|729440074|ref|XP_010521304.1|
OG0005411	gi|1149770761|ref|XP_020149696.1|	gi|1147601641|ref|XP_020104771.1|	gi|1150690044|ref|XP_020256042.1|, gi|1150715737|ref|XP_020268497.1|	gi|357156349|ref|XP_003577426.1|	gi|1150152534|ref|XP_020218564.1|, gi|1150156595|ref|XP_020220685.1|	gi|1026038132|ref|XP_016565138.1|	gi|1227924827|ref|XP_021898126.1|	gi|502151897|ref|XP_004508667.1|, gi|828332641|ref|XP_012574796.1|	gi|659082681|ref|XP_008441975.1|	gi|1040854745|ref|XP_017238547.1|, gi|1040867107|ref|XP_017244082.1|, gi|1040896575|ref|XP_017256024.1|	gi|470106197|ref|XP_004289460.1|, gi|470127932|ref|XP_004299912.1|	gi|1050617932|ref|XP_017631724.1|	gi|1228771201|ref|XP_021983311.1|, gi|1228790392|ref|XP_022029883.1|, gi|1228853763|ref|XP_021983434.1|, gi|1228936762|ref|XP_022017844.1|	gi|1216936838|ref|XP_021663658.1|, gi|1216952641|ref|XP_021672644.1|	gi|1340422684|ref|XP_023752491.1|, gi|1340430673|ref|XP_023745079.1|	gi|1216271118|ref|XP_021619877.1|, gi|1216278049|ref|XP_021623538.1|	gi|922351521|ref|XP_013451577.1|	gi|695012530|ref|XP_009393025.1|, gi|695048841|ref|XP_009412336.1|	gi|1025076401|ref|XP_016453397.1|, gi|1025279560|ref|XP_016495123.1|	gi|1279086752|ref|XP_022847211.1|, gi|1279086990|ref|XP_022848205.1|	gi|593702868|ref|XP_007151837.1|, gi|593797790|ref|XP_007161933.1|	gi|1052197554|ref|XP_017701527.1|, gi|672198909|ref|XP_008777469.1|	gi|595812368|ref|XP_007203390.1|	gi|1000953126|ref|XP_002525438.2|	gi|747057472|ref|XP_011075039.1|	gi|514809416|ref|XP_004979534.1|	gi|1104613937|ref|XP_019068416.1|	gi|242068941|ref|XP_002449747.1|	gi|1063507118|ref|XP_017977768.1|	gi|1255114160|ref|XP_022633463.1|, gi|1255117754|ref|XP_022636066.1|, gi|951066270|ref|XP_014523914.1|	gi|731400075|ref|XP_010653840.1|	gi|226531988|ref|NP_001142616.1|	gi|1190950954|ref|XP_020868561.1|	gi|1063694670|ref|NP_001322263.1|	gi|731322741|ref|XP_010672061.1|	gi|1079445080|ref|XP_018510675.1|	gi|1338510056|ref|XP_006302081.2|	gi|567161397|ref|XP_006396449.1|	gi|1117482984|ref|XP_019428475.1|, gi|1117516535|ref|XP_019442886.1|, gi|1117565990|ref|XP_019454062.1|	gi|720005587|ref|XP_010257705.1|, gi|720065963|ref|XP_010276408.1|	gi|1226828282|ref|XP_021863344.1|	gi|729298436|ref|XP_010550729.1|
OG0005412	gi|1149764438|ref|XP_020147407.1|, gi|1149770578|ref|XP_020149627.1|	gi|1147551017|ref|XP_020107406.1|, gi|1147605671|ref|XP_020106812.1|	gi|1150702570|ref|XP_020261978.1|	gi|357133634|ref|XP_003568429.1|, gi|960475297|ref|XP_003571310.3|	gi|1150122021|ref|XP_020208506.1|, gi|1150122025|ref|XP_020208508.1|, gi|1150122027|ref|XP_020208509.1|	gi|1026017647|ref|XP_016537343.1|, gi|1026053908|ref|XP_016571513.1|	gi|1227935223|ref|XP_021903476.1|	gi|502127120|ref|XP_004499570.1|	gi|659081102|ref|XP_008441153.1|, gi|659119406|ref|XP_008459639.1|	gi|1040860127|ref|XP_017240769.1|, gi|1040873343|ref|XP_017247143.1|	gi|764587566|ref|XP_004301466.2|	gi|1050623547|ref|XP_017634623.1|	gi|1228812055|ref|XP_022038732.1|, gi|1228853944|ref|XP_021983519.1|	gi|1216927677|ref|XP_021672852.1|, gi|1217028936|ref|XP_021654283.1|	gi|1340422842|ref|XP_023753215.1|, gi|1340464376|ref|XP_023759322.1|	gi|1216242951|ref|XP_021605038.1|, gi|1216316732|ref|XP_021600824.1|	gi|357455529|ref|XP_003598045.1|	gi|1091713763|ref|XP_018682307.1|	gi|1025313613|ref|XP_016502513.1|, gi|1025349836|ref|XP_016433832.1|, gi|1025397267|ref|XP_016448375.1|	gi|1279020246|ref|XP_022869175.1|, gi|1279026933|ref|XP_022872689.1|	gi|593696256|ref|XP_007148613.1|	gi|672129646|ref|XP_008788334.1|	gi|1162514282|ref|XP_007223318.2|	gi|1000951583|ref|XP_015579186.1|	gi|747045773|ref|XP_011095918.1|, gi|747057348|ref|XP_011074972.1|	gi|514750200|ref|XP_004962048.1|, gi|514794339|ref|XP_004973035.1|	gi|1104639035|ref|XP_004250678.2|, gi|460392615|ref|XP_004241911.1|	gi|242077955|ref|XP_002443746.1|, gi|242087967|ref|XP_002439816.1|	gi|1063523338|ref|XP_007019795.2|	gi|951063406|ref|XP_014523271.1|	gi|359493337|ref|XP_002278219.2|	gi|1016841142|ref|NP_001309282.1|, gi|1201280850|ref|NP_001339083.1|, gi|226497052|ref|NP_001147753.1|	gi|1190962075|ref|XP_020891536.1|	gi|42572069|ref|NP_974125.1|	gi|731313916|ref|XP_010683198.1|	gi|685334887|ref|XP_009104909.1|, gi|685337241|ref|XP_009105822.1|	gi|565487359|ref|XP_006301319.1|	gi|567122917|ref|XP_006390758.1|	gi|1117505917|ref|XP_019440810.1|	gi|720030559|ref|XP_010265554.1|	gi|1226786862|ref|XP_021842699.1|	gi|729439506|ref|XP_010521103.1|
OG0005413	gi|1149770492|ref|XP_020149599.1|	gi|1147618150|ref|XP_020113122.1|	gi|1150728598|ref|XP_020275101.1|	gi|357110661|ref|XP_003557135.1|	gi|1150115525|ref|XP_020205462.1|	gi|1026001563|ref|XP_016552688.1|, gi|1026022841|ref|XP_016557795.1|, gi|1026036259|ref|XP_016564284.1|	gi|1227938421|ref|XP_021905116.1|	gi|502134274|ref|XP_004502059.1|	gi|659095390|ref|XP_008448554.1|	gi|1040876087|ref|XP_017248308.1|	gi|764641704|ref|XP_011470893.1|	gi|1050576540|ref|XP_017609213.1|, gi|1050613864|ref|XP_017629713.1|, gi|1050629737|ref|XP_017637800.1|	gi|1228789132|ref|XP_022029372.1|, gi|1228840044|ref|XP_021977570.1|	gi|1216935842|ref|XP_021658265.1|, gi|1216992415|ref|XP_021635315.1|	gi|1340450108|ref|XP_023754948.1|, gi|1340523912|ref|XP_023742374.1|	gi|1216241911|ref|XP_021604502.1|	gi|922381770|ref|XP_013461113.1|	gi|695010524|ref|XP_009391935.1|, gi|695040716|ref|XP_009407946.1|	gi|1025273242|ref|XP_016490218.1|, gi|1025348426|ref|XP_016510065.1|, gi|1025380842|ref|XP_016433194.1|, gi|1025380965|ref|XP_016433219.1|	gi|1279017871|ref|XP_022867921.1|, gi|1279030027|ref|XP_022854348.1|, gi|1279057103|ref|XP_022890402.1|	gi|593703129|ref|XP_007151967.1|	gi|672192434|ref|XP_008775764.1|, gi|672203740|ref|XP_008778725.1|	gi|595846508|ref|XP_007209144.1|	gi|1391293807|ref|XP_025013062.1|	gi|747047429|ref|XP_011069685.1|, gi|747048739|ref|XP_011070390.1|	gi|514760009|ref|XP_004964437.1|	gi|1104630593|ref|XP_004244659.3|, gi|460378509|ref|XP_004235013.1|	gi|1205989043|ref|XP_002436416.2|	gi|1063479999|ref|XP_007039375.2|	gi|951070899|ref|XP_014490976.1|	gi|225426568|ref|XP_002279642.1|	gi|1162500626|ref|XP_020399855.1|, gi|226493307|ref|NP_001140910.1|, gi|226493522|ref|NP_001141351.1|	gi|297805416|ref|XP_002870592.1|	gi|15238277|ref|NP_199024.1|	gi|731331927|ref|XP_010676916.1|, gi|731371786|ref|XP_010666150.1|	gi|685334904|ref|XP_009104916.1|, gi|685336048|ref|XP_009105371.1|	gi|565440467|ref|XP_006282859.1|	gi|567192775|ref|XP_006405277.1|	gi|1117362553|ref|XP_019458487.1|	gi|719964173|ref|XP_010251927.1|, gi|720036631|ref|XP_010267415.1|	gi|1226780526|ref|XP_021856864.1|, gi|1226780799|ref|XP_021858144.1|	gi|729321445|ref|XP_010533538.1|
OG0005414	gi|1149770068|ref|XP_020149443.1|	gi|1147576638|ref|XP_020092014.1|	gi|1150691398|ref|XP_020256688.1|	gi|357111762|ref|XP_003557680.1|	gi|1150146859|ref|XP_020217442.1|	gi|1026076260|ref|XP_016537379.1|, gi|1026097029|ref|XP_016547661.1|	gi|1227930872|ref|XP_021901266.1|	gi|502092810|ref|XP_004489787.1|	gi|659087282|ref|XP_008444367.1|	gi|1040850913|ref|XP_017237013.1|, gi|1040907597|ref|XP_017216711.1|, gi|1040930412|ref|XP_017226680.1|	gi|470148904|ref|XP_004309987.1|	gi|1050615670|ref|XP_017630575.1|	gi|1228836378|ref|XP_021976040.1|	gi|1217016490|ref|XP_021647812.1|, gi|1217030070|ref|XP_021654869.1|	gi|1340507126|ref|XP_023734424.1|	gi|1216288851|ref|XP_021629248.1|, gi|1216294525|ref|XP_021632264.1|	gi|357485703|ref|XP_003613139.1|	gi|1091725754|ref|XP_018683101.1|, gi|695050724|ref|XP_009413361.1|	gi|1025197342|ref|XP_016476168.1|, gi|1025221079|ref|XP_016482140.1|, gi|1025238495|ref|XP_016485987.1|, gi|1025361438|ref|XP_016512819.1|	gi|1279040493|ref|XP_022877102.1|, gi|1279059267|ref|XP_022891471.1|	gi|593790746|ref|XP_007158412.1|	gi|672132327|ref|XP_008789746.1|	gi|596154448|ref|XP_007222799.1|	gi|1391278894|ref|XP_025014683.1|	gi|1173780596|ref|XP_020554617.1|, gi|1173818538|ref|XP_020551978.1|	gi|514723730|ref|XP_004955317.1|	gi|460365329|ref|XP_004228555.1|, gi|460386878|ref|XP_004239121.1|	gi|1205933709|ref|XP_021308957.1|	gi|1063472605|ref|XP_017971644.1|	gi|951052655|ref|XP_014520762.1|	gi|526117707|ref|NP_001268094.1|	gi|1214740173|ref|NP_001151209.2|, gi|308080844|ref|NP_001183048.1|	gi|1190948868|ref|XP_020867671.1|, gi|1190957376|ref|XP_020889637.1|	gi|30688330|ref|NP_564192.2|, gi|79321061|ref|NP_001031263.1|	gi|731342506|ref|XP_010682427.1|	gi|685330453|ref|XP_009103182.1|, gi|685336975|ref|XP_009105726.1|, gi|685348814|ref|XP_009110107.1|, gi|685362419|ref|XP_009115544.1|	gi|1338511340|ref|XP_023643683.1|, gi|565499476|ref|XP_006307377.1|	gi|1350349777|ref|XP_024012663.1|, gi|567148502|ref|XP_006416100.1|	gi|1117448065|ref|XP_019421930.1|, gi|1117457818|ref|XP_019423931.1|, gi|1117526591|ref|XP_019445420.1|	gi|719984537|ref|XP_010251104.1|	gi|1226821930|ref|XP_021860142.1|	gi|729393293|ref|XP_010552672.1|
OG0005415	gi|1149770015|ref|XP_020149424.1|	gi|1147568753|ref|XP_020087979.1|	gi|1150679752|ref|XP_020250016.1|	gi|357127533|ref|XP_003565434.1|	gi|1150138752|ref|XP_020213067.1|, gi|1150144062|ref|XP_020215926.1|	gi|1026101074|ref|XP_016549676.1|	gi|1227919795|ref|XP_021895518.1|	gi|502136880|ref|XP_004502877.1|, gi|502139981|ref|XP_004504001.1|	gi|1035395650|ref|XP_016899208.1|, gi|659116118|ref|XP_008457912.1|	gi|1040818570|ref|XP_017237549.1|	gi|764514864|ref|XP_011464710.1|	gi|1050600365|ref|XP_017622567.1|, gi|1050613872|ref|XP_017629718.1|	gi|1228852169|ref|XP_021982775.1|	gi|1216950495|ref|XP_021671508.1|, gi|1217034557|ref|XP_021657185.1|	gi|1340507511|ref|XP_023734625.1|	gi|1216227952|ref|XP_021602135.1|, gi|1216290395|ref|XP_021630086.1|	gi|357464441|ref|XP_003602502.1|, gi|922330053|ref|XP_003630131.2|	gi|1091642125|ref|XP_009381151.2|, gi|695025078|ref|XP_009399778.1|, gi|695043306|ref|XP_009409340.1|	gi|1025074443|ref|XP_016452899.1|, gi|1025216143|ref|XP_016480880.1|	gi|1278993938|ref|XP_022851219.1|, gi|1279064511|ref|XP_022894170.1|, gi|1279080589|ref|XP_022844403.1|	gi|593328316|ref|XP_007137585.1|, gi|593793478|ref|XP_007159778.1|	gi|1052184500|ref|XP_008794985.2|, gi|672113001|ref|XP_008808698.1|, gi|672139374|ref|XP_008793465.1|	gi|1162568519|ref|XP_007208202.2|	gi|1000937922|ref|XP_002534045.2|	gi|1173752899|ref|XP_011100913.2|	gi|1256446071|ref|XP_022681011.1|, gi|514776290|ref|XP_004968441.1|	gi|460383533|ref|XP_004237476.1|	gi|1205940029|ref|XP_002455053.2|	gi|590708039|ref|XP_007048165.1|	gi|950931684|ref|XP_014507499.1|, gi|951068917|ref|XP_014489951.1|	gi|225438505|ref|XP_002279024.1|	gi|212720723|ref|NP_001132878.1|	gi|1191004637|ref|XP_002868904.2|	gi|15235062|ref|NP_195651.1|	gi|731338434|ref|XP_010680328.1|	gi|685256099|ref|XP_009121710.1|, gi|685347049|ref|XP_009109469.1|, gi|687568881|ref|NP_001288884.1|	gi|1338587889|ref|XP_006284053.2|	gi|567216230|ref|XP_006411744.1|	gi|1117314925|ref|XP_019430221.1|, gi|1117322479|ref|XP_019430933.1|, gi|1117349697|ref|XP_019459171.1|	gi|720016039|ref|XP_010261027.1|, gi|720040392|ref|XP_010268590.1|	gi|1226784362|ref|XP_021841004.1|	gi|729406032|ref|XP_010555312.1|
OG0005416	gi|1149710387|ref|XP_020181263.1|, gi|1149769713|ref|XP_020149307.1|	gi|1147622801|ref|XP_020079779.1|	gi|1150716135|ref|XP_020268699.1|, gi|1150736353|ref|XP_020242141.1|	gi|357130005|ref|XP_003566649.1|, gi|721651997|ref|XP_010233704.1|	gi|1150129054|ref|XP_020229743.1|, gi|1150130745|ref|XP_020239208.1|	gi|1026089699|ref|XP_016543989.1|	gi|1227920841|ref|XP_021896066.1|	gi|502123985|ref|XP_004498336.1|	gi|659092237|ref|XP_008446968.1|	gi|1040834593|ref|XP_017231154.1|, gi|1040922957|ref|XP_017223703.1|	gi|470101270|ref|XP_004287098.1|, gi|470126055|ref|XP_004299009.1|	gi|1050564850|ref|XP_017602924.1|, gi|1050565353|ref|XP_017603196.1|	gi|1228868390|ref|XP_021989581.1|, gi|1228942876|ref|XP_022020765.1|	gi|1216955793|ref|XP_021674307.1|, gi|1217043236|ref|XP_021661674.1|	gi|1340483270|ref|XP_023768299.1|	gi|1216238711|ref|XP_021599203.1|, gi|1216243240|ref|XP_021605191.1|	gi|1379624747|ref|XP_024635969.1|, gi|1379756392|ref|XP_024628660.1|	gi|1091678917|ref|XP_018678790.1|, gi|695048181|ref|XP_009411993.1|	gi|1025007340|ref|XP_016432452.1|, gi|1025077360|ref|XP_016453638.1|, gi|1025204215|ref|XP_016477868.1|	gi|1279086589|ref|XP_022846439.1|, gi|1279116864|ref|XP_022882761.1|	gi|593540035|ref|XP_007142319.1|, gi|593696878|ref|XP_007148921.1|	gi|672139706|ref|XP_008793643.1|, gi|672171503|ref|XP_008805822.1|	gi|1162519655|ref|XP_020410711.1|, gi|595803596|ref|XP_007202035.1|	gi|255585808|ref|XP_002533583.1|	gi|747048113|ref|XP_011070053.1|, gi|747065236|ref|XP_011079244.1|	gi|514743211|ref|XP_004960333.1|	gi|350535825|ref|NP_001234471.1|	gi|242086723|ref|XP_002439194.1|	gi|1063518921|ref|XP_007020041.2|	gi|950986542|ref|XP_014503589.1|	gi|225440266|ref|XP_002278827.1|	gi|670413840|ref|XP_008648128.1|	gi|1190961389|ref|XP_020891257.1|	gi|1063697016|ref|NP_001322779.1|	gi|731324858|ref|XP_010673198.1|	gi|685273710|ref|XP_009127893.1|, gi|685334808|ref|XP_009104878.1|	gi|565488311|ref|XP_006301795.1|	gi|567122737|ref|XP_006390710.1|	gi|1117475182|ref|XP_019427364.1|	gi|719986874|ref|XP_010251838.1|	gi|1226779366|ref|XP_021851708.1|, gi|1226825258|ref|XP_021861807.1|	gi|729364829|ref|XP_010546690.1|, gi|729439632|ref|XP_010521148.1|
OG0005417	gi|1149710336|ref|XP_020181242.1|, gi|1149768277|ref|XP_020148801.1|	gi|1147579099|ref|XP_020093309.1|, gi|1147622335|ref|XP_020115231.1|	gi|1150682631|ref|XP_020252484.1|, gi|1150686823|ref|XP_020254595.1|, gi|1150698196|ref|XP_020259978.1|, gi|1150713532|ref|XP_020267473.1|, gi|1150725202|ref|XP_020273421.1|	gi|1371096196|ref|XP_024311637.1|, gi|357135901|ref|XP_003569546.1|	gi|1150092379|ref|XP_020231894.1|	gi|1026040645|ref|XP_016566388.1|	gi|1227922482|ref|XP_021896912.1|	gi|502122454|ref|XP_004497753.1|	gi|659075890|ref|XP_008438386.1|	gi|1040930043|ref|XP_017226548.1|	gi|764570092|ref|XP_011462510.1|	gi|1050580963|ref|XP_017611598.1|, gi|1050617997|ref|XP_017631759.1|, gi|1050646862|ref|XP_017646748.1|	gi|1228915839|ref|XP_022009169.1|	gi|1217018226|ref|XP_021648730.1|, gi|1217030683|ref|XP_021655180.1|	gi|1340481139|ref|XP_023767323.1|, gi|1340506657|ref|XP_023734206.1|	gi|1216305058|ref|XP_021594671.1|	gi|1379598278|ref|XP_024631181.1|, gi|1379616039|ref|XP_024633397.1|	gi|1091629714|ref|XP_018677417.1|, gi|1091793600|ref|XP_009418621.2|	gi|1025245258|ref|XP_016487667.1|, gi|1025336909|ref|XP_016507202.1|	gi|1278995014|ref|XP_022858563.1|	gi|593689586|ref|XP_007145409.1|	gi|672131897|ref|XP_008789515.1|, gi|672175787|ref|XP_008807959.1|	gi|1162516993|ref|XP_020409897.1|	gi|1000968333|ref|XP_015574107.1|	gi|1173767125|ref|XP_020552749.1|, gi|747055048|ref|XP_011073761.1|	gi|514780078|ref|XP_004969509.1|, gi|514802597|ref|XP_004976191.1|	gi|460404720|ref|XP_004247829.1|	gi|1205947908|ref|XP_002458302.2|, gi|1205965876|ref|XP_021319087.1|	gi|1063488933|ref|XP_017975678.1|	gi|951028223|ref|XP_014514371.1|	gi|731390103|ref|XP_010650232.1|	gi|1162449820|ref|XP_020401188.1|, gi|259490251|ref|NP_001159173.1|	gi|297843286|ref|XP_002889524.1|	gi|18390437|ref|NP_563717.1|	gi|1108817846|ref|XP_019102645.1|	gi|1079365766|ref|XP_018511199.1|	gi|565498732|ref|XP_006307005.1|	gi|1350308274|ref|XP_006418093.2|	gi|1117290489|ref|XP_019432798.1|, gi|1117475427|ref|XP_019428353.1|	gi|720025760|ref|XP_010264050.1|, gi|720086866|ref|XP_010243976.1|	gi|1226782951|ref|XP_021835070.1|	gi|729349690|ref|XP_010542983.1|, gi|729445492|ref|XP_010522418.1|
OG0005418	gi|1149751025|ref|XP_020197969.1|, gi|1149753099|ref|XP_020198781.1|, gi|1149767862|ref|XP_020148651.1|	gi|1147565636|ref|XP_020086445.1|	gi|1150670238|ref|XP_020250471.1|	gi|1371065201|ref|XP_003565008.2|, gi|357132107|ref|XP_003567674.1|, gi|357133985|ref|XP_003568600.1|	gi|1150092046|ref|XP_020231717.1|	gi|1026008908|ref|XP_016556195.1|	gi|1227941678|ref|XP_021906794.1|	gi|502112556|ref|XP_004494369.1|	gi|659101412|ref|XP_008451592.1|	gi|1040818642|ref|XP_017237825.1|, gi|1040838582|ref|XP_017232612.1|	gi|764535630|ref|XP_011458720.1|	gi|1050604074|ref|XP_017624487.1|, gi|1050626679|ref|XP_017636254.1|	gi|1228863182|ref|XP_021987637.1|, gi|1228919368|ref|XP_022010541.1|	gi|1216957340|ref|XP_021675105.1|, gi|1216995845|ref|XP_021637118.1|	gi|1340490795|ref|XP_023771884.1|	gi|1216232086|ref|XP_021609004.1|, gi|1216256114|ref|XP_021611981.1|	gi|1379670248|ref|XP_024627543.1|, gi|357511249|ref|XP_003625913.1|	gi|1091782235|ref|XP_018686505.1|, gi|695070983|ref|XP_009382543.1|	gi|1025130901|ref|XP_016464727.1|, gi|1025138648|ref|XP_016465975.1|, gi|1025223238|ref|XP_016482692.1|	gi|1279005754|ref|XP_022863270.1|	gi|593800123|ref|XP_007163099.1|		gi|595793727|ref|XP_007200612.1|	gi|255564116|ref|XP_002523055.1|	gi|747066038|ref|XP_011079686.1|	gi|514751250|ref|XP_004962303.1|, gi|514777307|ref|XP_004968721.1|	gi|723731372|ref|XP_004247430.2|	gi|242057343|ref|XP_002457817.1|, gi|242059777|ref|XP_002459034.1|, gi|242090289|ref|XP_002440977.1|	gi|1063462334|ref|XP_017981096.1|	gi|950948149|ref|XP_014494876.1|	gi|225437322|ref|XP_002264610.1|	gi|1162461381|ref|XP_020405387.1|, gi|1162463497|ref|XP_020405966.1|, gi|670413192|ref|XP_008647781.1|	gi|1190955688|ref|XP_020870423.1|	gi|1063679658|ref|NP_001321568.1|, gi|30689827|ref|NP_850424.1|	gi|731318589|ref|XP_010669808.1|	gi|1079358051|ref|XP_009119601.2|, gi|685351505|ref|XP_009111179.1|	gi|1338502323|ref|XP_023645463.1|, gi|1338599314|ref|XP_023635522.1|, gi|1338633018|ref|XP_006279282.2|	gi|567156194|ref|XP_006418292.1|	gi|1117440138|ref|XP_019420124.1|, gi|1117509346|ref|XP_019441766.1|	gi|720043325|ref|XP_010269524.1|	gi|1226799284|ref|XP_021848921.1|	gi|729414499|ref|XP_010556744.1|
OG0005419	gi|1149767555|ref|XP_020148547.1|	gi|1147551808|ref|XP_020085782.1|	gi|1150699050|ref|XP_020260366.1|, gi|1150748086|ref|XP_020248181.1|	gi|1371076487|ref|XP_024317062.1|	gi|1150116444|ref|XP_020205961.1|	gi|1026087729|ref|XP_016543014.1|, gi|1026088851|ref|XP_016543538.1|	gi|1227912429|ref|XP_021892543.1|	gi|502111417|ref|XP_004494050.1|, gi|502111934|ref|XP_004494205.1|	gi|659084387|ref|XP_008442860.1|	gi|1040875904|ref|XP_017248225.1|	gi|764608267|ref|XP_011467279.1|	gi|1050574969|ref|XP_017608374.1|, gi|1050598317|ref|XP_017617275.1|	gi|1228807883|ref|XP_022037193.1|, gi|1228823100|ref|XP_021970200.1|, gi|1228840900|ref|XP_021977936.1|	gi|1216944103|ref|XP_021668221.1|, gi|1217030221|ref|XP_021654939.1|	gi|1340506877|ref|XP_023734306.1|, gi|1340507764|ref|XP_023734741.1|	gi|1216270999|ref|XP_021619817.1|, gi|1216276275|ref|XP_021622616.1|	gi|357511135|ref|XP_003625856.1|, gi|922401663|ref|XP_013467968.1|	gi|1091646324|ref|XP_018674804.1|	gi|1025058516|ref|XP_016448942.1|, gi|1025248609|ref|XP_016488490.1|, gi|1025306516|ref|XP_016500743.1|	gi|1279050774|ref|XP_022887250.1|, gi|1279053411|ref|XP_022888530.1|	gi|593799765|ref|XP_007162920.1|	gi|1052195276|ref|XP_017701147.1|	gi|595815979|ref|XP_007203991.1|	gi|1000944593|ref|XP_015581587.1|	gi|1173791805|ref|XP_020549377.1|, gi|747093037|ref|XP_011094307.1|	gi|514798526|ref|XP_004974202.1|	gi|460401976|ref|XP_004246491.1|, gi|460408000|ref|XP_004249436.1|	gi|242079647|ref|XP_002444592.1|	gi|1063507239|ref|XP_017977805.1|	gi|950953907|ref|XP_014496292.1|	gi|731400926|ref|XP_010654103.1|	gi|1162471617|ref|XP_020408132.1|, gi|802083947|ref|NP_001292740.1|	gi|1190975708|ref|XP_020883697.1|	gi|334184715|ref|NP_001189688.1|	gi|731345016|ref|XP_010683703.1|	gi|685301741|ref|XP_009141566.1|, gi|685305754|ref|XP_009143608.1|	gi|565476156|ref|XP_006295719.1|	gi|567213096|ref|XP_006410791.1|	gi|1117292488|ref|XP_019432902.1|, gi|1117484112|ref|XP_019429059.1|, gi|1117516737|ref|XP_019442993.1|, gi|1117520291|ref|XP_019444239.1|	gi|719974656|ref|XP_010245506.1|, gi|720050004|ref|XP_010271626.1|	gi|1226804972|ref|XP_021851808.1|	gi|729396408|ref|XP_010553387.1|, gi|729436297|ref|XP_010520703.1|
OG0005420	gi|1149767342|ref|XP_020148476.1|	gi|1147585727|ref|XP_020096674.1|	gi|1150686039|ref|XP_020254195.1|	gi|721603875|ref|XP_010228626.1|	gi|1150115605|ref|XP_020205506.1|, gi|1150158689|ref|XP_020221787.1|	gi|1026036038|ref|XP_016564176.1|, gi|1026063865|ref|XP_016576291.1|	gi|1227947107|ref|XP_021909597.1|	gi|502095842|ref|XP_004490551.1|, gi|502136663|ref|XP_004502776.1|		gi|1040895480|ref|XP_017255568.1|	gi|470144532|ref|XP_004307908.1|	gi|1050583617|ref|XP_017612982.1|, gi|1050646845|ref|XP_017646740.1|	gi|1228840080|ref|XP_021977579.1|	gi|1216945317|ref|XP_021668860.1|	gi|1340450085|ref|XP_023754936.1|	gi|1216234210|ref|XP_021619370.1|	gi|357464255|ref|XP_003602409.1|, gi|357490487|ref|XP_003615531.1|	gi|694995682|ref|XP_009389886.1|, gi|695028703|ref|XP_009401738.1|	gi|1025012396|ref|XP_016441641.1|, gi|1025036443|ref|XP_016444016.1|, gi|1025404964|ref|XP_016438007.1|	gi|1279053952|ref|XP_022888807.1|, gi|1279058595|ref|XP_022891139.1|, gi|1279060150|ref|XP_022891952.1|, gi|1279060152|ref|XP_022891953.1|, gi|1279080850|ref|XP_022844543.1|	gi|593268367|ref|XP_007136361.1|, gi|593488989|ref|XP_007141362.1|	gi|672120558|ref|XP_008783550.1|, gi|672176426|ref|XP_008808288.1|	gi|1162522963|ref|XP_020411770.1|	gi|255560588|ref|XP_002521308.1|	gi|1173788714|ref|XP_020548812.1|, gi|747075120|ref|XP_011084582.1|	gi|514808798|ref|XP_004979232.1|	gi|460378551|ref|XP_004235034.1|, gi|723707965|ref|XP_010322486.1|		gi|1063476539|ref|XP_017972782.1|	gi|1255148073|ref|XP_022637809.1|	gi|1104497264|ref|XP_019073143.1|, gi|1104656264|ref|XP_019081076.1|, gi|225455185|ref|XP_002269275.1|, gi|359495581|ref|XP_003635030.1|		gi|1190997509|ref|XP_020879242.1|	gi|1063733751|ref|NP_001331936.1|	gi|731321350|ref|XP_010671305.1|	gi|685278233|ref|XP_009130056.1|, gi|685322218|ref|XP_009150981.1|	gi|1338577694|ref|XP_006288246.2|	gi|567139191|ref|XP_006394713.1|	gi|1117365264|ref|XP_019459127.1|, gi|1117476177|ref|XP_019431571.1|, gi|1117476263|ref|XP_019431891.1|, gi|1117567396|ref|XP_019454758.1|	gi|1102786984|ref|XP_019056108.1|, gi|719963962|ref|XP_010251253.1|, gi|720022046|ref|XP_010262918.1|	gi|1226780901|ref|XP_021858541.1|	gi|729430929|ref|XP_010519576.1|
OG0005421	gi|1149766624|ref|XP_020148223.1|	gi|1147564825|ref|XP_020086014.1|		gi|960452646|ref|XP_014757583.1|	gi|1150098001|ref|XP_020234874.1|, gi|1150100944|ref|XP_020236471.1|		gi|1227947545|ref|XP_021909832.1|	gi|502096075|ref|XP_004490618.1|	gi|659115446|ref|XP_008457561.1|	gi|1040840514|ref|XP_017233616.1|	gi|470119340|ref|XP_004295772.1|	gi|1050554245|ref|XP_017621618.1|, gi|1050605120|ref|XP_017625088.1|, gi|1050634308|ref|XP_017640180.1|, gi|1050642646|ref|XP_017644566.1|	gi|1228763395|ref|XP_022010543.1|, gi|1228840764|ref|XP_021977880.1|, gi|1228948025|ref|XP_022022819.1|		gi|1340425251|ref|XP_023764483.1|, gi|1340460361|ref|XP_023757415.1|		gi|1379641558|ref|XP_024640706.1|	gi|1091664409|ref|XP_018677599.1|, gi|1091711838|ref|XP_018682088.1|, gi|1091788677|ref|XP_018673579.1|, gi|695044006|ref|XP_009409727.1|, gi|695052614|ref|XP_009414371.1|			gi|593523113|ref|XP_007142189.1|, gi|593692482|ref|XP_007146783.1|	gi|672131237|ref|XP_008789177.1|	gi|1162560778|ref|XP_007208251.2|		gi|747084236|ref|XP_011089517.1|	gi|955724301|ref|XP_014661324.1|		gi|1205921580|ref|XP_002468033.2|, gi|1205980811|ref|XP_002440448.2|, gi|1205988052|ref|XP_002437197.2|	gi|1063499303|ref|XP_007016898.2|	gi|1255170065|ref|XP_022642882.1|, gi|950987098|ref|XP_014503708.1|	gi|731393344|ref|XP_010651429.1|	gi|1162441117|ref|XP_020396980.1|, gi|1162502266|ref|XP_008661176.2|	gi|1190956766|ref|XP_020870848.1|, gi|1190979008|ref|XP_020885048.1|	gi|15222311|ref|NP_172195.1|, gi|15227689|ref|NP_180565.1|	gi|1108948884|ref|XP_019106200.1|	gi|1079360364|ref|XP_009119445.2|, gi|685300621|ref|XP_009141032.1|, gi|685307228|ref|XP_009144336.1|, gi|685370448|ref|XP_009118988.1|, gi|685374230|ref|XP_009120374.1|	gi|565472714|ref|XP_006294159.1|, gi|565499204|ref|XP_006307241.1|	gi|1350219396|ref|XP_006410055.2|, gi|1350307157|ref|XP_006417836.2|	gi|1117365630|ref|XP_019459140.1|, gi|1117476277|ref|XP_019431956.1|, gi|1117573458|ref|XP_019455200.1|	gi|1102737638|ref|XP_019052805.1|, gi|720028055|ref|XP_010264778.1|	gi|1226811835|ref|XP_021855179.1|	gi|729345095|ref|XP_010541461.1|, gi|729349875|ref|XP_010543052.1|, gi|729415974|ref|XP_010557200.1|, gi|729444090|ref|XP_010521956.1|
OG0005422	gi|1149765834|ref|XP_020147950.1|	gi|1147591254|ref|XP_020099460.1|		gi|357141393|ref|XP_003572208.1|	gi|1150138648|ref|XP_020213011.1|	gi|1026090723|ref|XP_016544596.1|	gi|1227896192|ref|XP_021893467.1|	gi|828301727|ref|XP_004494970.2|	gi|1035393466|ref|XP_008437954.2|, gi|659089922|ref|XP_008445748.1|		gi|764624439|ref|XP_011468951.1|	gi|1050605076|ref|XP_017625065.1|, gi|1050611505|ref|XP_017628396.1|		gi|1217027069|ref|XP_021653303.1|, gi|1217028007|ref|XP_021653786.1|			gi|1379648548|ref|XP_003626534.3|	gi|1091716849|ref|XP_018682658.1|, gi|695065308|ref|XP_009421240.1|, gi|695072713|ref|XP_009383489.1|	gi|1025183913|ref|XP_016473557.1|, gi|1025228390|ref|XP_016483456.1|, gi|1025239219|ref|XP_016486167.1|, gi|1025277642|ref|XP_016494633.1|	gi|1279100003|ref|XP_022872520.1|	gi|593693502|ref|XP_007147272.1|	gi|1052166272|ref|XP_017697064.1|, gi|672129217|ref|XP_008788113.1|, gi|672142259|ref|XP_008794987.1|	gi|1162524146|ref|XP_020412178.1|	gi|1000981534|ref|XP_002511957.2|	gi|747090716|ref|XP_011093058.1|	gi|1256313594|ref|XP_012701657.2|	gi|460405214|ref|XP_004248071.1|	gi|242061228|ref|XP_002451903.1|	gi|1063458604|ref|XP_017969819.1|	gi|951072164|ref|XP_014491566.1|	gi|1104658502|ref|XP_019081346.1|	gi|226501218|ref|NP_001140962.1|, gi|670399708|ref|XP_008679771.1|	gi|1190953239|ref|XP_020869446.1|, gi|1190973771|ref|XP_020882878.1|, gi|1190992818|ref|XP_002872909.2|	gi|186478022|ref|NP_001117208.1|, gi|30690312|ref|NP_182153.2|, gi|79458900|ref|NP_192020.2|	gi|731311414|ref|XP_010669432.1|	gi|685275042|ref|XP_009128500.1|, gi|685285713|ref|XP_009133769.1|, gi|685287160|ref|XP_009134512.1|, gi|685303901|ref|XP_009142663.1|, gi|685372161|ref|XP_009119694.1|	gi|1338526939|ref|XP_006295826.2|, gi|1338578969|ref|XP_006289538.2|, gi|565495778|ref|XP_006305528.1|	gi|1350314854|ref|XP_006418423.2|, gi|567160876|ref|XP_006396299.1|, gi|567166419|ref|XP_006397816.1|	gi|1117466983|ref|XP_019426129.1|, gi|1117468049|ref|XP_019417856.1|	gi|719985899|ref|XP_010251538.1|, gi|720017476|ref|XP_010261480.1|	gi|1226778807|ref|XP_021849347.1|	gi|1103827655|ref|XP_019056688.1|, gi|729355169|ref|XP_010544789.1|, gi|729412010|ref|XP_010556583.1|
OG0005423	gi|1149764916|ref|XP_020147589.1|	gi|1147552007|ref|XP_020086827.1|, gi|1147592636|ref|XP_020100169.1|	gi|1150693958|ref|XP_020257888.1|	gi|357117223|ref|XP_003560372.1|	gi|1150131273|ref|XP_020202724.1|, gi|1150137247|ref|XP_020212245.1|	gi|1026087427|ref|XP_016542861.1|	gi|1227945601|ref|XP_021908825.1|	gi|502111654|ref|XP_004494124.1|, gi|502123373|ref|XP_004498087.1|	gi|659125400|ref|XP_008462667.1|	gi|1040871988|ref|XP_017246507.1|, gi|1040893358|ref|XP_017254812.1|	gi|470134421|ref|XP_004303051.1|	gi|1050586168|ref|XP_017614397.1|, gi|1050632218|ref|XP_017639054.1|	gi|1228771985|ref|XP_021985843.1|, gi|1228880422|ref|XP_021994709.1|, gi|1228895668|ref|XP_022000796.1|	gi|1217043699|ref|XP_021661905.1|, gi|1217048188|ref|XP_021664201.1|	gi|1340437671|ref|XP_023746046.1|, gi|1340461767|ref|XP_023758072.1|	gi|1216271950|ref|XP_021620315.1|, gi|1216279474|ref|XP_021624293.1|	gi|1379608089|ref|XP_024631267.1|, gi|922346285|ref|XP_013450057.1|	gi|695081709|ref|XP_009388389.1|	gi|1025093924|ref|XP_016457751.1|, gi|1025109325|ref|XP_016461087.1|, gi|1025247769|ref|XP_016488280.1|, gi|1025374023|ref|XP_016515466.1|	gi|1279004099|ref|XP_022862413.1|, gi|1279088905|ref|XP_022846747.1|	gi|593689308|ref|XP_007145273.1|	gi|672133595|ref|XP_008790425.1|	gi|1162570012|ref|XP_020423624.1|	gi|1000947655|ref|XP_015580525.1|	gi|1173753690|ref|XP_011101500.2|, gi|747093291|ref|XP_011094444.1|	gi|1256728084|ref|XP_004981916.2|	gi|460402164|ref|XP_004246584.1|	gi|242033121|ref|XP_002463955.1|	gi|1063504320|ref|XP_007027567.2|	gi|950951099|ref|XP_014495567.1|, gi|951016145|ref|XP_014511040.1|	gi|225441056|ref|XP_002283988.1|	gi|293331891|ref|NP_001168709.1|	gi|297827147|ref|XP_002881456.1|	gi|30686851|ref|NP_850267.1|	gi|731345456|ref|XP_010683928.1|	gi|685305681|ref|XP_009143570.1|	gi|565472708|ref|XP_006294156.1|	gi|567213279|ref|XP_006410835.1|	gi|1117314686|ref|XP_019430154.1|, gi|1117324214|ref|XP_019431439.1|, gi|1117521394|ref|XP_019444293.1|, gi|1117576644|ref|XP_019456852.1|	gi|719973791|ref|XP_010243123.1|, gi|720072171|ref|XP_010278281.1|	gi|1226817394|ref|XP_021857934.1|	gi|729291953|ref|XP_010527869.1|, gi|729425232|ref|XP_010558974.1|
OG0005424	gi|1149738286|ref|XP_020193223.1|, gi|1149764497|ref|XP_020147434.1|	gi|1147558824|ref|XP_020082967.1|	gi|1150706998|ref|XP_020264220.1|	gi|721666988|ref|XP_003570259.2|	gi|1150162159|ref|XP_020223635.1|	gi|1026038366|ref|XP_016565255.1|, gi|1026074066|ref|XP_016581358.1|	gi|1227940073|ref|XP_021905951.1|, gi|1227940075|ref|XP_021905952.1|	gi|502099258|ref|XP_004491433.1|	gi|1035405723|ref|XP_008449200.2|	gi|1040875148|ref|XP_017247954.1|, gi|1040901205|ref|XP_017258301.1|	gi|470119500|ref|XP_004295852.1|	gi|1050602791|ref|XP_017623831.1|	gi|1228814004|ref|XP_022039512.1|, gi|1228897544|ref|XP_022001543.1|	gi|1217031217|ref|XP_021655470.1|	gi|1340442262|ref|XP_023751210.1|	gi|1216304463|ref|XP_021594359.1|	gi|922360975|ref|XP_013454407.1|	gi|1091653389|ref|XP_018675645.1|, gi|695024582|ref|XP_009399511.1|	gi|1025064893|ref|XP_016450536.1|, gi|1025172005|ref|XP_016471024.1|, gi|1025309636|ref|XP_016501511.1|, gi|1025376161|ref|XP_016516001.1|	gi|1279009049|ref|XP_022852612.1|, gi|1279092191|ref|XP_022848411.1|	gi|593543485|ref|XP_007142347.1|	gi|1052188275|ref|XP_008798852.2|, gi|672193233|ref|XP_008775977.1|	gi|595894061|ref|XP_007213672.1|	gi|1000942954|ref|XP_015582117.1|	gi|747095211|ref|XP_011095470.1|, gi|747099544|ref|XP_011097827.1|	gi|514717315|ref|XP_004953711.1|, gi|514763636|ref|XP_004965320.1|	gi|460413041|ref|XP_004251904.1|, gi|723718215|ref|XP_010324301.1|	gi|1205954361|ref|XP_021315560.1|, gi|1205986542|ref|XP_021304985.1|	gi|1063517398|ref|XP_017980726.1|	gi|1255146858|ref|XP_022637532.1|	gi|731433046|ref|XP_010644501.1|	gi|1135449785|ref|NP_001335280.1|, gi|1162480350|ref|XP_020394264.1|	gi|1190950231|ref|XP_020868250.1|, gi|1190966981|ref|XP_020887098.1|	gi|1063712728|ref|NP_001326650.1|, gi|15223606|ref|NP_175477.1|	gi|731329840|ref|XP_010675809.1|	gi|685308561|ref|XP_009144947.1|, gi|685310097|ref|XP_009145652.1|	gi|565478946|ref|XP_006297113.1|, gi|565498590|ref|XP_006306934.1|	gi|1350326157|ref|XP_024006031.1|	gi|1117379715|ref|XP_019461616.1|	gi|1102737107|ref|XP_019052744.1|, gi|720045084|ref|XP_010270097.1|, gi|720057930|ref|XP_010274120.1|	gi|1226809980|ref|XP_021854278.1|	gi|729325148|ref|XP_010534736.1|
OG0005425	gi|1149709730|ref|XP_020180944.1|, gi|1149718363|ref|XP_020185176.1|, gi|1149763169|ref|XP_020146948.1|	gi|1147584421|ref|XP_020096041.1|, gi|1147586651|ref|XP_020097142.1|, gi|1147597938|ref|XP_020102889.1|	gi|1150691519|ref|XP_020256746.1|	gi|357145196|ref|XP_003573558.1|, gi|357165860|ref|XP_003580518.1|, gi|721611761|ref|XP_003563041.2|	gi|1150167295|ref|XP_020226153.1|		gi|1227948797|ref|XP_021910491.1|	gi|502168130|ref|XP_004514326.1|	gi|659121456|ref|XP_008460669.1|	gi|1040904361|ref|XP_017215312.1|, gi|1040904588|ref|XP_017215425.1|, gi|1040922959|ref|XP_017223705.1|	gi|764574089|ref|XP_011462940.1|	gi|1050639521|ref|XP_017642888.1|	gi|1228943349|ref|XP_022020957.1|	gi|1217019912|ref|XP_021649625.1|	gi|1340438195|ref|XP_023746284.1|	gi|1216297524|ref|XP_021633847.1|	gi|922356448|ref|XP_003614457.2|	gi|695002819|ref|XP_009382175.1|, gi|695002918|ref|XP_009382745.1|	gi|1025269158|ref|XP_016493169.1|, gi|1025394187|ref|XP_016435990.1|	gi|1279113438|ref|XP_022881063.1|	gi|593782623|ref|XP_007154352.1|	gi|672172745|ref|XP_008806477.1|, gi|672178042|ref|XP_008809140.1|	gi|596128083|ref|XP_007222078.1|	gi|255566855|ref|XP_002524411.1|	gi|747049568|ref|XP_011070833.1|	gi|514803762|ref|XP_004976764.1|, gi|955709712|ref|XP_014660136.1|, gi|955720507|ref|XP_014660817.1|	gi|460386550|ref|XP_004238961.1|	gi|1205935926|ref|XP_021309765.1|, gi|1205969086|ref|XP_002444033.2|, gi|242077138|ref|XP_002448505.1|	gi|1063472065|ref|XP_007046301.2|	gi|951053327|ref|XP_014520960.1|	gi|225423897|ref|XP_002278748.1|	gi|1162452975|ref|XP_008667597.2|, gi|670371668|ref|XP_008667117.1|, gi|670392700|ref|XP_008676740.1|	gi|1190987300|ref|XP_020882047.1|, gi|297844232|ref|XP_002889997.1|	gi|15222218|ref|NP_172785.1|, gi|15230872|ref|NP_189202.1|	gi|731340950|ref|XP_010681669.1|	gi|685325149|ref|XP_009152115.1|, gi|685350102|ref|XP_009110592.1|, gi|685368133|ref|XP_009118010.1|	gi|1338562630|ref|XP_023638109.1|, gi|565494978|ref|XP_006305128.1|	gi|1350323422|ref|XP_006395629.2|, gi|567152189|ref|XP_006417139.1|	gi|1117384084|ref|XP_019462165.1|	gi|719967801|ref|XP_010262955.1|	gi|1226792436|ref|XP_021845493.1|	gi|729400886|ref|XP_010554243.1|
OG0005426	gi|1149761746|ref|XP_020146384.1|	gi|1147566578|ref|XP_020086919.1|	gi|1150691713|ref|XP_020256839.1|, gi|1150725072|ref|XP_020273354.1|	gi|721608375|ref|XP_003562353.2|	gi|1150131154|ref|XP_020202160.1|, gi|1150159922|ref|XP_020222440.1|	gi|1026010274|ref|XP_016556848.1|, gi|1026092278|ref|XP_016545321.1|	gi|1227913181|ref|XP_021892932.1|	gi|502128697|ref|XP_004500050.1|, gi|502183043|ref|XP_004517048.1|	gi|659109114|ref|XP_008454554.1|	gi|1040865164|ref|XP_017243084.1|	gi|470116400|ref|XP_004294370.1|	gi|1050596294|ref|XP_017619622.1|	gi|1228877224|ref|XP_021993493.1|, gi|1228926545|ref|XP_022013340.1|	gi|1216951276|ref|XP_021671920.1|, gi|1216960987|ref|XP_021677013.1|, gi|1217034228|ref|XP_021657049.1|	gi|1340496829|ref|XP_023729608.1|	gi|1216246947|ref|XP_021607074.1|	gi|357459553|ref|XP_003600057.1|, gi|357494441|ref|XP_003617509.1|	gi|1091784143|ref|XP_009418781.2|, gi|695038000|ref|XP_009406501.1|	gi|1025039272|ref|XP_016444713.1|, gi|1025137514|ref|XP_016465792.1|, gi|1025237838|ref|XP_016485833.1|, gi|1025369350|ref|XP_016514288.1|	gi|1279037222|ref|XP_022857759.1|, gi|1279053170|ref|XP_022888425.1|, gi|1279106646|ref|XP_022877526.1|	gi|593533582|ref|XP_007142266.1|, gi|593691752|ref|XP_007146445.1|	gi|672167353|ref|XP_008803634.1|, gi|672184244|ref|XP_008812429.1|	gi|595902229|ref|XP_007213917.1|	gi|1000957534|ref|XP_015577153.1|	gi|747095032|ref|XP_011095378.1|, gi|747099671|ref|XP_011097894.1|	gi|514815578|ref|XP_004982542.1|	gi|460397144|ref|XP_004244128.1|, gi|723734752|ref|XP_004248333.2|	gi|242033865|ref|XP_002464327.1|	gi|1063515997|ref|XP_007020894.2|	gi|950993801|ref|XP_014504984.1|, gi|951040102|ref|XP_014517584.1|	gi|359494031|ref|XP_002278488.2|	gi|226532796|ref|NP_001150058.1|	gi|1190965967|ref|XP_020886681.1|	gi|22331208|ref|NP_188686.2|	gi|731329601|ref|XP_010675682.1|	gi|685310037|ref|XP_009145619.1|	gi|565480116|ref|XP_006297698.1|	gi|567196750|ref|XP_006406376.1|	gi|1117316001|ref|XP_019430345.1|, gi|1117477183|ref|XP_019435506.1|, gi|1117516912|ref|XP_019443086.1|	gi|720037436|ref|XP_010267676.1|, gi|720064758|ref|XP_010276060.1|	gi|1226824695|ref|XP_021861523.1|	gi|729357367|ref|XP_010545535.1|
OG0005427	gi|1149761096|ref|XP_020201768.1|	gi|1147592346|ref|XP_020100022.1|, gi|1147594834|ref|XP_020101297.1|	gi|1150740682|ref|XP_020244456.1|	gi|357161380|ref|XP_003579072.1|	gi|1150170234|ref|XP_020227110.1|	gi|1026010523|ref|XP_016556968.1|, gi|1026018143|ref|XP_016539886.1|	gi|1227920641|ref|XP_021895961.1|	gi|502117602|ref|XP_004495875.1|, gi|502150727|ref|XP_004508094.1|	gi|659122904|ref|XP_008461385.1|	gi|1040838318|ref|XP_017232502.1|	gi|470103908|ref|XP_004288369.1|, gi|470122113|ref|XP_004297094.1|	gi|1050613346|ref|XP_017629449.1|, gi|1050620614|ref|XP_017633125.1|	gi|1228863429|ref|XP_021987748.1|, gi|1228918939|ref|XP_022010372.1|	gi|1216959372|ref|XP_021676177.1|, gi|1217017121|ref|XP_021648148.1|	gi|1340466536|ref|XP_023760354.1|	gi|1216233872|ref|XP_021617695.1|, gi|1216257186|ref|XP_021612536.1|	gi|1379634205|ref|XP_024638630.1|, gi|1379669300|ref|XP_013449861.2|, gi|357442107|ref|XP_003591331.1|	gi|695030101|ref|XP_009402496.1|	gi|1025045982|ref|XP_016446389.1|	gi|1279057291|ref|XP_022890484.1|, gi|1279089374|ref|XP_022846974.1|	gi|593688984|ref|XP_007145111.1|	gi|672179839|ref|XP_008810095.1|	gi|1162531073|ref|XP_020414591.1|, gi|596191170|ref|XP_007223493.1|	gi|255548303|ref|XP_002515208.1|, gi|255556548|ref|XP_002519308.1|	gi|1173769321|ref|XP_011092914.2|, gi|747066542|ref|XP_011079955.1|	gi|514761025|ref|XP_004964683.1|	gi|350540094|ref|NP_001234639.1|	gi|1205917954|ref|XP_021306320.1|	gi|590720134|ref|XP_007051247.1|	gi|951074126|ref|XP_014492397.1|	gi|225437704|ref|XP_002280035.1|		gi|297833392|ref|XP_002884578.1|, gi|297834426|ref|XP_002885095.1|	gi|18397569|ref|NP_566283.1|, gi|18400815|ref|NP_566518.1|	gi|731336768|ref|XP_010679436.1|	gi|685277434|ref|XP_009129669.1|, gi|685287899|ref|XP_009134896.1|, gi|685311310|ref|XP_009146225.1|	gi|1338519799|ref|XP_006298681.2|, gi|1338520723|ref|XP_006298789.2|	gi|567198790|ref|XP_006406950.1|, gi|567202362|ref|XP_006407948.1|	gi|1117390696|ref|XP_019463346.1|, gi|1117483997|ref|XP_019428996.1|, gi|1117557642|ref|XP_019452335.1|	gi|720047875|ref|XP_010270947.1|	gi|1226783290|ref|XP_021836556.1|	gi|729365525|ref|XP_010546932.1|, gi|729453918|ref|XP_010523892.1|
OG0005428	gi|1149760774|ref|XP_020201652.1|	gi|1147603549|ref|XP_020105741.1|	gi|1150709069|ref|XP_020265191.1|	gi|357136209|ref|XP_003569698.1|	gi|1150133568|ref|XP_020210261.1|, gi|1150136913|ref|XP_020212061.1|	gi|1026032823|ref|XP_016562600.1|, gi|1026057709|ref|XP_016573253.1|		gi|502132669|ref|XP_004501472.1|	gi|659103792|ref|XP_008452704.1|	gi|1040815677|ref|XP_017219074.1|	gi|470109484|ref|XP_004291027.1|	gi|1050555310|ref|XP_017645418.1|, gi|1050641458|ref|XP_017643892.1|	gi|1228787649|ref|XP_022028748.1|, gi|1228898097|ref|XP_022001760.1|	gi|1216974296|ref|XP_021683922.1|, gi|1217027344|ref|XP_021653443.1|, gi|1217032852|ref|XP_021656318.1|	gi|1340507418|ref|XP_023734575.1|	gi|1216249805|ref|XP_021608620.1|, gi|1216285827|ref|XP_021627657.1|, gi|1216310470|ref|XP_021597474.1|	gi|357465715|ref|XP_003603142.1|	gi|1091721546|ref|XP_018683011.1|, gi|694998564|ref|XP_009405230.1|	gi|1025060586|ref|XP_016449467.1|, gi|1025161267|ref|XP_016469282.1|, gi|1025194115|ref|XP_016473631.1|, gi|1025213568|ref|XP_016480218.1|, gi|1025396247|ref|XP_016436480.1|	gi|1279003125|ref|XP_022861905.1|, gi|1279029241|ref|XP_022873859.1|	gi|593269280|ref|XP_007136817.1|, gi|593795906|ref|XP_007160991.1|	gi|1052204082|ref|XP_017695969.1|, gi|672143192|ref|XP_008795466.1|	gi|1162522120|ref|XP_020411498.1|	gi|255550832|ref|XP_002516464.1|	gi|747040751|ref|XP_011096624.1|, gi|747069779|ref|XP_011081697.1|		gi|460411577|ref|XP_004251185.1|	gi|242058541|ref|XP_002458416.1|	gi|1063492840|ref|XP_017982695.1|	gi|950981500|ref|XP_014502309.1|, gi|950985672|ref|XP_014503395.1|	gi|225429464|ref|XP_002277483.1|	gi|212721050|ref|NP_001131270.1|, gi|836469573|ref|NP_001296778.1|	gi|1190991581|ref|XP_002873529.2|	gi|15239782|ref|NP_196738.1|	gi|731317546|ref|XP_010669249.1|	gi|685269661|ref|XP_009125829.1|, gi|685280638|ref|XP_009131227.1|, gi|685378241|ref|XP_009121916.1|	gi|1338577577|ref|XP_006288548.2|	gi|567172968|ref|XP_006399690.1|	gi|1117297654|ref|XP_019429540.1|, gi|1117313701|ref|XP_019429871.1|, gi|1117359955|ref|XP_019457790.1|	gi|720035385|ref|XP_010267025.1|	gi|1226800599|ref|XP_021849585.1|	gi|729329592|ref|XP_010536201.1|, gi|729431771|ref|XP_010519858.1|
OG0005429	gi|1149739507|ref|XP_020193683.1|, gi|1149759547|ref|XP_020201190.1|	gi|1147575635|ref|XP_020091519.1|	gi|1150730717|ref|XP_020276154.1|	gi|960456146|ref|XP_014752331.1|	gi|1150107718|ref|XP_020240160.1|, gi|1150123253|ref|XP_020209101.1|, gi|1150124112|ref|XP_020209562.1|, gi|1150170718|ref|XP_020227371.1|	gi|1026060011|ref|XP_016574501.1|	gi|1227937065|ref|XP_021904415.1|	gi|502139163|ref|XP_004503667.1|, gi|828329327|ref|XP_012574221.1|	gi|659075423|ref|XP_008438135.1|	gi|1040841404|ref|XP_017234060.1|	gi|470123640|ref|XP_004297830.1|, gi|470145642|ref|XP_004308444.1|	gi|1050594114|ref|XP_017618509.1|, gi|1050605662|ref|XP_017625383.1|	gi|1228766136|ref|XP_022039323.1|, gi|1228800845|ref|XP_022034619.1|	gi|1216944782|ref|XP_021668585.1|, gi|1216991479|ref|XP_021692808.1|	gi|1340458215|ref|XP_023756397.1|	gi|1216255929|ref|XP_021611878.1|	gi|922329177|ref|XP_003627679.2|, gi|922334222|ref|XP_013445101.1|	gi|1091695593|ref|XP_009397292.2|	gi|1025090532|ref|XP_016456879.1|, gi|1025331275|ref|XP_016506352.1|, gi|1025393890|ref|XP_016435904.1|	gi|1279070288|ref|XP_022897190.1|	gi|593264550|ref|XP_007134453.1|, gi|593686362|ref|XP_007143852.1|	gi|672115228|ref|XP_008780063.1|	gi|1162523497|ref|XP_020411946.1|	gi|1391305787|ref|XP_025015774.1|	gi|747044825|ref|XP_011091018.1|	gi|514736128|ref|XP_004958330.1|	gi|1444416920|ref|XP_025886376.1|	gi|242038009|ref|XP_002466399.1|, gi|242086727|ref|XP_002439196.1|	gi|590722859|ref|XP_007052016.1|	gi|1255160126|ref|XP_022640658.1|, gi|951000754|ref|XP_014506893.1|, gi|951059708|ref|XP_014522452.1|	gi|225453778|ref|XP_002270462.1|	gi|1162439985|ref|XP_020408179.1|, gi|1162445826|ref|XP_020402562.1|, gi|985567478|ref|NP_001306677.1|	gi|1190980428|ref|XP_002882016.2|	gi|15225495|ref|NP_182073.1|	gi|1108969345|ref|XP_019106988.1|, gi|731343858|ref|XP_010683102.1|	gi|685303272|ref|XP_009142341.1|, gi|685304853|ref|XP_009143147.1|	gi|565474202|ref|XP_006294742.1|	gi|567166118|ref|XP_006397731.1|	gi|1117327194|ref|XP_019432276.1|, gi|1117339909|ref|XP_019447327.1|	gi|720069504|ref|XP_010277451.1|	gi|1226834621|ref|XP_021866140.1|	gi|729302828|ref|XP_010525765.1|, gi|729354804|ref|XP_010544667.1|
OG0005430	gi|1149759036|ref|XP_020201004.1|	gi|1147568078|ref|XP_020087624.1|	gi|1150687726|ref|XP_020255021.1|, gi|1150707182|ref|XP_020264311.1|	gi|357128040|ref|XP_003565684.1|, gi|721640720|ref|XP_010231745.1|	gi|1150172444|ref|XP_020228283.1|, gi|1150172867|ref|XP_020228506.1|		gi|1227906506|ref|XP_021889494.1|	gi|502086264|ref|XP_004488161.1|, gi|502150675|ref|XP_004508069.1|		gi|1040910151|ref|XP_017217682.1|, gi|1040919276|ref|XP_017221965.1|	gi|470122031|ref|XP_004297059.1|	gi|1050635326|ref|XP_017640719.1|		gi|1216987514|ref|XP_021690752.1|		gi|1216229755|ref|XP_021603107.1|	gi|357450235|ref|XP_003595394.1|, gi|357479239|ref|XP_003609905.1|	gi|1091680153|ref|XP_009393145.2|, gi|695048491|ref|XP_009412157.1|	gi|1025044864|ref|XP_016446107.1|, gi|1025347578|ref|XP_016509848.1|	gi|1278994199|ref|XP_022851343.1|, gi|1279093120|ref|XP_022848887.1|	gi|593330325|ref|XP_007138589.1|, gi|593782933|ref|XP_007154507.1|	gi|672175748|ref|XP_008807940.1|	gi|596290097|ref|XP_007226126.1|	gi|255556624|ref|XP_002519346.1|	gi|1173788496|ref|XP_020548778.1|	gi|514743614|ref|XP_004960428.1|, gi|514772993|ref|XP_004967632.1|		gi|242057089|ref|XP_002457690.1|, gi|242086821|ref|XP_002439243.1|	gi|1063483351|ref|XP_017974638.1|	gi|950973285|ref|XP_014500690.1|, gi|951005079|ref|XP_014508039.1|	gi|225432216|ref|XP_002270027.1|	gi|1162496640|ref|XP_008655460.2|, gi|1162496690|ref|XP_020398868.1|, gi|1195569776|ref|NP_001338615.1|, gi|670386457|ref|XP_008673946.1|	gi|1190950597|ref|XP_020868404.1|, gi|297830374|ref|XP_002883069.1|	gi|15221150|ref|NP_175267.1|, gi|15229072|ref|NP_188385.1|	gi|731364698|ref|XP_010694116.1|	gi|685265243|ref|XP_009113935.1|, gi|685289179|ref|XP_009135535.1|, gi|685308698|ref|XP_009145010.1|, gi|685310846|ref|XP_009146006.1|, gi|685314737|ref|XP_009147972.1|, gi|685341298|ref|XP_009107365.1|	gi|565482530|ref|XP_006298905.1|, gi|565492140|ref|XP_006303709.1|	gi|567134179|ref|XP_006393431.1|, gi|567197968|ref|XP_006406715.1|	gi|1117348320|ref|XP_019455633.1|, gi|1117390860|ref|XP_019463383.1|, gi|1117423599|ref|XP_019415409.1|	gi|720076688|ref|XP_010240802.1|	gi|1226839303|ref|XP_021834953.1|	gi|729385728|ref|XP_010551118.1|
OG0005431	gi|1149710666|ref|XP_020181406.1|, gi|1149757079|ref|XP_020200270.1|	gi|1147566290|ref|XP_020086787.1|, gi|1147583300|ref|XP_020095468.1|	gi|1150691725|ref|XP_020256844.1|	gi|960450362|ref|XP_014753512.1|	gi|1150172261|ref|XP_020228188.1|, gi|1150173350|ref|XP_020228755.1|	gi|1026102532|ref|XP_016550334.1|	gi|1227925377|ref|XP_021898413.1|	gi|502085066|ref|XP_004487828.1|	gi|1035400471|ref|XP_016899903.1|	gi|1040907887|ref|XP_017216794.1|, gi|1040907890|ref|XP_017216795.1|, gi|1040924244|ref|XP_017224327.1|	gi|470121629|ref|XP_004296865.1|	gi|1050632388|ref|XP_017639139.1|	gi|1228822556|ref|XP_021969962.1|	gi|1216991609|ref|XP_021692874.1|, gi|1216996161|ref|XP_021637286.1|	gi|1340484114|ref|XP_023768711.1|	gi|1216245546|ref|XP_021606360.1|, gi|1216313189|ref|XP_021598939.1|, gi|1216314987|ref|XP_021599883.1|	gi|922389554|ref|XP_013463200.1|	gi|694999524|ref|XP_009408427.1|	gi|1025006679|ref|XP_016498465.1|, gi|1025063844|ref|XP_016450285.1|, gi|1025099516|ref|XP_016458678.1|, gi|1025170761|ref|XP_016470818.1|, gi|1025253016|ref|XP_016483610.1|, gi|1025376409|ref|XP_016516063.1|	gi|1279034316|ref|XP_022856291.1|, gi|1279086204|ref|XP_022844800.1|	gi|593331019|ref|XP_007138936.1|	gi|1052182400|ref|XP_017698860.1|, gi|1052201227|ref|XP_017702185.1|, gi|672208674|ref|XP_008780369.1|	gi|1162522478|ref|XP_020411606.1|	gi|1000971208|ref|XP_015573260.1|	gi|747050705|ref|XP_011071434.1|	gi|514734259|ref|XP_004957868.1|	gi|460415132|ref|XP_004252914.1|	gi|1205927628|ref|XP_021307102.1|, gi|242045816|ref|XP_002460779.1|	gi|590661334|ref|XP_007035645.1|	gi|950966289|ref|XP_014499062.1|	gi|225431786|ref|XP_002270818.1|	gi|1162463276|ref|XP_020405913.1|, gi|1162485106|ref|XP_020395442.1|, gi|226505270|ref|NP_001144836.1|	gi|297834564|ref|XP_002885164.1|	gi|145338603|ref|NP_188295.2|	gi|731363729|ref|XP_010693586.1|	gi|685265382|ref|XP_009114535.1|, gi|685310987|ref|XP_009146064.1|	gi|565478968|ref|XP_006297124.1|	gi|1350229930|ref|XP_024014848.1|	gi|1117438522|ref|XP_019419763.1|, gi|1117467586|ref|XP_019426449.1|	gi|1102785842|ref|XP_019055937.1|, gi|720084124|ref|XP_010243110.1|	gi|1226833512|ref|XP_021865788.1|	gi|729375470|ref|XP_010548979.1|
OG0005432	gi|1149729128|ref|XP_020190100.1|, gi|1149756102|ref|XP_020199910.1|	gi|1147596946|ref|XP_020102372.1|, gi|1147622924|ref|XP_020079843.1|	gi|1150700649|ref|XP_020261147.1|, gi|1150731638|ref|XP_020276590.1|	gi|357110776|ref|XP_003557192.1|	gi|1150152802|ref|XP_020218700.1|	gi|1026077764|ref|XP_016538066.1|	gi|1227940529|ref|XP_021906193.1|	gi|502105161|ref|XP_004492739.1|	gi|659116729|ref|XP_008458228.1|	gi|1040878532|ref|XP_017249482.1|	gi|470142157|ref|XP_004306782.1|	gi|1050620117|ref|XP_017632874.1|	gi|1228851724|ref|XP_021982585.1|	gi|1217037997|ref|XP_021658960.1|	gi|1340443365|ref|XP_023751755.1|	gi|1216268860|ref|XP_021618687.1|, gi|1216283325|ref|XP_021626331.1|	gi|1379661112|ref|XP_024627099.1|, gi|357520313|ref|XP_003630445.1|	gi|695060623|ref|XP_009418709.1|	gi|1025218317|ref|XP_016481452.1|, gi|1025273950|ref|XP_016491868.1|, gi|1025318700|ref|XP_016510288.1|	gi|1279067837|ref|XP_022895915.1|, gi|1279099678|ref|XP_022870859.1|	gi|593332829|ref|XP_007139840.1|, gi|593332895|ref|XP_007139873.1|	gi|672128025|ref|XP_008787491.1|, gi|672167430|ref|XP_008803676.1|	gi|1162520941|ref|XP_020411130.1|, gi|596036236|ref|XP_007219680.1|	gi|1391295076|ref|XP_025012876.1|, gi|1391302016|ref|XP_025012147.1|	gi|747045110|ref|XP_011092408.1|	gi|514798554|ref|XP_004974216.1|, gi|514813680|ref|XP_004981622.1|	gi|1444401339|ref|XP_025887725.1|	gi|242081817|ref|XP_002445677.1|	gi|590656513|ref|XP_007034292.1|	gi|1255138120|ref|XP_022635561.1|, gi|951041525|ref|XP_014517955.1|	gi|1104502267|ref|XP_019073608.1|, gi|359490980|ref|XP_003634193.1|	gi|615276283|ref|NP_001278518.1|	gi|1190953251|ref|XP_020869453.1|, gi|1190986061|ref|XP_020881579.1|	gi|1063718108|ref|NP_001327736.1|	gi|1108802537|ref|XP_019108165.1|, gi|731350860|ref|XP_010686729.1|	gi|685295826|ref|XP_009138774.1|, gi|685365348|ref|XP_009116799.1|	gi|1338565760|ref|XP_006291974.2|	gi|567182760|ref|XP_006402488.1|	gi|1117482148|ref|XP_019428042.1|, gi|1117482152|ref|XP_019428045.1|, gi|1117547550|ref|XP_019450363.1|, gi|1117547576|ref|XP_019450373.1|		gi|1226803518|ref|XP_021851100.1|, gi|1226837208|ref|XP_021867005.1|	gi|729376666|ref|XP_010549394.1|, gi|729427220|ref|XP_010518979.1|
OG0005433	gi|1149713198|ref|XP_020182635.1|, gi|1149754470|ref|XP_020199315.1|	gi|1147617094|ref|XP_020112579.1|	gi|1150740303|ref|XP_020244269.1|	gi|721618874|ref|XP_010228136.1|, gi|721651761|ref|XP_010233659.1|	gi|1150155341|ref|XP_020220024.1|	gi|1026077870|ref|XP_016538122.1|	gi|1227903193|ref|XP_021887777.1|	gi|502105360|ref|XP_004492788.1|	gi|659075170|ref|XP_008438002.1|	gi|1040846907|ref|XP_017235472.1|, gi|1040848974|ref|XP_017236286.1|	gi|470142067|ref|XP_004306740.1|	gi|1050554082|ref|XP_017621536.1|, gi|1050637659|ref|XP_017641922.1|, gi|1050637803|ref|XP_017641998.1|	gi|1228954180|ref|XP_022025658.1|	gi|1216961046|ref|XP_021677041.1|, gi|1217009293|ref|XP_021644131.1|	gi|1340499359|ref|XP_023730803.1|	gi|1216232821|ref|XP_021612566.1|, gi|1216260229|ref|XP_021614117.1|	gi|357507547|ref|XP_003624062.1|	gi|1091637869|ref|XP_018683506.1|, gi|695071447|ref|XP_009382796.1|	gi|1025017588|ref|XP_016441861.1|, gi|1025053053|ref|XP_016448079.1|, gi|1025182579|ref|XP_016473206.1|, gi|1025358870|ref|XP_016512191.1|	gi|1279033393|ref|XP_022855849.1|, gi|1279036209|ref|XP_022857256.1|	gi|593332733|ref|XP_007139792.1|	gi|1052184382|ref|XP_017699190.1|, gi|1052184384|ref|XP_017699191.1|, gi|672145976|ref|XP_008796925.1|	gi|1162523922|ref|XP_020412098.1|	gi|255541700|ref|XP_002511914.1|	gi|747045211|ref|XP_011092898.1|, gi|747090766|ref|XP_011093087.1|	gi|955718062|ref|XP_014660582.1|	gi|460405190|ref|XP_004248059.1|, gi|723661284|ref|XP_010326624.1|	gi|242095002|ref|XP_002437991.1|	gi|1063463736|ref|XP_007051718.2|	gi|950960647|ref|XP_014497702.1|	gi|731421602|ref|XP_010661803.1|	gi|1162497756|ref|XP_020399102.1|	gi|1190996120|ref|XP_020878700.1|	gi|30678857|ref|NP_192038.3|	gi|731311519|ref|XP_010669894.1|	gi|685287178|ref|XP_009134521.1|, gi|685352149|ref|XP_009111445.1|	gi|565457999|ref|XP_006286999.1|	gi|567160812|ref|XP_006396281.1|	gi|1117375231|ref|XP_019460614.1|, gi|1117468652|ref|XP_019420789.1|, gi|1117574028|ref|XP_019455499.1|, gi|1117574030|ref|XP_019455500.1|	gi|720017041|ref|XP_010261342.1|	gi|1226779069|ref|XP_021850412.1|	gi|729354010|ref|XP_010544405.1|, gi|729411973|ref|XP_010556571.1|, gi|729449077|ref|XP_010522951.1|
OG0005434	gi|1149754032|ref|XP_020199169.1|	gi|1147588172|ref|XP_020097905.1|	gi|1150680074|ref|XP_020251263.1|	gi|357110780|ref|XP_003557194.1|	gi|1150170414|ref|XP_020227207.1|, gi|1150171939|ref|XP_020228019.1|	gi|1026032878|ref|XP_016562628.1|, gi|1026032880|ref|XP_016562629.1|	gi|1227933903|ref|XP_021902817.1|, gi|1227934163|ref|XP_021902951.1|	gi|502081191|ref|XP_004486794.1|, gi|502081195|ref|XP_004486795.1|, gi|502156134|ref|XP_004510325.1|, gi|502181966|ref|XP_004516916.1|	gi|659093509|ref|XP_008447571.1|	gi|1040812313|ref|XP_017228000.1|, gi|1040839228|ref|XP_017232916.1|, gi|1040879200|ref|XP_017249701.1|	gi|470133990|ref|XP_004302841.1|	gi|1050565586|ref|XP_017603318.1|, gi|1050647529|ref|XP_017647099.1|, gi|1050653054|ref|XP_017649935.1|	gi|1228856207|ref|XP_021984460.1|	gi|1217040831|ref|XP_021660440.1|	gi|1340457732|ref|XP_023756173.1|	gi|1216251818|ref|XP_021609707.1|	gi|357454747|ref|XP_003597654.1|, gi|357513587|ref|XP_003627082.1|	gi|1091741811|ref|XP_018684391.1|, gi|695004303|ref|XP_009388555.1|	gi|1025036786|ref|XP_016444095.1|, gi|1025359983|ref|XP_016512455.1|		gi|593266870|ref|XP_007135613.1|, gi|593700291|ref|XP_007150584.1|	gi|672138966|ref|XP_008793255.1|	gi|595937476|ref|XP_007215590.1|	gi|255549762|ref|XP_002515932.1|, gi|255549766|ref|XP_002515934.1|, gi|255549772|ref|XP_002515937.1|	gi|747052652|ref|XP_011072453.1|	gi|514760539|ref|XP_004964566.1|	gi|460379767|ref|XP_004235632.1|, gi|460379769|ref|XP_004235633.1|	gi|242091966|ref|XP_002436473.1|	gi|1063510933|ref|XP_007024353.2|	gi|1255145301|ref|XP_014500045.2|, gi|951031153|ref|XP_014515077.1|	gi|225442418|ref|XP_002277514.1|, gi|731402233|ref|XP_010654595.1|	gi|670427532|ref|XP_008654481.1|	gi|1190972010|ref|XP_020889183.1|	gi|15228189|ref|NP_188258.1|	gi|731357299|ref|XP_010690130.1|	gi|685311135|ref|XP_009146144.1|	gi|565480776|ref|XP_006298028.1|	gi|567198409|ref|XP_006406840.1|	gi|1117296774|ref|XP_019429297.1|, gi|1117315481|ref|XP_019430313.1|, gi|1117489062|ref|XP_019436472.1|	gi|720035598|ref|XP_010267093.1|, gi|720088230|ref|XP_010244385.1|	gi|1226784741|ref|XP_021841596.1|	gi|729326804|ref|XP_010535268.1|, gi|729357735|ref|XP_010545663.1|
OG0005435	gi|1149753983|ref|XP_020199149.1|	gi|1147558064|ref|XP_020081057.1|	gi|1150718262|ref|XP_020269712.1|	gi|357124952|ref|XP_003564160.1|	gi|1150104448|ref|XP_020238375.1|	gi|1026032454|ref|XP_016562414.1|, gi|1026068136|ref|XP_016578511.1|	gi|1227934024|ref|XP_021902877.1|	gi|502156640|ref|XP_004510575.1|	gi|659120807|ref|XP_008460359.1|	gi|1040834502|ref|XP_017231118.1|	gi|470135938|ref|XP_004303762.1|	gi|1050645741|ref|XP_017646180.1|, gi|1050646681|ref|XP_017646656.1|	gi|1228856511|ref|XP_021984581.1|	gi|1217000137|ref|XP_021639390.1|	gi|1340479927|ref|XP_023766756.1|	gi|1216253967|ref|XP_021610855.1|, gi|1216287647|ref|XP_021628614.1|	gi|1379757653|ref|XP_024629116.1|	gi|695024808|ref|XP_009399634.1|, gi|695067575|ref|XP_009380708.1|	gi|1025064535|ref|XP_016450446.1|, gi|1025139885|ref|XP_016466188.1|, gi|1025154305|ref|XP_016468136.1|, gi|1025395729|ref|XP_016436355.1|	gi|1279038704|ref|XP_022887547.1|, gi|1279046327|ref|XP_022884992.1|, gi|1279055371|ref|XP_022889556.1|	gi|593266364|ref|XP_007135360.1|	gi|672166884|ref|XP_008803381.1|	gi|595942254|ref|XP_007215904.1|	gi|1000938401|ref|XP_015583621.1|	gi|1173756594|ref|XP_020548647.1|, gi|747053110|ref|XP_011072703.1|	gi|514760686|ref|XP_004964602.1|	gi|723710037|ref|XP_010322814.1|, gi|927028853|ref|NP_001234557.2|	gi|242095022|ref|XP_002438001.1|	gi|1063511000|ref|XP_007024778.2|	gi|1255106995|ref|XP_022631794.1|	gi|225441969|ref|XP_002264017.1|	gi|212723886|ref|NP_001132346.1|, gi|226529280|ref|NP_001149627.1|	gi|1190951002|ref|XP_020868579.1|, gi|1191013289|ref|XP_020871130.1|	gi|1063684205|ref|NP_001321631.1|, gi|15240671|ref|NP_199854.1|	gi|731347880|ref|XP_010685207.1|	gi|685317200|ref|XP_009149175.1|, gi|685349662|ref|XP_009110416.1|, gi|685367446|ref|XP_009117711.1|	gi|1338606650|ref|XP_023637252.1|, gi|565495856|ref|XP_006305567.1|	gi|1350317208|ref|XP_024009159.1|, gi|567181177|ref|XP_006402095.1|	gi|1117376787|ref|XP_019461045.1|, gi|1117470547|ref|XP_019423609.1|, gi|1117475862|ref|XP_019430312.1|, gi|1117576297|ref|XP_019456667.1|	gi|720056844|ref|XP_010273799.1|	gi|1226796340|ref|XP_021847462.1|	gi|729333930|ref|XP_010537655.1|, gi|729341081|ref|XP_010540108.1|
OG0005436	gi|1149753913|ref|XP_020199119.1|			gi|357140677|ref|XP_003571890.1|	gi|1150142919|ref|XP_020215299.1|	gi|1026063809|ref|XP_016576255.1|, gi|1026098564|ref|XP_016548377.1|	gi|1227901740|ref|XP_021887036.1|	gi|502082259|ref|XP_004487112.1|, gi|502145348|ref|XP_004505992.1|	gi|659115379|ref|XP_008457527.1|	gi|1040878018|ref|XP_017249258.1|	gi|764543269|ref|XP_011459296.1|	gi|1050569447|ref|XP_017605461.1|, gi|1050606064|ref|XP_017625592.1|, gi|1050636061|ref|XP_017641099.1|	gi|1228763815|ref|XP_022027199.1|, gi|1228913452|ref|XP_022008230.1|	gi|1216992367|ref|XP_021635292.1|, gi|1217044296|ref|XP_021662215.1|	gi|1340504602|ref|XP_023733241.1|	gi|1216254534|ref|XP_021611154.1|, gi|1216284618|ref|XP_021627030.1|	gi|357453907|ref|XP_003597234.1|, gi|357472181|ref|XP_003606375.1|	gi|695022914|ref|XP_009398602.1|, gi|695069930|ref|XP_009381971.1|	gi|1025188653|ref|XP_016474627.1|, gi|1025202216|ref|XP_016477367.1|, gi|1025237969|ref|XP_016485860.1|	gi|1278993450|ref|XP_022850970.1|, gi|1279090320|ref|XP_022847435.1|	gi|593188233|ref|XP_007132256.1|, gi|593699480|ref|XP_007150205.1|	gi|672123832|ref|XP_008785286.1|	gi|1162565031|ref|XP_007207803.2|	gi|255578854|ref|XP_002530281.1|	gi|747084943|ref|XP_011089903.1|, gi|747085197|ref|XP_011090044.1|	gi|1256666938|ref|XP_004982835.2|	gi|723745801|ref|XP_010313412.1|	gi|1205918977|ref|XP_021307303.1|	gi|1063499251|ref|XP_007016739.2|	gi|950941921|ref|XP_014493508.1|, gi|950959696|ref|XP_014497504.1|	gi|359478345|ref|XP_003632110.1|	gi|670406426|ref|XP_008644772.1|	gi|297797007|ref|XP_002866388.1|, gi|297826091|ref|XP_002880928.1|	gi|15239394|ref|NP_200873.1|, gi|18401732|ref|NP_029428.1|		gi|685281991|ref|XP_009131907.1|, gi|685300334|ref|XP_009140902.1|, gi|685331775|ref|XP_009103685.1|, gi|685374831|ref|XP_009120599.1|	gi|565437711|ref|XP_006282019.1|, gi|565475232|ref|XP_006295257.1|	gi|567176772|ref|XP_006400825.1|, gi|567209608|ref|XP_006409866.1|	gi|1117362223|ref|XP_019458396.1|, gi|1117535769|ref|XP_019447375.1|, gi|1117565836|ref|XP_019453981.1|	gi|719992761|ref|XP_010253675.1|	gi|1226818934|ref|XP_021858713.1|	gi|729327789|ref|XP_010535605.1|, gi|729443516|ref|XP_010521767.1|
OG0005437	gi|1149752332|ref|XP_020198477.1|	gi|1147571996|ref|XP_020089652.1|	gi|1150737864|ref|XP_020242963.1|	gi|357142844|ref|XP_003572713.1|	gi|1150140359|ref|XP_020213918.1|	gi|1026062098|ref|XP_016575469.1|	gi|1227901678|ref|XP_021887004.1|	gi|828313551|ref|XP_012571626.1|	gi|659132876|ref|XP_008466431.1|	gi|1040827962|ref|XP_017227791.1|	gi|470113536|ref|XP_004292979.1|	gi|1050558391|ref|XP_017632503.1|, gi|1050616379|ref|XP_017630937.1|, gi|1050616460|ref|XP_017630975.1|	gi|1228808158|ref|XP_022037283.1|	gi|1216938960|ref|XP_021665557.1|, gi|1216988494|ref|XP_021691259.1|	gi|1340465814|ref|XP_023760022.1|	gi|1216244963|ref|XP_021606058.1|, gi|1216311221|ref|XP_021597883.1|	gi|922376428|ref|XP_003603358.2|	gi|695028008|ref|XP_009401366.1|, gi|695031398|ref|XP_009403212.1|	gi|1025081042|ref|XP_016454537.1|, gi|1025182080|ref|XP_016473077.1|, gi|1025212521|ref|XP_016479941.1|, gi|1025217263|ref|XP_016481168.1|, gi|1025239191|ref|XP_016486159.1|, gi|1025406108|ref|XP_016438298.1|	gi|1279023019|ref|XP_022870662.1|, gi|1279064098|ref|XP_022893917.1|	gi|593271653|ref|XP_007137002.1|	gi|672140330|ref|XP_008793966.1|, gi|672173839|ref|XP_008807058.1|	gi|1162513689|ref|XP_020420051.1|	gi|1391274015|ref|XP_025015351.1|	gi|747040189|ref|XP_011095462.1|, gi|747069491|ref|XP_011081541.1|	gi|514714824|ref|XP_004953094.1|	gi|460390107|ref|XP_004240683.1|	gi|242065764|ref|XP_002454171.1|	gi|1063494663|ref|XP_007011819.2|, gi|1063495626|ref|XP_017983237.1|	gi|950975129|ref|XP_014501044.1|	gi|359475831|ref|XP_002282789.2|, gi|359484428|ref|XP_002282469.2|	gi|1162472009|ref|XP_020408218.1|	gi|1190974967|ref|XP_020883371.1|, gi|1190975373|ref|XP_002880674.2|	gi|1063704804|ref|NP_001324607.1|, gi|15224710|ref|NP_180105.1|	gi|731316692|ref|XP_010696510.1|	gi|685299849|ref|XP_009140670.1|, gi|685365966|ref|XP_009117062.1|	gi|565471510|ref|XP_006293557.1|	gi|567192447|ref|XP_006405211.1|	gi|1117423583|ref|XP_019415401.1|, gi|1117428203|ref|XP_019417101.1|, gi|1117491505|ref|XP_019437756.1|	gi|719981745|ref|XP_010250218.1|, gi|720079171|ref|XP_010241582.1|	gi|1226826012|ref|XP_021862184.1|	gi|1103906503|ref|XP_019056937.1|, gi|729464974|ref|XP_010526222.1|
OG0005438	gi|1149751662|ref|XP_020198221.1|	gi|1147602446|ref|XP_020105183.1|	gi|1150690757|ref|XP_020256375.1|	gi|357113290|ref|XP_003558437.1|, gi|357117083|ref|XP_003560304.1|	gi|1150133324|ref|XP_020210130.1|, gi|1150139732|ref|XP_020213590.1|	gi|1026045461|ref|XP_016568918.1|	gi|1227905208|ref|XP_021888810.1|	gi|502125489|ref|XP_004498946.1|	gi|659087562|ref|XP_008444519.1|, gi|659103673|ref|XP_008452681.1|	gi|1040900265|ref|XP_017257867.1|	gi|470109423|ref|XP_004290997.1|	gi|1050639769|ref|XP_017643018.1|	gi|1228840281|ref|XP_021977671.1|	gi|1216929391|ref|XP_021681303.1|, gi|1216980961|ref|XP_021687346.1|	gi|1340438843|ref|XP_023746592.1|	gi|1216318233|ref|XP_021601621.1|	gi|922397437|ref|XP_013465951.1|	gi|1091628075|ref|XP_018677249.1|, gi|1091787460|ref|XP_018687016.1|, gi|695002028|ref|XP_009419444.1|	gi|1025252670|ref|XP_016489484.1|, gi|1025393051|ref|XP_016435691.1|, gi|1025404092|ref|XP_016437793.1|	gi|1279094737|ref|XP_022849690.1|	gi|593795832|ref|XP_007160954.1|	gi|1052175413|ref|XP_008785728.2|, gi|672158342|ref|XP_008798908.1|	gi|1162517906|ref|XP_020410189.1|	gi|1000987016|ref|XP_015576660.1|	gi|747047658|ref|XP_011069808.1|, gi|747056148|ref|XP_011074329.1|	gi|1256728724|ref|XP_022678928.1|, gi|514814258|ref|XP_004981901.1|	gi|723695049|ref|XP_010320292.1|	gi|1205921871|ref|XP_021316916.1|	gi|1063520771|ref|XP_007018426.2|	gi|950993881|ref|XP_014505003.1|	gi|1104497182|ref|XP_019073109.1|, gi|1104675379|ref|XP_019072099.1|	gi|1162438398|ref|XP_020395971.1|, gi|1162477442|ref|XP_020393461.1|	gi|1190950963|ref|XP_002889780.2|, gi|297849334|ref|XP_002892548.1|	gi|79340401|ref|NP_172483.4|	gi|731314621|ref|XP_010687589.1|	gi|1079409634|ref|XP_018514491.1|, gi|1079420413|ref|XP_018508060.1|, gi|685368741|ref|XP_009118268.1|	gi|1338501526|ref|XP_023645253.1|	gi|567153451|ref|XP_006417495.1|	gi|1117313624|ref|XP_019429849.1|, gi|1117361482|ref|XP_019458203.1|, gi|1117426720|ref|XP_019416626.1|, gi|1117490041|ref|XP_019436980.1|	gi|719971256|ref|XP_010273618.1|, gi|719975838|ref|XP_010248334.1|	gi|1226812642|ref|XP_021855573.1|	gi|729297827|ref|XP_010548597.1|, gi|729352793|ref|XP_010544015.1|, gi|729399209|ref|XP_010553662.1|
OG0005439	gi|1149718623|ref|XP_020185304.1|, gi|1149749482|ref|XP_020197364.1|, gi|1149749486|ref|XP_020197366.1|, gi|1149749491|ref|XP_020197368.1|	gi|1147617568|ref|XP_020112824.1|	gi|1150677360|ref|XP_020276546.1|, gi|1150731402|ref|XP_020276483.1|	gi|960480296|ref|XP_014756833.1|	gi|1150114153|ref|XP_020204721.1|, gi|1150134169|ref|XP_020210588.1|	gi|1026039890|ref|XP_016565999.1|		gi|502116262|ref|XP_004495355.1|, gi|502123022|ref|XP_004497973.1|	gi|659076083|ref|XP_008438492.1|	gi|1040915306|ref|XP_017219904.1|	gi|470120596|ref|XP_004296385.1|	gi|1050620608|ref|XP_017633122.1|, gi|1050647712|ref|XP_017647195.1|	gi|1228782042|ref|XP_022026708.1|	gi|1216942799|ref|XP_021667529.1|, gi|1217023563|ref|XP_021651513.1|	gi|1340448975|ref|XP_023754407.1|	gi|1216249215|ref|XP_021608306.1|, gi|1216302822|ref|XP_021593489.1|	gi|357441097|ref|XP_003590826.1|, gi|922399846|ref|XP_013467061.1|	gi|695000199|ref|XP_009410710.1|, gi|695039295|ref|XP_009407177.1|	gi|1025283320|ref|XP_016495526.1|, gi|1025313486|ref|XP_016502482.1|	gi|1279024355|ref|XP_022871368.1|, gi|1279092932|ref|XP_022848792.1|	gi|593686752|ref|XP_007144047.1|, gi|593690544|ref|XP_007145873.1|	gi|672113941|ref|XP_008813337.1|, gi|672131731|ref|XP_008789431.1|	gi|596279560|ref|XP_007225251.1|	gi|255575849|ref|XP_002528822.1|	gi|1173768466|ref|XP_020552954.1|, gi|747054686|ref|XP_011073562.1|	gi|835914688|ref|XP_012703608.1|	gi|460404554|ref|XP_004247746.1|	gi|242066932|ref|XP_002454755.1|	gi|1063482337|ref|XP_017974331.1|	gi|1255161876|ref|XP_022641015.1|, gi|951030030|ref|XP_014514802.1|	gi|731389792|ref|XP_010650117.1|	gi|1162480648|ref|XP_008646412.2|, gi|670398242|ref|XP_008679181.1|	gi|1190968271|ref|XP_020887661.1|	gi|22331284|ref|NP_188985.2|	gi|731320759|ref|XP_010670983.1|	gi|685264091|ref|XP_009107998.1|, gi|685329013|ref|XP_009102619.1|	gi|565478764|ref|XP_006297022.1|	gi|567195531|ref|XP_006406029.1|	gi|1117328036|ref|XP_019432505.1|, gi|1117331781|ref|XP_019432737.1|, gi|1117381838|ref|XP_019461907.1|	gi|720020422|ref|XP_010262399.1|, gi|720028687|ref|XP_010264986.1|	gi|1226796730|ref|XP_021847662.1|	gi|729318659|ref|XP_010532674.1|, gi|729472513|ref|XP_010527408.1|
OG0005440	gi|1149747648|ref|XP_020196673.1|	gi|1147612417|ref|XP_020110212.1|	gi|1150701570|ref|XP_020261566.1|	gi|357142312|ref|XP_003572530.1|, gi|357162940|ref|XP_003579571.1|, gi|721651359|ref|XP_010233580.1|	gi|1150129508|ref|XP_020233677.1|	gi|1026040332|ref|XP_016566232.1|, gi|1026058529|ref|XP_016573665.1|	gi|1227924870|ref|XP_021898147.1|	gi|502116696|ref|XP_004495555.1|	gi|659086059|ref|XP_008443744.1|	gi|1040920789|ref|XP_017222625.1|	gi|470132496|ref|XP_004302117.1|	gi|1050596090|ref|XP_017619514.1|, gi|1050601158|ref|XP_017622978.1|, gi|1050651252|ref|XP_017649018.1|	gi|1228770634|ref|XP_021981034.1|, gi|1228916099|ref|XP_022009265.1|	gi|1216929279|ref|XP_021680785.1|, gi|1216958683|ref|XP_021675816.1|	gi|1340429459|ref|XP_023739661.1|	gi|1216271568|ref|XP_021620113.1|, gi|1216274290|ref|XP_021621566.1|, gi|1216276519|ref|XP_021622742.1|	gi|357441255|ref|XP_003590905.1|	gi|694997376|ref|XP_009399047.1|, gi|695011813|ref|XP_009392638.1|	gi|1025136839|ref|XP_016465675.1|, gi|1025220690|ref|XP_016482040.1|, gi|1025312415|ref|XP_016502212.1|	gi|1279050637|ref|XP_022887182.1|, gi|1279092892|ref|XP_022848769.1|	gi|593686640|ref|XP_007143991.1|	gi|1052205045|ref|XP_017696158.1|, gi|672138386|ref|XP_008792947.1|, gi|672159602|ref|XP_008799566.1|	gi|595842224|ref|XP_007208375.1|	gi|255562045|ref|XP_002522031.1|	gi|747074317|ref|XP_011084145.1|	gi|514712353|ref|XP_004952491.1|, gi|514786244|ref|XP_004971037.1|	gi|460388382|ref|XP_004239846.1|, gi|460405125|ref|XP_004248027.1|	gi|242065108|ref|XP_002453843.1|	gi|1063486566|ref|XP_007034160.2|, gi|1063504182|ref|XP_017976935.1|	gi|951025444|ref|XP_014513680.1|	gi|731386618|ref|XP_010648954.1|	gi|1162475384|ref|XP_020409047.1|	gi|297833104|ref|XP_002884434.1|	gi|15229253|ref|NP_187074.1|	gi|731325172|ref|XP_010673371.1|, gi|731326824|ref|XP_010674215.1|	gi|685267811|ref|XP_009125003.1|	gi|1338522988|ref|XP_023642768.1|	gi|567203317|ref|XP_006408212.1|	gi|1117557236|ref|XP_019452206.1|	gi|720072674|ref|XP_010278452.1|, gi|720099561|ref|XP_010247969.1|	gi|1226812214|ref|XP_021855358.1|, gi|1226825357|ref|XP_021861854.1|	gi|729298458|ref|XP_010550828.1|, gi|729377344|ref|XP_010549635.1|
OG0005441	gi|1149747522|ref|XP_020196628.1|	gi|1147598675|ref|XP_020103249.1|	gi|1150710435|ref|XP_020265839.1|	gi|721657370|ref|XP_010234516.1|	gi|1150167106|ref|XP_020226112.1|	gi|1026070435|ref|XP_016579623.1|	gi|1227919051|ref|XP_021895139.1|	gi|502150152|ref|XP_004507814.1|	gi|659069846|ref|XP_008452088.1|	gi|1040886521|ref|XP_017252345.1|	gi|470121366|ref|XP_004296744.1|	gi|1050608491|ref|XP_017626839.1|, gi|1050610130|ref|XP_017627694.1|, gi|1050639623|ref|XP_017642948.1|	gi|1228808554|ref|XP_022037431.1|, gi|1228808715|ref|XP_022037487.1|	gi|1216927370|ref|XP_021671449.1|, gi|1216947946|ref|XP_021670214.1|, gi|1217042117|ref|XP_021661109.1|	gi|1340439005|ref|XP_023746677.1|	gi|1216244880|ref|XP_021606016.1|, gi|1216300692|ref|XP_021592336.1|, gi|1216311729|ref|XP_021598153.1|	gi|357479799|ref|XP_003610185.1|	gi|695063751|ref|XP_009420393.1|, gi|695071533|ref|XP_009382843.1|	gi|1025224322|ref|XP_016482972.1|, gi|1025392821|ref|XP_016435647.1|	gi|1279005339|ref|XP_022863044.1|, gi|1279026444|ref|XP_022872435.1|, gi|1279037800|ref|XP_022858046.1|	gi|593783515|ref|XP_007154798.1|	gi|1052171918|ref|XP_017696967.1|, gi|1052179327|ref|XP_008789694.2|	gi|1162517827|ref|XP_020410171.1|	gi|1000940789|ref|XP_002532406.2|	gi|747047793|ref|XP_011069879.1|, gi|747065369|ref|XP_011079318.1|	gi|514794589|ref|XP_004973095.1|	gi|460394157|ref|XP_004242671.1|	gi|242081071|ref|XP_002445304.1|	gi|1063498456|ref|XP_017983776.1|	gi|951008847|ref|XP_014509121.1|	gi|225430573|ref|XP_002263625.1|, gi|225446168|ref|XP_002277581.1|	gi|1162466777|ref|XP_020406843.1|	gi|297802862|ref|XP_002869315.1|, gi|297821835|ref|XP_002878800.1|	gi|30682545|ref|NP_850057.1|	gi|731354306|ref|XP_010688512.1|	gi|685257563|ref|XP_009126691.1|, gi|685299698|ref|XP_009140596.1|, gi|685366054|ref|XP_009117100.1|	gi|565446259|ref|XP_006284609.1|, gi|565474866|ref|XP_006295074.1|	gi|567191844|ref|XP_006405038.1|, gi|567217868|ref|XP_006412563.1|	gi|1117337632|ref|XP_019442236.1|, gi|1117347578|ref|XP_019454046.1|, gi|1117402098|ref|XP_019464753.1|	gi|720029938|ref|XP_010265369.1|	gi|1226787554|ref|XP_021843071.1|	gi|729463968|ref|XP_010525886.1|, gi|729465081|ref|XP_010526253.1|
OG0005442	gi|1149747327|ref|XP_020196559.1|	gi|1147564997|ref|XP_020086102.1|	gi|1150713235|ref|XP_020267336.1|	gi|1371068387|ref|XP_024315674.1|	gi|1150172301|ref|XP_020228209.1|	gi|1026022135|ref|XP_016556468.1|	gi|1227925256|ref|XP_021898350.1|	gi|828290650|ref|XP_012573525.1|	gi|659117079|ref|XP_008458411.1|	gi|1040826097|ref|XP_017221502.1|, gi|1040910440|ref|XP_017217784.1|	gi|470124276|ref|XP_004298142.1|	gi|1050578234|ref|XP_017610169.1|, gi|1050635754|ref|XP_017640939.1|	gi|1228822554|ref|XP_021969961.1|, gi|1228946820|ref|XP_022022381.1|	gi|1216991617|ref|XP_021692878.1|, gi|1216995898|ref|XP_021637145.1|	gi|1340484112|ref|XP_023768710.1|	gi|1216248721|ref|XP_021608042.1|, gi|1216303474|ref|XP_021593840.1|	gi|922389521|ref|XP_013463184.1|, gi|922389562|ref|XP_013463204.1|	gi|1091665070|ref|XP_018677687.1|, gi|695047551|ref|XP_009411659.1|, gi|695070940|ref|XP_009382519.1|	gi|1025081634|ref|XP_016454686.1|, gi|1025209757|ref|XP_016479242.1|, gi|1025217929|ref|XP_016481351.1|, gi|1025237027|ref|XP_016485627.1|	gi|1279007246|ref|XP_022864065.1|, gi|1279010775|ref|XP_022864988.1|, gi|1279093924|ref|XP_022849289.1|, gi|1279103034|ref|XP_022875605.1|	gi|593331015|ref|XP_007138934.1|	gi|672143783|ref|XP_008795775.1|, gi|672192152|ref|XP_008775695.1|	gi|596291851|ref|XP_007226411.1|	gi|255551819|ref|XP_002516955.1|		gi|514751382|ref|XP_004962333.1|	gi|460366786|ref|XP_004229260.1|	gi|1205980329|ref|XP_021303025.1|	gi|1063482085|ref|XP_007035643.2|	gi|950966740|ref|XP_014499161.1|	gi|225431780|ref|XP_002271732.1|	gi|212722030|ref|NP_001132888.1|	gi|1190969066|ref|XP_020887995.1|, gi|1191008302|ref|XP_020878413.1|	gi|15239812|ref|NP_199728.1|, gi|18397733|ref|NP_566294.1|	gi|731363741|ref|XP_010693592.1|	gi|685267551|ref|XP_009124632.1|, gi|685277630|ref|XP_009129763.1|, gi|685324158|ref|XP_009151714.1|	gi|1338520966|ref|XP_006298539.2|, gi|565437495|ref|XP_006281948.1|	gi|567140514|ref|XP_006395089.1|, gi|567202169|ref|XP_006407897.1|	gi|1117462826|ref|XP_019424900.1|, gi|1117500145|ref|XP_019439609.1|	gi|720011185|ref|XP_010259483.1|, gi|720043544|ref|XP_010269592.1|		gi|729365747|ref|XP_010547010.1|, gi|729424768|ref|XP_010558805.1|
OG0005443	gi|1149746947|ref|XP_020196411.1|	gi|1147564791|ref|XP_020085997.1|, gi|1147594443|ref|XP_020101107.1|	gi|1150686719|ref|XP_020254549.1|, gi|1150726054|ref|XP_020273855.1|	gi|1371086736|ref|XP_003577132.2|	gi|1150114881|ref|XP_020205105.1|, gi|1150131710|ref|XP_020204714.1|	gi|1026093356|ref|XP_016545842.1|	gi|1227915035|ref|XP_021893891.1|	gi|502104539|ref|XP_004492573.1|, gi|828328048|ref|XP_012574000.1|	gi|659113252|ref|XP_008456477.1|	gi|1040869258|ref|XP_017245154.1|	gi|764599615|ref|XP_004302566.2|	gi|1050560070|ref|XP_017643202.1|	gi|1228766148|ref|XP_022039375.1|, gi|1228766152|ref|XP_022039390.1|	gi|1216975192|ref|XP_021684379.1|	gi|1340518553|ref|XP_023739849.1|	gi|1216269882|ref|XP_021619232.1|	gi|1379652558|ref|XP_024626432.1|, gi|1379670378|ref|XP_024627576.1|, gi|1379670633|ref|XP_024627649.1|, gi|922328715|ref|XP_003626672.2|, gi|922344672|ref|XP_013449255.1|	gi|695010032|ref|XP_009391672.1|, gi|695045433|ref|XP_009410508.1|	gi|1025084895|ref|XP_016455490.1|, gi|1025392654|ref|XP_016435604.1|	gi|1279031508|ref|XP_022874122.1|, gi|1279054186|ref|XP_022888924.1|	gi|593264780|ref|XP_007134568.1|, gi|593345312|ref|XP_007140064.1|	gi|1052172538|ref|XP_017697071.1|, gi|672129976|ref|XP_008788512.1|	gi|1162568599|ref|XP_020423167.1|	gi|255575606|ref|XP_002528703.1|	gi|747094619|ref|XP_011095154.1|	gi|1256609338|ref|XP_004977393.3|, gi|955716222|ref|XP_014660312.1|, gi|955722786|ref|XP_014661092.1|	gi|723737609|ref|XP_010327703.1|	gi|1205958928|ref|XP_002450155.2|, gi|242037903|ref|XP_002466346.1|	gi|1063485072|ref|XP_017974946.1|	gi|950955207|ref|XP_014496593.1|, gi|950961248|ref|XP_014497838.1|, gi|951035772|ref|XP_014516437.1|	gi|1105496646|ref|XP_002273389.3|, gi|359481226|ref|XP_002273230.2|	gi|1162485083|ref|XP_008648425.2|, gi|670377849|ref|XP_008669933.1|	gi|1190988918|ref|XP_002870892.2|	gi|15241093|ref|NP_195813.1|	gi|731344514|ref|XP_010683461.1|	gi|685279393|ref|XP_009130618.1|	gi|1338632858|ref|XP_006279332.2|	gi|1350270013|ref|XP_024011851.1|	gi|1117395923|ref|XP_019464057.1|, gi|1117547654|ref|XP_019450400.1|	gi|720088722|ref|XP_010244546.1|	gi|1226832973|ref|XP_021865610.1|	gi|729350140|ref|XP_010543147.1|
OG0005444	gi|1149746801|ref|XP_020196352.1|	gi|1147576648|ref|XP_020092020.1|		gi|357123686|ref|XP_003563539.1|	gi|1150153762|ref|XP_020219200.1|, gi|1150155027|ref|XP_020219855.1|	gi|1026105702|ref|XP_016551878.1|	gi|1227928829|ref|XP_021900195.1|	gi|502105568|ref|XP_004492837.1|	gi|659085963|ref|XP_008443699.1|	gi|1040905934|ref|XP_017216110.1|, gi|1040924050|ref|XP_017224243.1|	gi|470132587|ref|XP_004302161.1|	gi|1050585775|ref|XP_017614192.1|, gi|1050593759|ref|XP_017618328.1|, gi|1050605250|ref|XP_017625164.1|	gi|1228848460|ref|XP_021981285.1|, gi|1228876636|ref|XP_021993273.1|	gi|1216954575|ref|XP_021673661.1|, gi|1217012234|ref|XP_021645626.1|	gi|1340434680|ref|XP_023744611.1|, gi|1340491631|ref|XP_023772295.1|	gi|1216290127|ref|XP_021629942.1|, gi|1216296650|ref|XP_021633375.1|	gi|922339825|ref|XP_003624171.2|	gi|695012042|ref|XP_009392762.1|, gi|695016821|ref|XP_009395329.1|, gi|695017054|ref|XP_009395452.1|	gi|1025124205|ref|XP_016463663.1|, gi|1025261676|ref|XP_016491287.1|	gi|1279037427|ref|XP_022857862.1|, gi|1279039272|ref|XP_022852903.1|	gi|593332601|ref|XP_007139726.1|	gi|672171336|ref|XP_008805737.1|	gi|595836944|ref|XP_007207358.1|	gi|255547594|ref|XP_002514854.1|	gi|1173807324|ref|XP_020550976.1|	gi|514768039|ref|XP_004966390.1|	gi|460383337|ref|XP_004237382.1|	gi|242094156|ref|XP_002437568.1|	gi|590638386|ref|XP_007029378.1|	gi|950962617|ref|XP_014498140.1|	gi|359476772|ref|XP_003631886.1|	gi|1219184902|ref|NP_001142577.2|, gi|212722994|ref|NP_001131254.1|	gi|1190972398|ref|XP_020889333.1|, gi|297807673|ref|XP_002871720.1|	gi|1063732237|ref|NP_001332259.1|, gi|18396326|ref|NP_566182.1|	gi|1108906978|ref|XP_019104426.1|	gi|685270194|ref|XP_009126116.1|, gi|685281274|ref|XP_009131543.1|, gi|685313465|ref|XP_009147322.1|, gi|685377158|ref|XP_009121489.1|	gi|565461904|ref|XP_006288951.1|, gi|565485108|ref|XP_006300194.1|	gi|1350229784|ref|XP_024014834.1|, gi|567174612|ref|XP_006400185.1|	gi|1117297145|ref|XP_019429402.1|, gi|1117323511|ref|XP_019431232.1|	gi|719985785|ref|XP_010251502.1|, gi|720061290|ref|XP_010275117.1|	gi|1226805090|ref|XP_021851870.1|	gi|729422130|ref|XP_010558583.1|, gi|729459528|ref|XP_010525089.1|
OG0005445	gi|1149745494|ref|XP_020195841.1|, gi|1149745500|ref|XP_020195844.1|	gi|1147573446|ref|XP_020090393.1|	gi|1150711888|ref|XP_020266630.1|, gi|1150734006|ref|XP_020240981.1|	gi|960459619|ref|XP_014752954.1|	gi|1150149901|ref|XP_020217717.1|	gi|1026011613|ref|XP_016557463.1|, gi|1026029578|ref|XP_016561047.1|, gi|1026029591|ref|XP_016561052.1|, gi|1026051385|ref|XP_016570204.1|	gi|1227923519|ref|XP_021897455.1|	gi|502160813|ref|XP_004511910.1|	gi|659115824|ref|XP_008457756.1|	gi|1040864460|ref|XP_017242720.1|	gi|764513941|ref|XP_011463980.1|	gi|1050565902|ref|XP_017603490.1|, gi|1050572882|ref|XP_017607272.1|, gi|1050646813|ref|XP_017646722.1|	gi|1228853126|ref|XP_021983168.1|, gi|1228906895|ref|XP_022005446.1|	gi|1216976864|ref|XP_021685218.1|, gi|1216996871|ref|XP_021637658.1|	gi|1340500662|ref|XP_023731408.1|, gi|1340513193|ref|XP_023737320.1|	gi|1216258078|ref|XP_021613021.1|, gi|1216296104|ref|XP_021633082.1|	gi|1379636138|ref|XP_024639097.1|	gi|695077928|ref|XP_009386332.1|	gi|1025046739|ref|XP_016446581.1|, gi|1025192788|ref|XP_016475574.1|, gi|1025205540|ref|XP_016478214.1|, gi|1025412696|ref|XP_016439971.1|	gi|1278998345|ref|XP_022859390.1|, gi|1279016696|ref|XP_022853984.1|	gi|593787486|ref|XP_007156782.1|	gi|672158528|ref|XP_008799008.1|, gi|672195349|ref|XP_008776528.1|	gi|1162573381|ref|XP_020424806.1|	gi|1000956410|ref|XP_015577488.1|, gi|1391270402|ref|XP_002535490.3|	gi|747101944|ref|XP_011099116.1|	gi|514761292|ref|XP_004964751.1|	gi|1104606838|ref|XP_019067511.1|, gi|350536571|ref|NP_001234765.1|	gi|242094816|ref|XP_002437898.1|	gi|1063463200|ref|XP_007047319.2|	gi|951053294|ref|XP_014520950.1|	gi|1105495252|ref|XP_019076669.1|	gi|670414121|ref|XP_008648283.1|	gi|1190976649|ref|XP_020884080.1|	gi|15227824|ref|NP_179919.1|	gi|731332696|ref|XP_010677348.1|	gi|685299417|ref|XP_009140462.1|	gi|565475564|ref|XP_006295423.1|	gi|567191083|ref|XP_006404822.1|	gi|1117450835|ref|XP_019422384.1|, gi|1117456727|ref|XP_019423348.1|, gi|1117525119|ref|XP_019444689.1|, gi|1117534714|ref|XP_019446794.1|	gi|719970078|ref|XP_010270355.1|, gi|720023924|ref|XP_010263480.1|	gi|1226815068|ref|XP_021856763.1|	gi|729314473|ref|XP_010531247.1|
OG0005446	gi|1149710898|ref|XP_020181511.1|, gi|1149743639|ref|XP_020195234.1|	gi|1147616382|ref|XP_020112230.1|	gi|1150684344|ref|XP_020253324.1|, gi|1150742315|ref|XP_020245292.1|	gi|357134907|ref|XP_003569056.1|, gi|357167851|ref|XP_003581363.1|	gi|1150108382|ref|XP_020240509.1|, gi|1150114674|ref|XP_020204993.1|, gi|1150173407|ref|XP_020228778.1|	gi|1026001489|ref|XP_016552651.1|, gi|1026019514|ref|XP_016545266.1|	gi|1227897336|ref|XP_021899727.1|	gi|502145814|ref|XP_004506190.1|, gi|502181716|ref|XP_004516870.1|	gi|659117903|ref|XP_008458847.1|	gi|1040894620|ref|XP_017255254.1|	gi|470107926|ref|XP_004290289.1|	gi|1050557969|ref|XP_017629198.1|	gi|1228831090|ref|XP_021973596.1|, gi|1228924775|ref|XP_022012576.1|	gi|1216945872|ref|XP_021669144.1|, gi|1216974682|ref|XP_021684124.1|	gi|1340508700|ref|XP_023735185.1|	gi|1216307754|ref|XP_021596041.1|, gi|1216313956|ref|XP_021599336.1|	gi|1379627055|ref|XP_024636699.1|, gi|922367291|ref|XP_013455812.1|	gi|695007158|ref|XP_009390114.1|, gi|695055607|ref|XP_009415990.1|	gi|1025201776|ref|XP_016477260.1|, gi|1025250423|ref|XP_016488918.1|	gi|1279021429|ref|XP_022869815.1|, gi|1279044368|ref|XP_022883990.1|	gi|593702355|ref|XP_007151587.1|, gi|593781717|ref|XP_007153899.1|, gi|593794693|ref|XP_007160385.1|	gi|1052194315|ref|XP_017700977.1|, gi|672176186|ref|XP_008808164.1|	gi|595967299|ref|XP_007217268.1|	gi|255572026|ref|XP_002526954.1|	gi|747099459|ref|XP_011097786.1|	gi|514802191|ref|XP_004975992.1|	gi|723655030|ref|XP_010327270.1|	gi|1205962552|ref|XP_021318071.1|	gi|1063482156|ref|XP_017974296.1|	gi|951071015|ref|XP_014491030.1|	gi|1104590332|ref|XP_019080225.1|	gi|226508126|ref|NP_001140863.1|	gi|1190970731|ref|XP_020888670.1|	gi|18396541|ref|NP_566205.1|	gi|731326222|ref|XP_010673910.1|, gi|731326299|ref|XP_010673948.1|	gi|685266344|ref|XP_009119239.1|	gi|565481950|ref|XP_006298615.1|	gi|567203646|ref|XP_006408304.1|	gi|1117466681|ref|XP_019425971.1|, gi|1117478462|ref|XP_019426949.1|, gi|1117535875|ref|XP_019447425.1|, gi|1117555376|ref|XP_019451441.1|	gi|720068823|ref|XP_010277237.1|	gi|1226808936|ref|XP_021853750.1|	gi|729377711|ref|XP_010549758.1|, gi|729377713|ref|XP_010549759.1|
OG0005447	gi|1149743388|ref|XP_020195135.1|	gi|1147609185|ref|XP_020108611.1|	gi|1150681556|ref|XP_020251975.1|, gi|1150718011|ref|XP_020269590.1|	gi|357111900|ref|XP_003557748.1|	gi|1150116972|ref|XP_020206251.1|	gi|1026023720|ref|XP_016558221.1|, gi|1026028014|ref|XP_016560263.1|	gi|1227916507|ref|XP_021894368.1|	gi|502132542|ref|XP_004501411.1|	gi|659089513|ref|XP_008445550.1|	gi|1040822482|ref|XP_017253255.1|, gi|1040826000|ref|XP_017221228.1|, gi|1040871172|ref|XP_017246119.1|	gi|470109909|ref|XP_004291230.1|	gi|1050638838|ref|XP_017642530.1|	gi|1228778567|ref|XP_022017734.1|, gi|1228779392|ref|XP_022020480.1|	gi|1216960742|ref|XP_021676882.1|	gi|1340488620|ref|XP_023770881.1|, gi|1340494012|ref|XP_023728278.1|	gi|1216310932|ref|XP_021597725.1|	gi|922376374|ref|XP_003603241.2|	gi|695066283|ref|XP_009380027.1|	gi|1025279084|ref|XP_016494997.1|, gi|1025295111|ref|XP_016498491.1|, gi|1025301833|ref|XP_016499608.1|	gi|1279033862|ref|XP_022856070.1|, gi|1279033868|ref|XP_022856073.1|, gi|1279093056|ref|XP_022848857.1|	gi|593269468|ref|XP_007136911.1|	gi|672107976|ref|XP_008782754.1|	gi|1162513346|ref|XP_007222217.2|	gi|255550225|ref|XP_002516163.1|	gi|747040476|ref|XP_011083336.1|, gi|747070273|ref|XP_011081950.1|	gi|836017472|ref|XP_004984070.2|	gi|815890992|ref|NP_001295141.1|, gi|816197659|ref|NP_001295290.1|	gi|1205927610|ref|XP_021307096.1|	gi|1063498161|ref|XP_017983721.1|	gi|950947547|ref|XP_014494720.1|, gi|950969243|ref|XP_014499775.1|	gi|359476293|ref|XP_002282161.2|	gi|226495071|ref|NP_001150065.1|	gi|1190954431|ref|XP_020869926.1|, gi|1190979839|ref|XP_020885374.1|	gi|30694041|ref|NP_849779.1|, gi|42569340|ref|NP_180194.2|	gi|731359347|ref|XP_010691234.1|	gi|685365873|ref|XP_009117023.1|, gi|685370254|ref|XP_009118923.1|	gi|1338559538|ref|XP_023640881.1|, gi|565499802|ref|XP_006307540.1|	gi|567134768|ref|XP_006393589.1|, gi|567205543|ref|XP_006408783.1|	gi|1117311499|ref|XP_019435268.1|, gi|1117428907|ref|XP_019417427.1|, gi|1117491635|ref|XP_019437820.1|	gi|720091176|ref|XP_010245337.1|	gi|1226797696|ref|XP_021848143.1|	gi|729372109|ref|XP_010548507.1|, gi|729463760|ref|XP_010525823.1|, gi|729469474|ref|XP_010527061.1|
OG0005448	gi|1149741220|ref|XP_020194297.1|	gi|1147572668|ref|XP_020089992.1|, gi|1147600847|ref|XP_020104354.1|	gi|1150694561|ref|XP_020258177.1|	gi|357124782|ref|XP_003564076.1|	gi|1150109324|ref|XP_020202130.1|, gi|1150133594|ref|XP_020210275.1|	gi|1026046000|ref|XP_016569182.1|	gi|1227929719|ref|XP_021900665.1|	gi|502095147|ref|XP_004490384.1|, gi|828313376|ref|XP_012571591.1|	gi|659088210|ref|XP_008444860.1|	gi|1040876708|ref|XP_017248587.1|	gi|470127434|ref|XP_004299674.1|	gi|1050559820|ref|XP_017641843.1|, gi|1050645807|ref|XP_017646213.1|	gi|1228778114|ref|XP_022015961.1|, gi|1228811746|ref|XP_022038606.1|	gi|1216962296|ref|XP_021677685.1|, gi|1217005576|ref|XP_021642207.1|	gi|1340470649|ref|XP_023762348.1|	gi|1216241761|ref|XP_021604420.1|	gi|1379620634|ref|XP_024634781.1|, gi|922356612|ref|XP_003615165.2|	gi|1091663267|ref|XP_018676526.1|, gi|1091693925|ref|XP_018680659.1|, gi|695009386|ref|XP_009391326.1|, gi|695022092|ref|XP_009398160.1|, gi|695058548|ref|XP_009417593.1|	gi|1025182792|ref|XP_016473263.1|, gi|1025235163|ref|XP_016485161.1|, gi|1025319291|ref|XP_016503392.1|, gi|1025354565|ref|XP_016511108.1|	gi|1279111220|ref|XP_022879849.1|	gi|593268195|ref|XP_007136275.1|, gi|593488693|ref|XP_007141214.1|	gi|672117955|ref|XP_008782174.1|, gi|672171656|ref|XP_008805902.1|	gi|596121768|ref|XP_007221810.1|, gi|596286583|ref|XP_007225641.1|	gi|1000977400|ref|XP_002513963.2|	gi|747055917|ref|XP_011074208.1|	gi|514762143|ref|XP_004964959.1|	gi|460384490|ref|XP_004237944.1|	gi|1205984186|ref|XP_002436724.2|	gi|1063519746|ref|XP_017981178.1|	gi|950978811|ref|XP_014501747.1|, gi|951058853|ref|XP_014522277.1|	gi|731428467|ref|XP_010664349.1|	gi|239046732|ref|NP_001132153.2|	gi|1190950663|ref|XP_020868432.1|	gi|42562243|ref|NP_173662.2|	gi|731312682|ref|XP_010675873.1|	gi|1079410480|ref|XP_018514568.1|	gi|1338500825|ref|XP_023645057.1|	gi|567148834|ref|XP_006416197.1|	gi|1117290226|ref|XP_019432792.1|, gi|1117301697|ref|XP_019433960.1|, gi|1117416712|ref|XP_019414520.1|, gi|1117425479|ref|XP_019416239.1|	gi|719968969|ref|XP_010267002.1|, gi|720054240|ref|XP_010272984.1|	gi|1226776978|ref|XP_021865711.1|	gi|729294122|ref|XP_010535312.1|
OG0005449	gi|1149718621|ref|XP_020185303.1|, gi|1149739890|ref|XP_020193840.1|	gi|1147571495|ref|XP_020089392.1|	gi|1150686853|ref|XP_020254607.1|	gi|721654156|ref|XP_010234023.1|	gi|1150118954|ref|XP_020207316.1|	gi|1026077564|ref|XP_016537965.1|	gi|1227914232|ref|XP_021893471.1|	gi|502132255|ref|XP_004501278.1|	gi|1035425661|ref|XP_016903543.1|	gi|1040900650|ref|XP_017258027.1|	gi|470110291|ref|XP_004291418.1|	gi|1050608642|ref|XP_017626919.1|	gi|1228787460|ref|XP_022028677.1|, gi|1228897871|ref|XP_022001670.1|	gi|1216978167|ref|XP_021685905.1|, gi|1217044348|ref|XP_021662236.1|	gi|1340461737|ref|XP_023758055.1|, gi|1340475274|ref|XP_023764529.1|	gi|1216247888|ref|XP_021607571.1|	gi|357466369|ref|XP_003603469.1|	gi|1091787983|ref|XP_018673522.1|, gi|695080610|ref|XP_009387779.1|	gi|1025258267|ref|XP_016490453.1|, gi|1025296183|ref|XP_016498753.1|	gi|1279102848|ref|XP_022875508.1|	gi|593288738|ref|XP_007137076.1|	gi|1052197990|ref|XP_017701602.1|	gi|595811283|ref|XP_007203213.1|	gi|1000941299|ref|XP_002532142.2|	gi|747040564|ref|XP_011087545.1|, gi|747070149|ref|XP_011081881.1|	gi|1256514910|ref|XP_022681878.1|, gi|514708264|ref|XP_004951493.1|	gi|460399400|ref|XP_004245229.1|	gi|242060932|ref|XP_002451755.1|	gi|1063495612|ref|XP_007013744.2|	gi|1255142564|ref|XP_022636547.1|	gi|225430091|ref|XP_002281873.1|	gi|1085982846|ref|NP_001333506.1|, gi|670381741|ref|XP_008671611.1|, gi|670399944|ref|XP_008679860.1|	gi|1190977144|ref|XP_020884281.1|, gi|1190990010|ref|XP_020876234.1|, gi|1190995636|ref|XP_020878518.1|	gi|1063731303|ref|NP_001331050.1|, gi|1063733926|ref|NP_001331211.1|, gi|79563173|ref|NP_180135.2|	gi|731320359|ref|XP_010670764.1|	gi|685299895|ref|XP_009140692.1|, gi|685322500|ref|XP_009151083.1|, gi|685378329|ref|XP_009121950.1|	gi|565457975|ref|XP_006286987.1|, gi|565458095|ref|XP_006287047.1|	gi|1350248147|ref|XP_006405234.2|, gi|567172827|ref|XP_006399648.1|	gi|1117420173|ref|XP_019414908.1|, gi|1117426276|ref|XP_019416499.1|	gi|719980667|ref|XP_010249878.1|, gi|719994554|ref|XP_010254213.1|	gi|1226846394|ref|XP_021836997.1|	gi|729345628|ref|XP_010541635.1|, gi|729372020|ref|XP_010548476.1|, gi|729434000|ref|XP_010519929.1|
OG0005450	gi|1149738653|ref|XP_020193359.1|	gi|1147621170|ref|XP_020114651.1|	gi|1150735832|ref|XP_020241891.1|	gi|960474279|ref|XP_014755642.1|	gi|1150145895|ref|XP_020216928.1|, gi|1150161795|ref|XP_020223442.1|	gi|1026021436|ref|XP_016552744.1|	gi|1227901825|ref|XP_021887072.1|	gi|828316927|ref|XP_012572125.1|, gi|828330699|ref|XP_012574477.1|	gi|1035392415|ref|XP_016903728.1|	gi|1040842331|ref|XP_017234533.1|	gi|470129838|ref|XP_004300815.1|, gi|764580904|ref|XP_011463920.1|	gi|1050604348|ref|XP_017624637.1|, gi|1050636255|ref|XP_017641202.1|	gi|1228894246|ref|XP_022000241.1|, gi|1228937336|ref|XP_022018067.1|	gi|1216938715|ref|XP_021665423.1|, gi|1216944469|ref|XP_021668414.1|	gi|1340493535|ref|XP_023773217.1|	gi|1216234907|ref|XP_021622927.1|, gi|1216238320|ref|XP_021597191.1|	gi|922338213|ref|XP_013447096.1|, gi|922355320|ref|XP_003611063.2|	gi|695039229|ref|XP_009407140.1|, gi|695064392|ref|XP_009420741.1|	gi|1025040039|ref|XP_016444911.1|, gi|1025069646|ref|XP_016451731.1|, gi|1025079204|ref|XP_016454091.1|, gi|1025224726|ref|XP_016483081.1|	gi|1278999264|ref|XP_022859858.1|, gi|1279113854|ref|XP_022881284.1|	gi|593790980|ref|XP_007158529.1|, gi|593794129|ref|XP_007160103.1|	gi|672148344|ref|XP_008797178.1|, gi|672163845|ref|XP_008801781.1|	gi|595851226|ref|XP_007210074.1|, gi|595851893|ref|XP_007210205.1|	gi|1000983215|ref|XP_002509853.2|	gi|747041618|ref|XP_011074190.1|	gi|514793594|ref|XP_004972853.1|	gi|350537575|ref|NP_001234555.1|	gi|242078165|ref|XP_002443851.1|	gi|1063475898|ref|XP_017972634.1|	gi|1255151061|ref|XP_022638546.1|, gi|1255172343|ref|XP_022631357.1|	gi|225426160|ref|XP_002273004.1|	gi|226493213|ref|NP_001151578.1|	gi|297836987|ref|XP_002886375.1|	gi|15222565|ref|NP_176575.1|	gi|731330983|ref|XP_010676421.1|	gi|685355557|ref|XP_009112787.1|, gi|685355903|ref|XP_009112912.1|	gi|565487601|ref|XP_006301440.1|	gi|567127004|ref|XP_006391694.1|	gi|1117313774|ref|XP_019429891.1|, gi|1117455991|ref|XP_019422975.1|, gi|1117456496|ref|XP_019423233.1|	gi|720017011|ref|XP_010261333.1|, gi|720067759|ref|XP_010276890.1|	gi|1226791500|ref|XP_021845049.1|	gi|729296947|ref|XP_010545444.1|, gi|729396845|ref|XP_010553536.1|
OG0005451	gi|1149737736|ref|XP_020193011.1|	gi|1147554605|ref|XP_020099336.1|	gi|1150692417|ref|XP_020257160.1|, gi|1150723845|ref|XP_020272719.1|	gi|357117961|ref|XP_003560729.1|	gi|1150158171|ref|XP_020221536.1|	gi|1026033814|ref|XP_016563083.1|, gi|1026067871|ref|XP_016578375.1|	gi|1227946782|ref|XP_021909433.1|	gi|502163206|ref|XP_004512760.1|	gi|659066229|ref|XP_008443041.1|	gi|1040828148|ref|XP_017228180.1|	gi|764585065|ref|XP_011464482.1|	gi|1050579175|ref|XP_017610643.1|, gi|1050579787|ref|XP_017610970.1|	gi|1228809943|ref|XP_022037919.1|, gi|1228942785|ref|XP_022020720.1|	gi|1217015226|ref|XP_021647186.1|, gi|1217044399|ref|XP_021662256.1|	gi|1340449370|ref|XP_023754599.1|, gi|1340491608|ref|XP_023772282.1|	gi|1216300547|ref|XP_021592262.1|	gi|922353673|ref|XP_013452653.1|	gi|695004477|ref|XP_009388651.1|, gi|695042667|ref|XP_009408996.1|, gi|695068334|ref|XP_009381105.1|	gi|1025033247|ref|XP_016443235.1|, gi|1025196077|ref|XP_016478233.1|, gi|1025249212|ref|XP_016488627.1|	gi|1279055846|ref|XP_022889793.1|, gi|1279075094|ref|XP_022841494.1|, gi|1279085762|ref|XP_022842864.1|	gi|593704591|ref|XP_007152669.1|	gi|672114073|ref|XP_008775254.1|, gi|672165095|ref|XP_008802442.1|	gi|595860634|ref|XP_007211179.1|	gi|255585466|ref|XP_002533426.1|	gi|747043314|ref|XP_011083200.1|	gi|514814460|ref|XP_004982001.1|	gi|460392069|ref|XP_004241640.1|, gi|723685935|ref|XP_010318656.1|	gi|1205925114|ref|XP_021305919.1|	gi|1063478655|ref|XP_017973397.1|	gi|950927280|ref|XP_014493626.1|	gi|731426717|ref|XP_010663711.1|	gi|670368032|ref|XP_008665285.1|	gi|1190945403|ref|XP_020866277.1|, gi|1190971799|ref|XP_020889084.1|	gi|1063694046|ref|NP_001323023.1|, gi|30684702|ref|NP_188412.2|	gi|1108866352|ref|XP_019103221.1|	gi|685265194|ref|XP_009113699.1|, gi|685310755|ref|XP_009145967.1|, gi|685341254|ref|XP_009107349.1|	gi|565478396|ref|XP_006296838.1|	gi|1350326168|ref|XP_024006033.1|, gi|567197862|ref|XP_006406684.1|	gi|1117324989|ref|XP_019431657.1|, gi|1117361310|ref|XP_019458158.1|, gi|1117489573|ref|XP_019436737.1|	gi|719962274|ref|XP_010268526.1|, gi|720049023|ref|XP_010271317.1|	gi|1226829933|ref|XP_021864127.1|	gi|729375651|ref|XP_010549040.1|
OG0005452	gi|1149702716|ref|XP_020168770.1|, gi|1149736404|ref|XP_020192485.1|	gi|1147608859|ref|XP_020108444.1|	gi|1150724470|ref|XP_020273056.1|	gi|357134500|ref|XP_003568855.1|, gi|721622795|ref|XP_010228743.1|	gi|1150097992|ref|XP_020234869.1|, gi|1150100936|ref|XP_020236467.1|	gi|1026066526|ref|XP_016577676.1|	gi|1227947343|ref|XP_021909719.1|	gi|502096092|ref|XP_004490623.1|, gi|502129390|ref|XP_004500284.1|	gi|659130622|ref|XP_008465263.1|	gi|1040848304|ref|XP_017236005.1|	gi|470116271|ref|XP_004294306.1|	gi|1050637420|ref|XP_017641797.1|	gi|1228768559|ref|XP_021974062.1|, gi|1228840767|ref|XP_021977881.1|	gi|1217007295|ref|XP_021643096.1|	gi|1340425179|ref|XP_023764179.1|, gi|1340460376|ref|XP_023757422.1|	gi|1216315338|ref|XP_021600069.1|	gi|1379622244|ref|XP_024635272.1|, gi|1379756712|ref|XP_024628806.1|, gi|922356860|ref|XP_003615753.2|	gi|695029897|ref|XP_009402388.1|, gi|695075377|ref|XP_009384924.1|	gi|1025017673|ref|XP_016441884.1|, gi|1025122121|ref|XP_016463321.1|, gi|1025400686|ref|XP_016436956.1|	gi|1279089791|ref|XP_022847181.1|	gi|593523026|ref|XP_007142185.1|, gi|593692488|ref|XP_007146786.1|	gi|1052183810|ref|XP_017699089.1|	gi|595842109|ref|XP_007208348.1|	gi|1000976336|ref|XP_015571913.1|	gi|747068092|ref|XP_011080791.1|	gi|514804503|ref|XP_004977124.1|, gi|836027095|ref|XP_012698276.1|	gi|460393830|ref|XP_004242511.1|	gi|1205922671|ref|XP_021319597.1|, gi|242089665|ref|XP_002440665.1|	gi|1063497626|ref|XP_007016919.2|	gi|950993367|ref|XP_014504886.1|, gi|951045049|ref|XP_014518819.1|	gi|225434528|ref|XP_002276394.1|	gi|670363074|ref|XP_008654554.1|, gi|840085741|ref|NP_001105044.2|	gi|1190948464|ref|XP_020867492.1|	gi|15222304|ref|NP_172191.1|	gi|731355938|ref|XP_010689405.1|	gi|685350984|ref|XP_009110961.1|, gi|685369181|ref|XP_009118462.1|, gi|685370463|ref|XP_009118994.1|	gi|1338498997|ref|XP_023644576.1|	gi|567154671|ref|XP_006417845.1|	gi|1117490270|ref|XP_019437100.1|, gi|1117576108|ref|XP_019456566.1|	gi|1102737640|ref|XP_019052806.1|, gi|1102763761|ref|XP_019053317.1|, gi|720027474|ref|XP_010264584.1|	gi|1226800806|ref|XP_021849695.1|	gi|729348734|ref|XP_010542668.1|, gi|729444106|ref|XP_010521961.1|
OG0005453	gi|1149736129|ref|XP_020192390.1|	gi|1147609832|ref|XP_020108931.1|	gi|1150687293|ref|XP_020254815.1|, gi|1150728448|ref|XP_020275025.1|, gi|1150728484|ref|XP_020275042.1|	gi|357121571|ref|XP_003562492.1|	gi|1150106302|ref|XP_020239383.1|, gi|1150152089|ref|XP_020218352.1|	gi|1026032076|ref|XP_016562227.1|	gi|1227895850|ref|XP_021891520.1|	gi|502153012|ref|XP_004509186.1|	gi|659116028|ref|XP_008457861.1|	gi|1040909928|ref|XP_017217605.1|	gi|470129300|ref|XP_004300561.1|	gi|1050627681|ref|XP_017636757.1|, gi|1050650261|ref|XP_017648535.1|	gi|1228812430|ref|XP_022038877.1|, gi|1228831260|ref|XP_021973663.1|, gi|1228906691|ref|XP_022005368.1|	gi|1216966231|ref|XP_021679725.1|, gi|1216987334|ref|XP_021690654.1|	gi|1340495542|ref|XP_023729043.1|	gi|1216295064|ref|XP_021632540.1|	gi|922336927|ref|XP_013446453.1|	gi|695047640|ref|XP_009411706.1|, gi|695074390|ref|XP_009384395.1|	gi|1025026628|ref|XP_016454251.1|, gi|1025134414|ref|XP_016465303.1|	gi|1279068825|ref|XP_022896428.1|, gi|1279081440|ref|XP_022844848.1|	gi|593785875|ref|XP_007155978.1|, gi|593787620|ref|XP_007156849.1|	gi|672144618|ref|XP_008796209.1|	gi|1162569331|ref|XP_007204479.2|	gi|1000958602|ref|XP_015576739.1|	gi|1173815481|ref|XP_011085659.2|	gi|514736958|ref|XP_004958621.1|	gi|460372502|ref|XP_004232068.1|	gi|242051222|ref|XP_002463355.1|	gi|1063459220|ref|XP_007047124.2|	gi|951002720|ref|XP_014507416.1|, gi|951051570|ref|XP_014520479.1|	gi|359480419|ref|XP_003632456.1|	gi|226510379|ref|NP_001148291.1|	gi|1190973636|ref|XP_020882836.1|, gi|1190982004|ref|XP_002876029.2|	gi|15227849|ref|NP_179935.1|, gi|15229742|ref|NP_190609.1|	gi|731338783|ref|XP_010680502.1|	gi|685262883|ref|XP_009101821.1|, gi|685299431|ref|XP_009140469.1|, gi|685366445|ref|XP_009117276.1|	gi|565466894|ref|XP_006291327.1|, gi|565473245|ref|XP_006294399.1|	gi|1350252681|ref|XP_006404033.2|, gi|567191150|ref|XP_006404839.1|	gi|1117444132|ref|XP_019420507.1|, gi|1117535417|ref|XP_019447165.1|, gi|1117537946|ref|XP_019448457.1|	gi|719997384|ref|XP_010255082.1|	gi|1226847087|ref|XP_021837357.1|, gi|1226854623|ref|XP_021840556.1|	gi|729300274|ref|XP_010558438.1|, gi|729371779|ref|XP_010548387.1|
OG0005454	gi|1149735201|ref|XP_020192041.1|	gi|1147570006|ref|XP_020088625.1|	gi|1150679749|ref|XP_020250005.1|, gi|1150716962|ref|XP_020269075.1|	gi|721632282|ref|XP_010230546.1|	gi|1150106362|ref|XP_020239412.1|, gi|1150163799|ref|XP_020224531.1|	gi|1026007504|ref|XP_016555531.1|, gi|1026102524|ref|XP_016550330.1|	gi|1227933084|ref|XP_021902416.1|	gi|828305180|ref|XP_012570136.1|	gi|659113763|ref|XP_008456743.1|, gi|659123936|ref|XP_008461912.1|	gi|1040827540|ref|XP_017226540.1|	gi|764532706|ref|XP_011458473.1|	gi|1050571284|ref|XP_017606427.1|, gi|1050651336|ref|XP_017649062.1|	gi|1228873975|ref|XP_021992241.1|	gi|1217009145|ref|XP_021644050.1|	gi|1340488560|ref|XP_023770848.1|, gi|1340525681|ref|XP_023743209.1|	gi|1216317359|ref|XP_021601159.1|	gi|922396377|ref|XP_003592048.2|	gi|695042550|ref|XP_009408934.1|, gi|695067029|ref|XP_009380421.1|, gi|695068418|ref|XP_009381150.1|	gi|1025055416|ref|XP_016461425.1|, gi|1025169069|ref|XP_016470513.1|, gi|1025316619|ref|XP_016503262.1|, gi|1025366290|ref|XP_016440097.1|	gi|1278994079|ref|XP_022851291.1|, gi|1278994770|ref|XP_022858432.1|, gi|1279095824|ref|XP_022850238.1|	gi|593685797|ref|XP_007143577.1|, gi|593703064|ref|XP_007151935.1|	gi|672108735|ref|XP_008786518.1|, gi|672139372|ref|XP_008793464.1|	gi|1162578224|ref|XP_007199688.2|	gi|1391283979|ref|XP_025014064.1|	gi|747046632|ref|XP_011100590.1|, gi|747055718|ref|XP_011074103.1|	gi|514776278|ref|XP_004968438.1|	gi|1444442870|ref|XP_025884281.1|, gi|460384263|ref|XP_004237832.1|	gi|1205945082|ref|XP_021312624.1|	gi|1063518829|ref|XP_017981038.1|	gi|950934319|ref|XP_014514134.1|, gi|951024611|ref|XP_014513458.1|	gi|731430504|ref|XP_010665062.1|	gi|670383184|ref|XP_008672375.1|, gi|670429790|ref|XP_008655716.1|	gi|1190951796|ref|XP_020868854.1|	gi|18395159|ref|NP_564180.1|	gi|731313655|ref|XP_010681268.1|	gi|687568668|ref|NP_001288824.1|	gi|565497394|ref|XP_006306336.1|	gi|567148707|ref|XP_006416160.1|	gi|1117414434|ref|XP_019413813.1|, gi|1117480647|ref|XP_019427255.1|, gi|1117509880|ref|XP_019442046.1|	gi|720016029|ref|XP_010261024.1|, gi|720040366|ref|XP_010268583.1|	gi|1226800017|ref|XP_021849292.1|	gi|729294047|ref|XP_010535090.1|
OG0005455	gi|1149716661|ref|XP_020184338.1|, gi|1149725063|ref|XP_020188426.1|	gi|1147552207|ref|XP_020087721.1|, gi|1147574398|ref|XP_020090894.1|	gi|1150717241|ref|XP_020269213.1|	gi|721610377|ref|XP_003559964.2|, gi|960482664|ref|XP_003576572.2|	gi|1150092987|ref|XP_020232206.1|	gi|1026032568|ref|XP_016562471.1|, gi|1026103899|ref|XP_016551015.1|	gi|1227934246|ref|XP_021902995.1|	gi|502156540|ref|XP_004510525.1|	gi|659124656|ref|XP_008462278.1|	gi|1040850125|ref|XP_017236710.1|	gi|470135830|ref|XP_004303710.1|	gi|1050571889|ref|XP_017606754.1|, gi|1050615554|ref|XP_017630516.1|	gi|1228797915|ref|XP_022033523.1|	gi|1216929151|ref|XP_021680155.1|, gi|1216940697|ref|XP_021666481.1|, gi|1216999246|ref|XP_021638918.1|	gi|1340428385|ref|XP_023734467.1|	gi|1216254784|ref|XP_021611274.1|, gi|1216288295|ref|XP_021628958.1|	gi|922332952|ref|XP_013444467.1|	gi|695039431|ref|XP_009407251.1|, gi|695054790|ref|XP_009415535.1|	gi|1025333431|ref|XP_016506883.1|, gi|1025382311|ref|XP_016444363.1|	gi|1279008745|ref|XP_022852463.1|, gi|1279018823|ref|XP_022868429.1|, gi|1279055316|ref|XP_022889528.1|	gi|593266480|ref|XP_007135418.1|	gi|672107984|ref|XP_008782786.1|, gi|672122028|ref|XP_008784333.1|, gi|672138211|ref|XP_008792853.1|	gi|595930667|ref|XP_007215255.1|	gi|1000940211|ref|XP_002532728.2|	gi|1173785917|ref|XP_020548303.1|, gi|747042646|ref|XP_011079571.1|	gi|1256364309|ref|XP_022680102.1|, gi|514730394|ref|XP_004956928.1|	gi|460379612|ref|XP_004235555.1|, gi|460414077|ref|XP_004252401.1|	gi|1205931083|ref|XP_021308117.1|, gi|242049410|ref|XP_002462449.1|	gi|1063511437|ref|XP_007024670.2|	gi|951037046|ref|XP_014516796.1|	gi|225442067|ref|XP_002271404.1|	gi|212274491|ref|NP_001130349.1|, gi|293333150|ref|NP_001168610.1|	gi|297841995|ref|XP_002888879.1|	gi|15218497|ref|NP_177392.1|	gi|731348020|ref|XP_010685282.1|	gi|685337481|ref|XP_009105907.1|	gi|565485617|ref|XP_006300448.1|	gi|567122532|ref|XP_006390652.1|	gi|1117316967|ref|XP_019430411.1|, gi|1117376827|ref|XP_019461054.1|	gi|720018426|ref|XP_010261782.1|, gi|720057050|ref|XP_010273861.1|	gi|1226782410|ref|XP_021865440.1|	gi|729316345|ref|XP_010531880.1|, gi|729333856|ref|XP_010537631.1|
OG0005456	gi|1149725053|ref|XP_020188422.1|	gi|1147572075|ref|XP_020089692.1|		gi|357158607|ref|XP_003578182.1|	gi|1150101126|ref|XP_020236571.1|, gi|1150117874|ref|XP_020206726.1|	gi|1026067555|ref|XP_016578214.1|	gi|1227916539|ref|XP_021894385.1|	gi|502125193|ref|XP_004498836.1|, gi|502132564|ref|XP_004501422.1|	gi|659089507|ref|XP_008445546.1|	gi|1040817994|ref|XP_017235479.1|, gi|1040825013|ref|XP_017217771.1|	gi|470135290|ref|XP_004303450.1|	gi|1050559371|ref|XP_017639823.1|, gi|1050594954|ref|XP_017618941.1|, gi|1050611046|ref|XP_017628160.1|	gi|1228785130|ref|XP_022027773.1|, gi|1228808508|ref|XP_022037412.1|	gi|1216960723|ref|XP_021676872.1|, gi|1216967026|ref|XP_021680154.1|, gi|1217013617|ref|XP_021646359.1|	gi|1340435583|ref|XP_023745029.1|, gi|1340519972|ref|XP_023740475.1|	gi|1216244990|ref|XP_021606072.1|, gi|1216310196|ref|XP_021597331.1|	gi|357437251|ref|XP_003588901.1|, gi|357465895|ref|XP_003603232.1|	gi|695024834|ref|XP_009399649.1|, gi|695058455|ref|XP_009417544.1|	gi|1025323730|ref|XP_016504529.1|	gi|1278998182|ref|XP_022859309.1|, gi|1279011927|ref|XP_022865599.1|, gi|1279061667|ref|XP_022892707.1|	gi|593269444|ref|XP_007136899.1|	gi|672121996|ref|XP_008784314.1|, gi|672138233|ref|XP_008792866.1|	gi|596200056|ref|XP_007223679.1|	gi|255550209|ref|XP_002516155.1|, gi|255550423|ref|XP_002516262.1|	gi|747069573|ref|XP_011081585.1|, gi|747092218|ref|XP_011093860.1|	gi|514730414|ref|XP_004956933.1|	gi|460373612|ref|XP_004232609.1|	gi|1205930184|ref|XP_021307858.1|, gi|242040755|ref|XP_002467772.1|	gi|1063494440|ref|XP_017983004.1|, gi|590575208|ref|XP_007012621.1|	gi|950969486|ref|XP_014499836.1|, gi|950974010|ref|XP_014500838.1|	gi|526118277|ref|NP_001267982.1|, gi|568384713|ref|NP_001268185.2|	gi|1162456599|ref|XP_020404094.1|, gi|1162489935|ref|XP_020396846.1|	gi|297812251|ref|XP_002874009.1|	gi|15242030|ref|NP_197565.1|	gi|731374090|ref|XP_010666855.1|	gi|685270861|ref|XP_009126463.1|, gi|685375403|ref|XP_009120788.1|	gi|1338571523|ref|XP_023635892.1|	gi|567176106|ref|XP_006400633.1|	gi|1117491645|ref|XP_019437825.1|	gi|720044022|ref|XP_010269750.1|	gi|1226819122|ref|XP_021858808.1|	gi|729328375|ref|XP_010535809.1|
OG0005457	gi|1149722043|ref|XP_020186933.1|	gi|1147561815|ref|XP_020084463.1|	gi|1150722360|ref|XP_020271866.1|	gi|357122767|ref|XP_003563086.1|	gi|1150098427|ref|XP_020235106.1|, gi|1150166806|ref|XP_020226044.1|	gi|1026017370|ref|XP_016581543.1|, gi|1026101284|ref|XP_016549783.1|	gi|1227897136|ref|XP_021898630.1|	gi|502150869|ref|XP_004508164.1|, gi|828290548|ref|XP_012573334.1|	gi|659117004|ref|XP_008458373.1|	gi|1040921349|ref|XP_017222907.1|, gi|1040929394|ref|XP_017226324.1|	gi|470117938|ref|XP_004295103.1|	gi|1050579661|ref|XP_017610902.1|, gi|1050618257|ref|XP_017631891.1|, gi|1050651948|ref|XP_017649372.1|	gi|1228772401|ref|XP_021987035.1|, gi|1228811387|ref|XP_022038465.1|	gi|1216995677|ref|XP_021637030.1|, gi|1216995909|ref|XP_021637150.1|	gi|1340477581|ref|XP_023765664.1|, gi|1340502594|ref|XP_023732295.1|	gi|1216246868|ref|XP_021607033.1|	gi|1379611294|ref|XP_003594790.3|, gi|922364028|ref|XP_003609751.2|	gi|695028510|ref|XP_009401636.1|, gi|695047513|ref|XP_009411638.1|	gi|1025262555|ref|XP_016491500.1|, gi|1025304790|ref|XP_016500337.1|	gi|1279002590|ref|XP_022861613.1|, gi|1279093981|ref|XP_022849320.1|	gi|593331103|ref|XP_007138978.1|, gi|593782629|ref|XP_007154355.1|	gi|672125626|ref|XP_008786234.1|	gi|1162516936|ref|XP_020409879.1|	gi|1391293279|ref|XP_025013123.1|	gi|747105050|ref|XP_011100788.1|	gi|514733674|ref|XP_004957727.1|	gi|525313797|ref|NP_001266140.1|, gi|930425315|ref|NP_001266249.2|	gi|1205933304|ref|XP_021308813.1|	gi|1063485238|ref|XP_017974984.1|	gi|950966234|ref|XP_014499049.1|, gi|951012601|ref|XP_014510093.1|	gi|359477127|ref|XP_002272118.2|		gi|297804588|ref|XP_002870178.1|, gi|297830306|ref|XP_002883035.1|	gi|334185403|ref|NP_188319.2|	gi|731322028|ref|XP_010671666.1|	gi|685310957|ref|XP_009146049.1|, gi|685342745|ref|XP_009107886.1|	gi|565439495|ref|XP_006282550.1|, gi|565478656|ref|XP_006296968.1|	gi|567198222|ref|XP_006406788.1|, gi|567221508|ref|XP_006414383.1|	gi|1117348450|ref|XP_019455955.1|, gi|1117353490|ref|XP_019464799.1|, gi|1117436699|ref|XP_019418803.1|	gi|720010730|ref|XP_010259339.1|, gi|720038573|ref|XP_010268022.1|	gi|1226839468|ref|XP_021835009.1|	gi|729455983|ref|XP_010524574.1|
OG0005458	gi|1149720774|ref|XP_020186315.1|	gi|1147559732|ref|XP_020083420.1|, gi|1147613704|ref|XP_020110868.1|	gi|1150718696|ref|XP_020269928.1|	gi|960487941|ref|XP_014758450.1|	gi|1150109954|ref|XP_020202458.1|, gi|1150124805|ref|XP_020212528.1|	gi|1026021871|ref|XP_016554748.1|	gi|1227948638|ref|XP_021910405.1|	gi|502163747|ref|XP_004512936.1|, gi|502181099|ref|XP_004516760.1|	gi|659066708|ref|XP_008457333.1|, gi|659089702|ref|XP_008445651.1|	gi|1040920088|ref|XP_017222307.1|	gi|764592789|ref|XP_011465403.1|	gi|1050578942|ref|XP_017610529.1|, gi|1050597752|ref|XP_017620372.1|, gi|1050625826|ref|XP_017635796.1|	gi|1228835174|ref|XP_021975642.1|	gi|1217034870|ref|XP_021657350.1|, gi|1217034872|ref|XP_021657351.1|	gi|1340483190|ref|XP_023768271.1|	gi|1216256363|ref|XP_021612110.1|, gi|1216301998|ref|XP_021593032.1|	gi|1379639830|ref|XP_024640132.1|, gi|1379644271|ref|XP_024641413.1|	gi|695027830|ref|XP_009401270.1|	gi|1025106766|ref|XP_016460445.1|, gi|1025136945|ref|XP_016465691.1|, gi|1025383773|ref|XP_016447819.1|	gi|1279015346|ref|XP_022853309.1|, gi|1279017065|ref|XP_022867488.1|	gi|593704805|ref|XP_007152776.1|, gi|593780779|ref|XP_007153430.1|	gi|1052190514|ref|XP_017700247.1|		gi|1391277384|ref|XP_015580858.2|	gi|1173757466|ref|XP_020550482.1|	gi|1256593651|ref|XP_022683251.1|, gi|514729779|ref|XP_004956781.1|	gi|460380178|ref|XP_004235835.1|	gi|1205933494|ref|XP_021308884.1|	gi|1063467229|ref|XP_017970086.1|, gi|1063475191|ref|XP_017972375.1|	gi|950932580|ref|XP_014510015.1|, gi|951051807|ref|XP_014520531.1|	gi|731426360|ref|XP_010663587.1|	gi|670378465|ref|XP_008670174.1|, gi|670420666|ref|XP_008651183.1|	gi|297818102|ref|XP_002876934.1|	gi|18404704|ref|NP_566781.1|	gi|731333939|ref|XP_010677983.1|, gi|731340772|ref|XP_010681577.1|	gi|1079419232|ref|XP_009152105.2|, gi|685276139|ref|XP_009129034.1|	gi|1338569021|ref|XP_006292037.2|	gi|1350324037|ref|XP_006395618.2|	gi|1117304608|ref|XP_019434181.1|, gi|1117366491|ref|XP_019459190.1|, gi|1117489457|ref|XP_019436678.1|	gi|1102771958|ref|XP_019054250.1|	gi|1226799046|ref|XP_021848823.1|, gi|1226815909|ref|XP_021857199.1|, gi|1226853335|ref|XP_021840022.1|	gi|729400865|ref|XP_010554236.1|
OG0005459	gi|1149718188|ref|XP_020185082.1|	gi|1147611295|ref|XP_020109630.1|	gi|1150710479|ref|XP_020265863.1|	gi|721657320|ref|XP_010234508.1|	gi|1150093073|ref|XP_020232245.1|, gi|1150164539|ref|XP_020224919.1|	gi|1026033675|ref|XP_016563012.1|, gi|1026067964|ref|XP_016578427.1|	gi|1227920633|ref|XP_021895957.1|	gi|502080584|ref|XP_004486611.1|, gi|502148189|ref|XP_004507070.1|, gi|502168494|ref|XP_004514401.1|	gi|659125992|ref|XP_008462956.1|	gi|1040892696|ref|XP_017254576.1|, gi|1040905270|ref|XP_017215760.1|	gi|470134770|ref|XP_004303211.1|	gi|1050564784|ref|XP_017602889.1|, gi|1050650754|ref|XP_017648762.1|	gi|1228813536|ref|XP_022039314.1|, gi|1228855752|ref|XP_021984257.1|	gi|1216943980|ref|XP_021668153.1|	gi|1340433672|ref|XP_023744137.1|, gi|1340479002|ref|XP_023766322.1|	gi|1216250226|ref|XP_021608846.1|, gi|1216308158|ref|XP_021596245.1|	gi|357467939|ref|XP_003604254.1|, gi|922394405|ref|XP_013465606.1|	gi|694996988|ref|XP_009397013.1|, gi|695017082|ref|XP_009395467.1|, gi|695018523|ref|XP_009396230.1|, gi|695059978|ref|XP_009418366.1|	gi|1025030719|ref|XP_016488502.1|, gi|1025035072|ref|XP_016443673.1|, gi|1025060351|ref|XP_016449412.1|, gi|1025379855|ref|XP_016432932.1|	gi|1279027828|ref|XP_022873143.1|, gi|1279038984|ref|XP_022899427.1|	gi|593267302|ref|XP_007135829.1|, gi|593700737|ref|XP_007150799.1|	gi|672202679|ref|XP_008778446.1|	gi|1162535453|ref|XP_007217788.2|	gi|1000957413|ref|XP_015577170.1|	gi|747043235|ref|XP_011082766.1|, gi|747054122|ref|XP_011073254.1|	gi|514794363|ref|XP_004973041.1|	gi|815890981|ref|NP_001295111.1|, gi|820867009|ref|NP_001295218.1|	gi|242039737|ref|XP_002467263.1|	gi|590626863|ref|XP_007026289.1|	gi|950982018|ref|XP_014502432.1|, gi|951031012|ref|XP_014515042.1|	gi|359483143|ref|XP_003632910.1|	gi|226528888|ref|NP_001143395.1|	gi|1190948364|ref|XP_020867454.1|	gi|18394414|ref|NP_564010.1|	gi|731351932|ref|XP_010687281.1|	gi|685317072|ref|XP_009149124.1|, gi|685349716|ref|XP_009110437.1|	gi|565495676|ref|XP_006305477.1|	gi|1350305508|ref|XP_024007818.1|	gi|1117536289|ref|XP_019447644.1|	gi|720030096|ref|XP_010265416.1|	gi|1226792103|ref|XP_021845337.1|	gi|729316485|ref|XP_010531931.1|
OG0005460	gi|1149716757|ref|XP_020184386.1|	gi|1147591145|ref|XP_020099403.1|	gi|1150681451|ref|XP_020251919.1|, gi|1150713001|ref|XP_020267225.1|	gi|721642771|ref|XP_010232057.1|	gi|1150110172|ref|XP_020202574.1|, gi|1150133044|ref|XP_020209976.1|	gi|1026073381|ref|XP_016581002.1|	gi|1227925179|ref|XP_021898307.1|	gi|502098884|ref|XP_004491339.1|, gi|502179633|ref|XP_004516467.1|	gi|659097289|ref|XP_008449543.1|	gi|1040895697|ref|XP_017255654.1|, gi|1040896356|ref|XP_017255908.1|	gi|470136167|ref|XP_004303869.1|	gi|1050584034|ref|XP_017613204.1|	gi|1228908350|ref|XP_022006061.1|	gi|1216966841|ref|XP_021680054.1|, gi|1216966849|ref|XP_021680059.1|, gi|1216985410|ref|XP_021689656.1|	gi|1340482052|ref|XP_023767758.1|	gi|1216234831|ref|XP_021622531.1|, gi|1216243286|ref|XP_021605213.1|	gi|1379621032|ref|XP_013459554.2|, gi|357459193|ref|XP_003599877.1|, gi|357494315|ref|XP_003617446.1|	gi|695011628|ref|XP_009392537.1|, gi|695054283|ref|XP_009415267.1|	gi|1025180194|ref|XP_016472592.1|, gi|1025205641|ref|XP_016478243.1|, gi|1025377867|ref|XP_016432433.1|, gi|1025405967|ref|XP_016438264.1|	gi|1279090751|ref|XP_022847692.1|, gi|1279106224|ref|XP_022877312.1|	gi|593489053|ref|XP_007141394.1|, gi|593691559|ref|XP_007146349.1|	gi|1052166510|ref|XP_008782137.2|, gi|1052175707|ref|XP_017697620.1|	gi|595959828|ref|XP_007216827.1|	gi|255586944|ref|XP_002534072.1|	gi|747072026|ref|XP_011082911.1|	gi|514779019|ref|XP_004969246.1|	gi|460395264|ref|XP_004243204.1|	gi|242053723|ref|XP_002456007.1|	gi|1063459113|ref|XP_007048860.2|	gi|950990150|ref|XP_014504274.1|, gi|951063554|ref|XP_014523305.1|	gi|1104529735|ref|XP_010656931.2|	gi|293333125|ref|NP_001168370.1|, gi|293334309|ref|NP_001168413.1|	gi|297848930|ref|XP_002892346.1|	gi|18390661|ref|NP_563768.1|	gi|731355527|ref|XP_010689189.1|	gi|685370604|ref|XP_009119052.1|	gi|565497430|ref|XP_006306354.1|	gi|567154874|ref|XP_006417906.1|	gi|1117377232|ref|XP_019461165.1|, gi|1117467993|ref|XP_019417479.1|, gi|1117575994|ref|XP_019456506.1|	gi|719971863|ref|XP_010275882.1|, gi|720085914|ref|XP_010243670.1|	gi|1226797877|ref|XP_021848232.1|	gi|729415805|ref|XP_010557143.1|, gi|729444425|ref|XP_010522070.1|
OG0005461	gi|1149711772|ref|XP_020181955.1|, gi|1149715401|ref|XP_020183744.1|	gi|1147572264|ref|XP_020089786.1|	gi|1150716361|ref|XP_020268804.1|	gi|357124609|ref|XP_003563990.1|, gi|357147822|ref|XP_003574500.1|	gi|1150125483|ref|XP_020208523.1|	gi|1026055048|ref|XP_016572056.1|, gi|1026056054|ref|XP_016572541.1|	gi|1227896655|ref|XP_021895955.1|	gi|502137576|ref|XP_004503129.1|	gi|659114341|ref|XP_008457020.1|	gi|1040888164|ref|XP_017252945.1|	gi|470103874|ref|XP_004288352.1|	gi|1050639174|ref|XP_017642699.1|	gi|1228917891|ref|XP_022009993.1|, gi|1228923892|ref|XP_022012256.1|	gi|1216949326|ref|XP_021670912.1|, gi|1217002608|ref|XP_021640676.1|	gi|1340460908|ref|XP_023757677.1|, gi|1340509340|ref|XP_023735495.1|	gi|1216237392|ref|XP_021592102.1|, gi|1216241279|ref|XP_021604179.1|	gi|357460875|ref|XP_003600719.1|	gi|695003883|ref|XP_009387818.1|, gi|695025008|ref|XP_009399738.1|	gi|1025110475|ref|XP_016461371.1|, gi|1025249020|ref|XP_016488583.1|	gi|1279065549|ref|XP_022894713.1|, gi|1279084007|ref|XP_022893738.1|, gi|1279089125|ref|XP_022846852.1|, gi|1279110904|ref|XP_022879681.1|	gi|593800694|ref|XP_007163384.1|	gi|672172262|ref|XP_008806218.1|	gi|595939738|ref|XP_007215775.1|	gi|1000941723|ref|XP_015582550.1|		gi|514762995|ref|XP_004965165.1|, gi|514796157|ref|XP_004973480.1|	gi|1444417151|ref|XP_025886399.1|, gi|460409504|ref|XP_004250178.1|	gi|242081501|ref|XP_002445519.1|, gi|242095380|ref|XP_002438180.1|	gi|1063517056|ref|XP_007022819.2|	gi|1255135962|ref|XP_022635107.1|	gi|225453197|ref|XP_002276497.1|	gi|226505148|ref|NP_001146734.1|, gi|670393463|ref|XP_008677134.1|	gi|1190958830|ref|XP_020890184.1|, gi|1191003193|ref|XP_020873886.1|	gi|18408471|ref|NP_564871.1|, gi|30693141|ref|NP_198588.2|	gi|731367879|ref|XP_010695843.1|	gi|685297924|ref|XP_009139745.1|, gi|685335625|ref|XP_009105196.1|	gi|565444686|ref|XP_006284197.1|, gi|565489971|ref|XP_006302625.1|	gi|1350348130|ref|XP_024009536.1|, gi|567194745|ref|XP_006405840.1|	gi|1117437998|ref|XP_019419488.1|, gi|1117499913|ref|XP_019439484.1|	gi|1102778325|ref|XP_019054993.1|	gi|1226792434|ref|XP_021845492.1|	gi|729298711|ref|XP_010551770.1|, gi|729399862|ref|XP_010553890.1|
OG0005462	gi|1149714557|ref|XP_020183311.1|	gi|1147593778|ref|XP_020100770.1|	gi|1150675418|ref|XP_020268086.1|	gi|960469573|ref|XP_014754834.1|	gi|1150091378|ref|XP_020231373.1|, gi|1150108977|ref|XP_020201946.1|	gi|1026073701|ref|XP_016581166.1|, gi|1026084977|ref|XP_016541757.1|	gi|1227908058|ref|XP_021890290.1|	gi|502089895|ref|XP_004489054.1|	gi|1035408846|ref|XP_016901141.1|, gi|659127470|ref|XP_008463719.1|	gi|1040868957|ref|XP_017245003.1|, gi|1040889196|ref|XP_017253293.1|, gi|1040893079|ref|XP_017254719.1|, gi|1040908747|ref|XP_017217135.1|	gi|764557304|ref|XP_011460771.1|	gi|1050594710|ref|XP_017618816.1|, gi|1050634941|ref|XP_017640525.1|	gi|1228867652|ref|XP_021989275.1|, gi|1228892276|ref|XP_021999597.1|, gi|1228944405|ref|XP_022021401.1|, gi|1228950202|ref|XP_022023726.1|	gi|1216974947|ref|XP_021684257.1|	gi|1340425618|ref|XP_023766288.1|, gi|1340489584|ref|XP_023771331.1|	gi|1216245651|ref|XP_021606412.1|		gi|1091645940|ref|XP_018674740.1|, gi|1091741829|ref|XP_018684396.1|	gi|1025070957|ref|XP_016452029.1|, gi|1025075865|ref|XP_016453256.1|, gi|1025377048|ref|XP_016516227.1|	gi|1279026739|ref|XP_022872587.1|, gi|1279026804|ref|XP_022872621.1|, gi|1279049655|ref|XP_022886693.1|, gi|1279090875|ref|XP_022847756.1|, gi|1279108888|ref|XP_022878656.1|	gi|593261972|ref|XP_007133165.1|, gi|593697876|ref|XP_007149411.1|	gi|1052173653|ref|XP_017697273.1|, gi|672106900|ref|XP_008784012.1|	gi|595863656|ref|XP_007211627.1|	gi|1000942680|ref|XP_002531359.2|	gi|1173796845|ref|XP_020550010.1|, gi|747100334|ref|XP_011098254.1|	gi|514789195|ref|XP_004971760.1|	gi|1444438776|ref|XP_025883685.1|, gi|350536789|ref|NP_001234265.1|, gi|723718784|ref|XP_010324382.1|	gi|1205941851|ref|XP_021311513.1|	gi|1063513068|ref|XP_007021650.2|	gi|1255121101|ref|XP_022631574.1|, gi|950971856|ref|XP_014500403.1|	gi|1104681066|ref|XP_019072463.1|, gi|731404596|ref|XP_010655489.1|	gi|1162495793|ref|XP_020398519.1|, gi|670385415|ref|XP_008673544.1|			gi|731329065|ref|XP_010675393.1|				gi|1117518470|ref|XP_019443892.1|, gi|1117548092|ref|XP_019450581.1|, gi|1117556357|ref|XP_019451887.1|	gi|720070367|ref|XP_010277720.1|, gi|720074935|ref|XP_010279177.1|	gi|1226811278|ref|XP_021854906.1|
OG0005463	gi|1149713304|ref|XP_020182691.1|	gi|1147582611|ref|XP_020095114.1|, gi|1147596448|ref|XP_020102133.1|	gi|1150706970|ref|XP_020264206.1|	gi|357110906|ref|XP_003557256.1|	gi|1150101667|ref|XP_020236873.1|, gi|1150129160|ref|XP_020230750.1|, gi|1150129587|ref|XP_020234045.1|	gi|1026025808|ref|XP_016559186.1|	gi|1227893851|ref|XP_021911055.1|, gi|1227911315|ref|XP_021891949.1|, gi|1227911319|ref|XP_021891951.1|	gi|502078315|ref|XP_004485905.1|	gi|659127290|ref|XP_008463627.1|	gi|1040850017|ref|XP_017236666.1|	gi|764550296|ref|XP_011460030.1|, gi|764595879|ref|XP_011465945.1|	gi|1050631117|ref|XP_017638494.1|, gi|1050644794|ref|XP_017645692.1|	gi|1228793397|ref|XP_022031479.1|, gi|1228806968|ref|XP_022036844.1|	gi|1216973076|ref|XP_021683271.1|, gi|1216973219|ref|XP_021683346.1|, gi|1216991427|ref|XP_021692783.1|	gi|1340524760|ref|XP_023742772.1|	gi|1216237553|ref|XP_021592930.1|, gi|1216241731|ref|XP_021604403.1|	gi|1379627073|ref|XP_024636701.1|, gi|357474209|ref|XP_003607389.1|	gi|695002954|ref|XP_009382945.1|, gi|695071286|ref|XP_009382709.1|	gi|1025063579|ref|XP_016450219.1|, gi|1025076019|ref|XP_016453295.1|, gi|1025282917|ref|XP_016495435.1|, gi|1025291926|ref|XP_016497701.1|	gi|1279021961|ref|XP_022870095.1|, gi|1279034073|ref|XP_022856177.1|	gi|593539815|ref|XP_007142313.1|, gi|593687465|ref|XP_007144392.1|	gi|1052195512|ref|XP_017701196.1|	gi|1162553881|ref|XP_020418303.1|	gi|1391291559|ref|XP_025013373.1|	gi|747096113|ref|XP_011095961.1|	gi|514767476|ref|XP_004966253.1|	gi|460374928|ref|XP_004233260.1|	gi|242093968|ref|XP_002437474.1|	gi|1063509265|ref|XP_017978442.1|	gi|950991563|ref|XP_014504541.1|	gi|1104510007|ref|XP_002272213.4|	gi|226497272|ref|NP_001152034.1|	gi|1191001981|ref|XP_020873410.1|	gi|1063720120|ref|NP_001320032.1|, gi|145333717|ref|NP_001078426.1|, gi|334186810|ref|NP_001190799.1|	gi|731350862|ref|XP_010686730.1|	gi|1079350491|ref|XP_009135849.2|, gi|685292641|ref|XP_009137257.1|	gi|565442438|ref|XP_006283486.1|	gi|567220070|ref|XP_006413664.1|	gi|1117546455|ref|XP_019449920.1|	gi|1102737119|ref|XP_019052745.1|	gi|1226802811|ref|XP_021850754.1|, gi|1226839157|ref|XP_021834913.1|	gi|729337069|ref|XP_010538757.1|
OG0005464	gi|1149712610|ref|XP_020182367.1|	gi|1147583230|ref|XP_020095436.1|	gi|1150690249|ref|XP_020256147.1|	gi|357111363|ref|XP_003557483.1|	gi|1150128775|ref|XP_020227558.1|	gi|1026041035|ref|XP_016566588.1|	gi|1227892769|ref|XP_021910678.1|	gi|502116389|ref|XP_004495407.1|	gi|659096810|ref|XP_008449299.1|	gi|1040828549|ref|XP_017228973.1|, gi|1040921385|ref|XP_017222927.1|	gi|470123949|ref|XP_004297981.1|	gi|1050571806|ref|XP_017606712.1|, gi|1050604796|ref|XP_017624894.1|, gi|1050651298|ref|XP_017649042.1|	gi|1228920264|ref|XP_022010861.1|, gi|1228934054|ref|XP_022016854.1|	gi|1216932819|ref|XP_021641432.1|, gi|1216989860|ref|XP_021691970.1|	gi|1340520064|ref|XP_023740527.1|	gi|1216247836|ref|XP_021607542.1|, gi|1216305011|ref|XP_021594655.1|	gi|922403264|ref|XP_013468767.1|	gi|695004159|ref|XP_009388479.1|, gi|695021237|ref|XP_009397700.1|, gi|695022831|ref|XP_009398559.1|	gi|1025075165|ref|XP_016453088.1|, gi|1025130183|ref|XP_016464606.1|, gi|1025130763|ref|XP_016464702.1|, gi|1025391872|ref|XP_016435402.1|	gi|1278994499|ref|XP_022851488.1|, gi|1279094885|ref|XP_022849763.1|	gi|593686442|ref|XP_007143892.1|	gi|1052175839|ref|XP_008786068.2|, gi|672164771|ref|XP_008802273.1|	gi|596135202|ref|XP_007222292.1|	gi|255551999|ref|XP_002517044.1|	gi|747087103|ref|XP_011091081.1|	gi|514725106|ref|XP_004955654.1|, gi|514813299|ref|XP_004981433.1|	gi|460404294|ref|XP_004247618.1|	gi|1205927926|ref|XP_021307185.1|, gi|242043118|ref|XP_002459430.1|	gi|1063463773|ref|XP_007050448.2|, gi|590658658|ref|XP_007034916.1|	gi|951027548|ref|XP_014514201.1|	gi|225432854|ref|XP_002279975.1|, gi|225437180|ref|XP_002280899.1|	gi|212724024|ref|NP_001131866.1|, gi|670368760|ref|XP_008665592.1|	gi|1190967195|ref|XP_020887194.1|	gi|18403597|ref|NP_566720.1|	gi|731336236|ref|XP_010679146.1|	gi|685264184|ref|XP_009108451.1|, gi|685289793|ref|XP_009135839.1|	gi|565479260|ref|XP_006297270.1|	gi|567195817|ref|XP_006406108.1|	gi|1117413783|ref|XP_019413669.1|, gi|1117508148|ref|XP_019441132.1|	gi|720075425|ref|XP_010279308.1|	gi|1226777634|ref|XP_021843719.1|, gi|1226799717|ref|XP_021849137.1|	gi|729318423|ref|XP_010532591.1|, gi|729391647|ref|XP_010552454.1|
OG0005465	gi|1149712364|ref|XP_020182249.1|	gi|1147562990|ref|XP_020085093.1|, gi|1147579053|ref|XP_020093288.1|	gi|1150700165|ref|XP_020260906.1|	gi|357167827|ref|XP_003581351.1|	gi|1150088155|ref|XP_020229725.1|, gi|1150095594|ref|XP_020233552.1|	gi|1026104317|ref|XP_016551200.1|	gi|1227893024|ref|XP_021886857.1|	gi|502101987|ref|XP_004491933.1|, gi|502118376|ref|XP_004496236.1|	gi|1035414695|ref|XP_016902020.1|	gi|1040891504|ref|XP_017254132.1|	gi|470143388|ref|XP_004307359.1|	gi|1050584304|ref|XP_017613349.1|, gi|1050639960|ref|XP_017643118.1|	gi|1228838512|ref|XP_021976929.1|, gi|1228947626|ref|XP_022022656.1|	gi|1216932988|ref|XP_021642393.1|, gi|1217035398|ref|XP_021657631.1|	gi|1340475631|ref|XP_023764697.1|, gi|1340491098|ref|XP_023772035.1|	gi|1216228038|ref|XP_021602183.1|, gi|1216281894|ref|XP_021625562.1|	gi|1379603793|ref|XP_024640994.1|, gi|357439967|ref|XP_003590261.1|	gi|695073721|ref|XP_009384036.1|	gi|1025131873|ref|XP_016464890.1|, gi|1025241066|ref|XP_016486623.1|	gi|1279021836|ref|XP_022870028.1|, gi|1279061442|ref|XP_022892595.1|	gi|593686166|ref|XP_007143754.1|, gi|593689836|ref|XP_007145519.1|	gi|672192038|ref|XP_008775663.1|	gi|596016245|ref|XP_007218861.1|	gi|255577446|ref|XP_002529602.1|	gi|747074585|ref|XP_011084288.1|, gi|747093439|ref|XP_011094523.1|	gi|514800406|ref|XP_004975130.1|	gi|460409256|ref|XP_004250055.1|	gi|1205964399|ref|XP_002447542.2|	gi|1063525837|ref|XP_017984826.1|	gi|951022579|ref|XP_014512959.1|, gi|951027874|ref|XP_014514280.1|	gi|225448978|ref|XP_002273219.1|	gi|212274307|ref|NP_001130846.1|	gi|1190969388|ref|XP_020888128.1|, gi|1191017185|ref|XP_020888767.1|	gi|15228273|ref|NP_187648.1|	gi|731375202|ref|XP_010667180.1|	gi|685267066|ref|XP_009122946.1|, gi|685312561|ref|XP_009146847.1|, gi|685339726|ref|XP_009106745.1|	gi|565484392|ref|XP_006299836.1|	gi|567200997|ref|XP_006407577.1|	gi|1117384862|ref|XP_019462224.1|, gi|1117467773|ref|XP_019414856.1|, gi|1117483656|ref|XP_019428814.1|	gi|720035959|ref|XP_010267191.1|, gi|720079904|ref|XP_010241819.1|	gi|1226825540|ref|XP_021861945.1|	gi|729351388|ref|XP_010543555.1|, gi|729401780|ref|XP_010554549.1|, gi|729420854|ref|XP_010558142.1|
OG0005466	gi|1149710694|ref|XP_020181422.1|	gi|1147613397|ref|XP_020110714.1|	gi|1150746630|ref|XP_020247456.1|	gi|357149690|ref|XP_003575199.1|	gi|1150158764|ref|XP_020221825.1|, gi|1150159431|ref|XP_020222193.1|	gi|1026055610|ref|XP_016572329.1|, gi|1026080099|ref|XP_016539291.1|	gi|1227896485|ref|XP_021895047.1|	gi|502077278|ref|XP_004485603.1|, gi|502142177|ref|XP_004504829.1|	gi|1035421609|ref|XP_016902943.1|, gi|659110261|ref|XP_008455134.1|	gi|1040903945|ref|XP_017215089.1|, gi|1040932354|ref|XP_017227412.1|	gi|470131493|ref|XP_004301628.1|	gi|1050591729|ref|XP_017617201.1|, gi|1050618034|ref|XP_017631777.1|	gi|1228876608|ref|XP_021993262.1|	gi|1216989033|ref|XP_021691543.1|, gi|1217009101|ref|XP_021644026.1|	gi|1340437187|ref|XP_023745804.1|, gi|1340475727|ref|XP_023764745.1|	gi|1216268760|ref|XP_021618633.1|, gi|1216281567|ref|XP_021625397.1|, gi|1216316575|ref|XP_021600740.1|	gi|1379633881|ref|XP_024638546.1|, gi|357445935|ref|XP_003593245.1|	gi|695013721|ref|XP_009393652.1|	gi|1025062836|ref|XP_016450030.1|, gi|1025160263|ref|XP_016469108.1|, gi|1025181293|ref|XP_016472880.1|, gi|1025267595|ref|XP_016492753.1|	gi|1278994809|ref|XP_022858452.1|	gi|593695763|ref|XP_007148380.1|, gi|593792184|ref|XP_007159131.1|	gi|672142717|ref|XP_008795219.1|, gi|672181575|ref|XP_008811011.1|	gi|1162577931|ref|XP_020426292.1|	gi|1000958092|ref|XP_015576983.1|	gi|747081312|ref|XP_011087936.1|, gi|747089594|ref|XP_011092443.1|	gi|514713226|ref|XP_004952704.1|	gi|460369400|ref|XP_004230550.1|, gi|460406690|ref|XP_004248794.1|	gi|1205954932|ref|XP_021315724.1|	gi|1063473523|ref|XP_017971889.1|	gi|951037117|ref|XP_014516817.1|, gi|951045760|ref|XP_014519000.1|	gi|225464091|ref|XP_002269380.1|	gi|226506030|ref|NP_001147552.1|	gi|1191008584|ref|XP_020879555.1|	gi|18424815|ref|NP_568989.1|	gi|731359684|ref|XP_010691413.1|	gi|685320976|ref|XP_009150508.1|, gi|685353941|ref|XP_009112128.1|	gi|1338600204|ref|XP_023635098.1|	gi|567137218|ref|XP_006394165.1|	gi|1117436683|ref|XP_019418796.1|, gi|1117466511|ref|XP_019425881.1|	gi|719968768|ref|XP_010266412.1|, gi|720054129|ref|XP_010272951.1|	gi|1226804461|ref|XP_021851544.1|	gi|729301235|ref|XP_010520813.1|
OG0005467	gi|1149709079|ref|XP_020180627.1|	gi|1147558082|ref|XP_020081141.1|	gi|1150715964|ref|XP_020268610.1|	gi|357158469|ref|XP_003578137.1|	gi|1150091201|ref|XP_020231281.1|, gi|1150114889|ref|XP_020205110.1|, gi|1150121626|ref|XP_020208379.1|	gi|1026070634|ref|XP_016579725.1|	gi|1227927263|ref|XP_021899393.1|	gi|502150029|ref|XP_004507755.1|, gi|502154839|ref|XP_004509860.1|	gi|659069535|ref|XP_008450511.1|	gi|1040886002|ref|XP_017252157.1|	gi|470101367|ref|XP_004287144.1|	gi|1050561192|ref|XP_017649297.1|, gi|1050588350|ref|XP_017615489.1|	gi|1228766511|ref|XP_022040652.1|, gi|1228808872|ref|XP_022037545.1|	gi|1216960176|ref|XP_021676595.1|, gi|1216960178|ref|XP_021676596.1|, gi|1216984724|ref|XP_021689293.1|	gi|1340498325|ref|XP_023730337.1|	gi|1216261706|ref|XP_021614899.1|, gi|1216264781|ref|XP_021616511.1|, gi|1216300955|ref|XP_021592480.1|	gi|1379754996|ref|XP_013445912.2|, gi|357479993|ref|XP_003610282.1|	gi|695044844|ref|XP_009410192.1|	gi|1025035608|ref|XP_016443801.1|, gi|1025239785|ref|XP_016486304.1|	gi|1279052640|ref|XP_022888177.1|	gi|593329937|ref|XP_007138395.1|, gi|593329939|ref|XP_007138396.1|, gi|593783655|ref|XP_007154868.1|	gi|672133100|ref|XP_008790154.1|, gi|672141104|ref|XP_008794369.1|	gi|595820538|ref|XP_007204670.1|	gi|1391272508|ref|XP_015583309.2|	gi|747065483|ref|XP_011079380.1|, gi|747073922|ref|XP_011083940.1|	gi|514730090|ref|XP_004956855.1|	gi|460394041|ref|XP_004242614.1|	gi|242044716|ref|XP_002460229.1|	gi|1063495852|ref|XP_017983276.1|	gi|950944163|ref|XP_014493961.1|, gi|950945941|ref|XP_014494375.1|, gi|951007087|ref|XP_014508627.1|	gi|359484896|ref|XP_002276890.2|	gi|162461937|ref|NP_001105532.1|, gi|985567259|ref|NP_001306681.1|	gi|297811887|ref|XP_002873827.1|	gi|15237958|ref|NP_197244.1|	gi|731352592|ref|XP_010687624.1|	gi|1079392706|ref|XP_018513229.1|, gi|685270323|ref|XP_009126184.1|	gi|565457947|ref|XP_006286973.1|	gi|567174929|ref|XP_006400279.1|	gi|1117423507|ref|XP_019415363.1|, gi|1117423511|ref|XP_019415365.1|, gi|1117428470|ref|XP_019417209.1|	gi|720030461|ref|XP_010265522.1|, gi|720056398|ref|XP_010273667.1|	gi|1226800181|ref|XP_021849376.1|	gi|729357114|ref|XP_010545449.1|
OG0005468	gi|1149698664|ref|XP_020149431.1|, gi|1149708624|ref|XP_020180408.1|	gi|1147613166|ref|XP_020110594.1|, gi|1147614913|ref|XP_020111480.1|	gi|1150681861|ref|XP_020252132.1|, gi|1150702305|ref|XP_020261866.1|, gi|1150743900|ref|XP_020246121.1|	gi|1371074036|ref|XP_024316578.1|, gi|357135045|ref|XP_003569122.1|	gi|1150127603|ref|XP_020221416.1|	gi|1026036487|ref|XP_016564400.1|	gi|1227905117|ref|XP_021888764.1|	gi|502076818|ref|XP_004485467.1|	gi|659090401|ref|XP_008445997.1|	gi|1040904278|ref|XP_017215268.1|	gi|470127908|ref|XP_004299900.1|	gi|1050609557|ref|XP_017627394.1|, gi|1050623261|ref|XP_017634478.1|, gi|1050640132|ref|XP_017643203.1|, gi|1050646868|ref|XP_017646752.1|	gi|1228799723|ref|XP_022034178.1|, gi|1228836582|ref|XP_021976125.1|	gi|1217041940|ref|XP_021661022.1|	gi|1340429356|ref|XP_023739174.1|, gi|1340471317|ref|XP_023762639.1|	gi|1216282322|ref|XP_021625797.1|	gi|1379615390|ref|XP_024633268.1|	gi|695036976|ref|XP_009405962.1|, gi|695050818|ref|XP_009413413.1|, gi|695065951|ref|XP_009379848.1|	gi|1025045978|ref|XP_016446388.1|	gi|1279069946|ref|XP_022897013.1|, gi|1279098928|ref|XP_022867738.1|	gi|593793054|ref|XP_007159566.1|	gi|672116766|ref|XP_008781553.1|, gi|672175251|ref|XP_008807673.1|	gi|596182429|ref|XP_007223300.1|	gi|1000946937|ref|XP_015580751.1|, gi|255576241|ref|XP_002529014.1|	gi|747089389|ref|XP_011092328.1|	gi|514713717|ref|XP_004952831.1|, gi|514744088|ref|XP_004960546.1|	gi|460378405|ref|XP_004234963.1|	gi|242061926|ref|XP_002452252.1|, gi|242086573|ref|XP_002439119.1|	gi|1063473874|ref|XP_007041333.2|	gi|950997333|ref|XP_014505982.1|	gi|731411547|ref|XP_010658024.1|	gi|212723552|ref|NP_001131916.1|, gi|219362945|ref|NP_001136556.1|, gi|670397009|ref|XP_008678691.1|	gi|1190996729|ref|XP_020878944.1|	gi|30680251|ref|NP_849323.1|	gi|1108884615|ref|XP_019103492.1|	gi|685283430|ref|XP_009132624.1|, gi|688954331|ref|NP_001288838.1|	gi|565459846|ref|XP_006287922.1|	gi|567164548|ref|XP_006397365.1|	gi|1117350742|ref|XP_019461728.1|, gi|1117401760|ref|XP_019464675.1|, gi|1117436066|ref|XP_019418472.1|	gi|720093422|ref|XP_010246046.1|	gi|1226830194|ref|XP_021864252.1|	gi|729449198|ref|XP_010522992.1|
OG0005469	gi|1149707463|ref|XP_020179837.1|	gi|1147582924|ref|XP_020095276.1|, gi|1147594495|ref|XP_020101131.1|	gi|1150697981|ref|XP_020259870.1|, gi|1150730505|ref|XP_020276042.1|	gi|721692662|ref|XP_010240130.1|	gi|1150116633|ref|XP_020206062.1|, gi|1150159103|ref|XP_020222007.1|	gi|1026038758|ref|XP_016565454.1|, gi|1026063436|ref|XP_016576062.1|	gi|1227904704|ref|XP_021888550.1|	gi|502110153|ref|XP_004493812.1|	gi|659093134|ref|XP_008447388.1|	gi|1040820130|ref|XP_017242235.1|, gi|1040881029|ref|XP_017250311.1|, gi|1040885198|ref|XP_017251891.1|	gi|764527127|ref|XP_011458026.1|	gi|1050555488|ref|XP_017627789.1|	gi|1228881991|ref|XP_021995204.1|, gi|1228891268|ref|XP_021999276.1|, gi|1228906793|ref|XP_022005406.1|, gi|1228906797|ref|XP_022005408.1|, gi|1228953661|ref|XP_022025449.1|	gi|1216948621|ref|XP_021670540.1|	gi|1340428987|ref|XP_023737354.1|, gi|1340526875|ref|XP_023743762.1|, gi|1340526894|ref|XP_023743771.1|	gi|1216291645|ref|XP_021630729.1|, gi|1216297046|ref|XP_021633590.1|	gi|357510115|ref|XP_003625346.1|	gi|1091754699|ref|XP_018685928.1|, gi|695047063|ref|XP_009411396.1|	gi|1025053403|ref|XP_016448169.1|, gi|1025270013|ref|XP_016493384.1|, gi|1025308674|ref|XP_016501268.1|, gi|1025312743|ref|XP_016502296.1|	gi|1279057489|ref|XP_022890587.1|, gi|1279089753|ref|XP_022847162.1|	gi|593799084|ref|XP_007162580.1|	gi|1052191689|ref|XP_017700482.1|	gi|1162579254|ref|XP_020409267.1|	gi|255571240|ref|XP_002526570.1|	gi|747066799|ref|XP_011080094.1|	gi|514802607|ref|XP_004976196.1|	gi|460389686|ref|XP_004240481.1|, gi|460413827|ref|XP_004252279.1|, gi|723699486|ref|XP_010321025.1|	gi|242076452|ref|XP_002448162.1|	gi|1063463590|ref|XP_007050202.2|	gi|950953922|ref|XP_014496295.1|	gi|1105494501|ref|XP_019076518.1|	gi|226491448|ref|NP_001148056.1|	gi|1190951813|ref|XP_020868861.1|	gi|145362227|ref|NP_973758.2|	gi|731346861|ref|XP_010684677.1|	gi|685262279|ref|XP_009149840.1|, gi|685369683|ref|XP_009118675.1|	gi|1338501959|ref|XP_023645370.1|	gi|1350311197|ref|XP_024008493.1|	gi|1117459113|ref|XP_019424624.1|, gi|1117575944|ref|XP_019456479.1|	gi|720028529|ref|XP_010264933.1|	gi|1226796074|ref|XP_021847326.1|	gi|729447924|ref|XP_010522561.1|
OG0005470	gi|1149704678|ref|XP_020178464.1|	gi|1147581476|ref|XP_020094534.1|	gi|1150739291|ref|XP_020243780.1|	gi|357136887|ref|XP_003570034.1|	gi|1150165615|ref|XP_020225532.1|	gi|1026011963|ref|XP_016564086.1|, gi|1026014385|ref|XP_016569910.1|, gi|1026065312|ref|XP_016577092.1|	gi|1227927730|ref|XP_021899628.1|	gi|502152386|ref|XP_004508903.1|	gi|659095951|ref|XP_008448848.1|	gi|1040836805|ref|XP_017231972.1|, gi|1040848472|ref|XP_017236070.1|	gi|470126938|ref|XP_004299437.1|	gi|1050603248|ref|XP_017624059.1|, gi|1050630702|ref|XP_017638291.1|	gi|1228789865|ref|XP_022029674.1|, gi|1228820353|ref|XP_021969024.1|	gi|1216977990|ref|XP_021685812.1|, gi|1217008206|ref|XP_021643562.1|	gi|1340423341|ref|XP_023755501.1|	gi|1216233328|ref|XP_021615016.1|, gi|1216238505|ref|XP_021598228.1|	gi|357476851|ref|XP_003608711.1|	gi|695070762|ref|XP_009382423.1|, gi|695073503|ref|XP_009383922.1|	gi|1025235672|ref|XP_016485292.1|, gi|1025314349|ref|XP_016502706.1|, gi|1025323365|ref|XP_016504431.1|, gi|1025397972|ref|XP_016450123.1|	gi|1279000137|ref|XP_022860323.1|, gi|1279083521|ref|XP_022845969.1|	gi|593785235|ref|XP_007155658.1|	gi|1052185652|ref|XP_017699424.1|, gi|672126995|ref|XP_008786956.1|	gi|595848420|ref|XP_007209523.1|	gi|255576048|ref|XP_002528919.1|	gi|747048250|ref|XP_011070126.1|	gi|514715911|ref|XP_004953365.1|	gi|460392800|ref|XP_004242001.1|	gi|242063020|ref|XP_002452799.1|	gi|1063480019|ref|XP_007039840.2|	gi|951013161|ref|XP_014510244.1|	gi|225426981|ref|XP_002269360.1|	gi|1164776240|ref|NP_001158959.2|, gi|226502104|ref|NP_001149245.1|	gi|1190970729|ref|XP_020888669.1|, gi|297811905|ref|XP_002873836.1|	gi|15228571|ref|NP_186999.1|, gi|18418341|ref|NP_568351.1|	gi|731358724|ref|XP_010690903.1|	gi|685287572|ref|XP_009134729.1|, gi|685341800|ref|XP_009107527.1|	gi|1338520263|ref|XP_023642109.1|, gi|1338573984|ref|XP_023636647.1|	gi|1350268348|ref|XP_006400003.2|, gi|567174981|ref|XP_006400295.1|	gi|1117310248|ref|XP_019434890.1|, gi|1117441158|ref|XP_019420284.1|	gi|720009436|ref|XP_010258937.1|, gi|720026593|ref|XP_010264303.1|	gi|1226836679|ref|XP_021866825.1|	gi|729377682|ref|XP_010549747.1|, gi|729459347|ref|XP_010525026.1|
OG0005471	gi|1149703669|ref|XP_020173416.1|	gi|1147572767|ref|XP_020090042.1|	gi|1150709894|ref|XP_020265589.1|, gi|1150722371|ref|XP_020271872.1|, gi|1150734723|ref|XP_020241337.1|	gi|1371038422|ref|XP_003560470.3|	gi|1150092711|ref|XP_020232066.1|, gi|1150143653|ref|XP_020215700.1|	gi|1026054062|ref|XP_016571584.1|, gi|1026101422|ref|XP_016549845.1|	gi|1227919825|ref|XP_021895535.1|, gi|1227925547|ref|XP_021898501.1|	gi|502139957|ref|XP_004503989.1|, gi|828304838|ref|XP_012570099.1|	gi|659079134|ref|XP_008440094.1|, gi|659126176|ref|XP_008463051.1|	gi|1040818472|ref|XP_017237175.1|, gi|1040870182|ref|XP_017245661.1|	gi|470105769|ref|XP_004289252.1|, gi|764532733|ref|XP_004292510.2|	gi|1050626547|ref|XP_017636186.1|, gi|1050643788|ref|XP_017645171.1|	gi|1228814600|ref|XP_022039772.1|, gi|1228925433|ref|XP_022012856.1|	gi|1216936961|ref|XP_021664313.1|, gi|1216985013|ref|XP_021689452.1|, gi|1217004775|ref|XP_021641789.1|	gi|1340507493|ref|XP_023734616.1|, gi|1340525719|ref|XP_023743230.1|	gi|1216239575|ref|XP_021603109.1|, gi|1216292877|ref|XP_021631380.1|	gi|922330057|ref|XP_003630145.2|, gi|922396383|ref|XP_003592062.2|	gi|695031377|ref|XP_009403202.1|	gi|1025195135|ref|XP_016475992.1|, gi|1025249975|ref|XP_016488810.1|, gi|1025269372|ref|XP_016493215.1|	gi|1278993947|ref|XP_022851223.1|, gi|1279066507|ref|XP_022895201.1|, gi|1279078441|ref|XP_022843278.1|	gi|593328302|ref|XP_007137578.1|, gi|593685782|ref|XP_007143571.1|, gi|593793498|ref|XP_007159788.1|	gi|672158605|ref|XP_008799048.1|	gi|1162562315|ref|XP_007208725.2|, gi|1162577862|ref|XP_020426278.1|	gi|1000955120|ref|XP_015577945.1|, gi|255586487|ref|XP_002533885.1|	gi|1173781375|ref|XP_020547417.1|, gi|747103955|ref|XP_011100191.1|	gi|1256514939|ref|XP_012700894.2|	gi|1444418016|ref|XP_010319924.3|, gi|1444418543|ref|XP_025886573.1|	gi|1205985939|ref|XP_002437476.2|, gi|242093974|ref|XP_002437477.1|	gi|1063459538|ref|XP_017972452.1|, gi|1063518873|ref|XP_007019585.2|	gi|1255112246|ref|XP_014489919.2|, gi|1255120394|ref|XP_022641928.1|, gi|951028180|ref|XP_014514358.1|	gi|1105496467|ref|XP_019076915.1|, gi|359493201|ref|XP_003634541.1|	gi|1315010734|ref|XP_023155891.1|							gi|1117480663|ref|XP_019427263.1|
OG0005472	gi|1149703189|ref|XP_020171145.1|	gi|1147560985|ref|XP_020084048.1|	gi|1150699793|ref|XP_020260727.1|, gi|1150745988|ref|XP_020247131.1|	gi|721651639|ref|XP_010233644.1|, gi|721676124|ref|XP_010237619.1|	gi|1150088203|ref|XP_020229751.1|, gi|1150095612|ref|XP_020233561.1|	gi|1026055018|ref|XP_016572040.1|	gi|1227936222|ref|XP_021903978.1|	gi|502118286|ref|XP_004496192.1|, gi|828337197|ref|XP_012567284.1|	gi|659113467|ref|XP_008456589.1|	gi|1040848379|ref|XP_017236036.1|, gi|1040886421|ref|XP_017252310.1|	gi|764639053|ref|XP_011470540.1|	gi|1050638771|ref|XP_017642495.1|, gi|1050652664|ref|XP_017649735.1|	gi|1228811062|ref|XP_022038346.1|, gi|1228874162|ref|XP_021992330.1|	gi|1216984176|ref|XP_021689013.1|, gi|1216992417|ref|XP_021635316.1|	gi|1340421524|ref|XP_023765559.1|	gi|1216281303|ref|XP_021625256.1|	gi|1379603686|ref|XP_024640689.1|, gi|922400493|ref|XP_013467383.1|	gi|1091656451|ref|XP_018675970.1|, gi|695029063|ref|XP_009401932.1|, gi|695074852|ref|XP_009384647.1|	gi|1025237318|ref|XP_016485697.1|, gi|1025311714|ref|XP_016502023.1|, gi|1025408851|ref|XP_016438998.1|	gi|1279039309|ref|XP_022854452.1|, gi|1279048362|ref|XP_022886029.1|	gi|593689882|ref|XP_007145542.1|	gi|672120606|ref|XP_008783576.1|, gi|672122612|ref|XP_008784641.1|	gi|596101360|ref|XP_007221419.1|	gi|255582452|ref|XP_002532013.1|	gi|747107735|ref|XP_011102180.1|, gi|747107751|ref|XP_011102189.1|	gi|514794712|ref|XP_004973126.1|	gi|460395698|ref|XP_004243418.1|	gi|242078745|ref|XP_002444141.1|	gi|1063526218|ref|XP_007010268.2|	gi|951027781|ref|XP_014514258.1|	gi|731413427|ref|XP_002265036.2|	gi|1092878808|ref|NP_001333640.1|, gi|670396515|ref|XP_008678521.1|	gi|297810551|ref|XP_002873159.1|	gi|15238266|ref|NP_196087.1|	gi|731365754|ref|XP_010694697.1|	gi|685269101|ref|XP_009125573.1|, gi|685279814|ref|XP_009130830.1|	gi|565458219|ref|XP_006287109.1|	gi|567170372|ref|XP_006398922.1|	gi|1117296448|ref|XP_019433196.1|, gi|1117369998|ref|XP_019459475.1|, gi|1117399967|ref|XP_019464258.1|	gi|720041681|ref|XP_010268989.1|, gi|720085464|ref|XP_010243526.1|	gi|1226850242|ref|XP_021838833.1|	gi|729351530|ref|XP_010543606.1|, gi|729395057|ref|XP_010552929.1|
OG0005473	gi|1149702539|ref|XP_020167925.1|	gi|1147565532|ref|XP_020086389.1|, gi|1147585279|ref|XP_020096442.1|	gi|1150723654|ref|XP_020272603.1|	gi|357137937|ref|XP_003570555.1|	gi|1150096430|ref|XP_020234015.1|, gi|1150153637|ref|XP_020219132.1|	gi|1026080201|ref|XP_016539345.1|	gi|1227935901|ref|XP_021903814.1|	gi|502077416|ref|XP_004485644.1|	gi|659110206|ref|XP_008455105.1|	gi|1040903667|ref|XP_017214943.1|	gi|470107995|ref|XP_004290321.1|	gi|1050583162|ref|XP_017612748.1|, gi|1050598129|ref|XP_017616311.1|, gi|1050628914|ref|XP_017637377.1|	gi|1228811903|ref|XP_022038662.1|, gi|1228850056|ref|XP_021981934.1|	gi|1216957976|ref|XP_021675448.1|, gi|1217031457|ref|XP_021655599.1|, gi|1217031459|ref|XP_021655600.1|	gi|1340472105|ref|XP_023763027.1|, gi|1340504473|ref|XP_023733179.1|	gi|1216269405|ref|XP_021618979.1|	gi|357446129|ref|XP_003593342.1|	gi|695038156|ref|XP_009406582.1|, gi|695061196|ref|XP_009419023.1|	gi|1025060160|ref|XP_016449362.1|, gi|1025088328|ref|XP_016456348.1|, gi|1025168662|ref|XP_016470447.1|, gi|1025225678|ref|XP_016479608.1|	gi|1279032803|ref|XP_022855565.1|	gi|593695637|ref|XP_007148317.1|	gi|672127549|ref|XP_008787242.1|, gi|672128518|ref|XP_008787749.1|	gi|595801551|ref|XP_007201840.1|	gi|255554527|ref|XP_002518302.1|	gi|747081471|ref|XP_011088008.1|, gi|747090069|ref|XP_011092704.1|	gi|514718649|ref|XP_004954045.1|	gi|460369622|ref|XP_004230656.1|, gi|460406670|ref|XP_004248784.1|	gi|242063194|ref|XP_002452886.1|	gi|1063518414|ref|XP_007018357.2|, gi|590682925|ref|XP_007041472.1|	gi|951044574|ref|XP_014518679.1|	gi|1104673785|ref|XP_019071855.1|	gi|226501416|ref|NP_001140851.1|	gi|297811059|ref|XP_002873413.1|	gi|15242465|ref|NP_196527.1|	gi|731313610|ref|XP_010681090.1|	gi|685280422|ref|XP_009131119.1|, gi|685379655|ref|XP_009122531.1|	gi|565434181|ref|XP_006280875.1|, gi|565481152|ref|XP_006298216.1|	gi|567137129|ref|XP_006394147.1|, gi|567172159|ref|XP_006399446.1|	gi|1117436384|ref|XP_019418655.1|, gi|1117501470|ref|XP_019440326.1|	gi|720049733|ref|XP_010271538.1|	gi|1226807548|ref|XP_021853078.1|	gi|729303265|ref|XP_010527173.1|, gi|729361864|ref|XP_010546358.1|, gi|729374061|ref|XP_010548827.1|
OG0005474	gi|1149700200|ref|XP_020156718.1|	gi|1147581794|ref|XP_020094680.1|	gi|1150738673|ref|XP_020243430.1|	gi|721626029|ref|XP_003558877.2|	gi|1150158258|ref|XP_020221579.1|	gi|1026079603|ref|XP_016539039.1|	gi|1227931633|ref|XP_021901656.1|	gi|502076804|ref|XP_004485463.1|	gi|1035402538|ref|XP_016900214.1|	gi|1040915176|ref|XP_017219836.1|	gi|470142922|ref|XP_004307139.1|	gi|1050583273|ref|XP_017612802.1|, gi|1050623877|ref|XP_017634790.1|	gi|1228784720|ref|XP_022027586.1|, gi|1228828211|ref|XP_021972424.1|	gi|1217037592|ref|XP_021658761.1|, gi|1217038824|ref|XP_021659388.1|	gi|1340476505|ref|XP_023765122.1|, gi|1340519206|ref|XP_023740133.1|, gi|1340519223|ref|XP_023740141.1|	gi|1216268902|ref|XP_021618710.1|, gi|1216280583|ref|XP_021624854.1|	gi|1379608522|ref|XP_024631367.1|, gi|357480029|ref|XP_003610300.1|	gi|695071216|ref|XP_009382670.1|	gi|1025093405|ref|XP_016457621.1|, gi|1025165454|ref|XP_016469937.1|	gi|1279067362|ref|XP_022895670.1|, gi|1279098920|ref|XP_022867710.1|, gi|1279103378|ref|XP_022875810.1|	gi|593696105|ref|XP_007148551.1|	gi|672120640|ref|XP_008783595.1|, gi|672181306|ref|XP_008810868.1|	gi|595792367|ref|XP_007199932.1|	gi|1391270412|ref|XP_002535439.3|, gi|1391277559|ref|XP_025014868.1|	gi|747080864|ref|XP_011087698.1|, gi|747089380|ref|XP_011092324.1|	gi|514731347|ref|XP_004957160.1|, gi|514822295|ref|XP_004985814.1|	gi|460369226|ref|XP_004230464.1|	gi|1205936178|ref|XP_021309837.1|	gi|1063471015|ref|XP_007041316.2|	gi|951045968|ref|XP_014519059.1|	gi|225448156|ref|XP_002264507.1|	gi|1292375246|ref|NP_001345625.1|	gi|1190950085|ref|XP_020868186.1|, gi|297840691|ref|XP_002888227.1|, gi|297840697|ref|XP_002888230.1|	gi|15217837|ref|NP_176105.1|, gi|18391069|ref|NP_563853.1|	gi|731341192|ref|XP_010681780.1|	gi|685263019|ref|XP_009102599.1|, gi|685315325|ref|XP_009148281.1|, gi|685357052|ref|XP_009113334.1|	gi|1338511043|ref|XP_023643602.1|, gi|565497064|ref|XP_006306171.1|	gi|567129712|ref|XP_006392338.1|, gi|567153590|ref|XP_006417535.1|	gi|1117517352|ref|XP_019443310.1|	gi|720065414|ref|XP_010276265.1|	gi|1226789223|ref|XP_021843924.1|	gi|729352959|ref|XP_010544077.1|, gi|729399268|ref|XP_010553682.1|
OG0005475		gi|1147547684|ref|XP_020081457.1|, gi|1147614282|ref|XP_020111166.1|, gi|1147615688|ref|XP_020111870.1|	gi|1150743673|ref|XP_020246004.1|		gi|1150134078|ref|XP_020210539.1|, gi|1150165367|ref|XP_020225389.1|		gi|1227904109|ref|XP_021888239.1|	gi|502091667|ref|XP_004489605.1|, gi|502167348|ref|XP_004514113.1|	gi|659098341|ref|XP_008450091.1|	gi|1040895965|ref|XP_017255744.1|	gi|764612515|ref|XP_011467696.1|	gi|1050559403|ref|XP_017639933.1|, gi|1050586525|ref|XP_017614581.1|	gi|1228907232|ref|XP_022005584.1|	gi|1216988730|ref|XP_021691383.1|, gi|1217040629|ref|XP_021660335.1|	gi|1340429751|ref|XP_023740964.1|	gi|1216304254|ref|XP_021594247.1|, gi|1216312778|ref|XP_021598704.1|	gi|922342174|ref|XP_013448012.1|, gi|922351179|ref|XP_013451409.1|		gi|1025029571|ref|XP_016459627.1|, gi|1025374762|ref|XP_016515649.1|	gi|1279044222|ref|XP_022883919.1|, gi|1279053964|ref|XP_022888813.1|, gi|1279053976|ref|XP_022888819.1|, gi|1279075520|ref|XP_022841714.1|	gi|593797396|ref|XP_007161736.1|		gi|1162530642|ref|XP_020414436.1|	gi|1391307100|ref|XP_025012213.1|	gi|1173775548|ref|XP_011097292.2|, gi|747101483|ref|XP_011098875.1|		gi|460394539|ref|XP_004242860.1|		gi|590647268|ref|XP_007031854.1|	gi|951071384|ref|XP_014491201.1|	gi|225451426|ref|XP_002273717.1|		gi|1190987844|ref|XP_020882269.1|, gi|297805604|ref|XP_002870686.1|	gi|1063714042|ref|NP_001319655.1|, gi|15237470|ref|NP_198884.1|	gi|731338044|ref|XP_010680115.1|	gi|1079342415|ref|XP_018511366.1|, gi|1079404038|ref|XP_018513845.1|, gi|1079429808|ref|XP_018509034.1|, gi|685276995|ref|XP_009129447.1|, gi|685299833|ref|XP_009140662.1|, gi|685299835|ref|XP_009140663.1|, gi|685299837|ref|XP_009140664.1|, gi|685324842|ref|XP_009151990.1|, gi|685348527|ref|XP_009109994.1|, gi|685381503|ref|XP_009123314.1|, gi|685384035|ref|XP_009124238.1|	gi|1338566238|ref|XP_023638582.1|, gi|1338584244|ref|XP_006286222.2|	gi|1350321863|ref|XP_006395897.2|, gi|567141878|ref|XP_006395479.1|	gi|1117482256|ref|XP_019428098.1|, gi|1117498439|ref|XP_019438666.1|, gi|1117555441|ref|XP_019451474.1|	gi|719977850|ref|XP_010248977.1|, gi|719983419|ref|XP_010250755.1|	gi|1226788466|ref|XP_021843551.1|	gi|729411084|ref|XP_010556281.1|
OG0005476		gi|1147601799|ref|XP_020104857.1|	gi|1150741034|ref|XP_020244617.1|		gi|1150155487|ref|XP_020220102.1|, gi|1150159514|ref|XP_020222236.1|	gi|1026030173|ref|XP_016561337.1|		gi|502091114|ref|XP_004489446.1|, gi|502101814|ref|XP_004491880.1|	gi|659118895|ref|XP_008459365.1|	gi|1040851554|ref|XP_017237282.1|, gi|1040909901|ref|XP_017217596.1|	gi|764614875|ref|XP_011467908.1|	gi|1050574837|ref|XP_017608303.1|, gi|1050582632|ref|XP_017612475.1|, gi|1050617685|ref|XP_017631602.1|	gi|1228853234|ref|XP_021983212.1|, gi|1228906763|ref|XP_022005394.1|, gi|1228944627|ref|XP_022021505.1|	gi|1216928829|ref|XP_021678484.1|, gi|1216948983|ref|XP_021670729.1|	gi|1340489750|ref|XP_023771411.1|, gi|1340502772|ref|XP_023732382.1|	gi|1216237041|ref|XP_021633550.1|	gi|357496673|ref|XP_003618625.1|, gi|357502165|ref|XP_003621371.1|		gi|1025074402|ref|XP_016452888.1|, gi|1025342947|ref|XP_016508720.1|	gi|1279044663|ref|XP_022884138.1|, gi|1279075551|ref|XP_022841731.1|, gi|1279079168|ref|XP_022843684.1|, gi|1279084568|ref|XP_022896032.1|	gi|593332160|ref|XP_007139506.1|, gi|593701767|ref|XP_007151293.1|	gi|672138009|ref|XP_008792746.1|	gi|595966530|ref|XP_007217187.1|	gi|1000952042|ref|XP_002526078.2|	gi|747101187|ref|XP_011098712.1|	gi|514818566|ref|XP_004983985.1|	gi|460372729|ref|XP_004232178.1|	gi|1205925575|ref|XP_021306475.1|	gi|590650597|ref|XP_007032679.1|	gi|950930044|ref|XP_014503417.1|, gi|950963244|ref|XP_014498286.1|	gi|1104645392|ref|XP_019080614.1|	gi|670363897|ref|XP_008657135.1|, gi|670439382|ref|XP_008660069.1|	gi|1190990988|ref|XP_020876609.1|, gi|297832828|ref|XP_002884296.1|	gi|1063708675|ref|NP_001327137.1|, gi|18417680|ref|NP_568315.1|		gi|685266017|ref|XP_009117752.1|, gi|685281122|ref|XP_009131466.1|, gi|685287406|ref|XP_009134639.1|	gi|1338519041|ref|XP_023641777.1|, gi|565461806|ref|XP_006288902.1|	gi|567174217|ref|XP_006400066.1|, gi|567204155|ref|XP_006408455.1|	gi|1117484363|ref|XP_019429196.1|, gi|1117516229|ref|XP_019442721.1|, gi|1117563934|ref|XP_019452964.1|	gi|719966490|ref|XP_010259099.1|, gi|720006920|ref|XP_010258140.1|		gi|729380497|ref|XP_010550022.1|, gi|729389760|ref|XP_010551821.1|, gi|729459569|ref|XP_010525103.1|
OG0005477		gi|1147601797|ref|XP_020104856.1|	gi|1150671275|ref|XP_020250987.1|		gi|1150138598|ref|XP_020212983.1|	gi|1026094804|ref|XP_016546625.1|	gi|1227948745|ref|XP_021910462.1|	gi|502094539|ref|XP_004490241.1|	gi|1035402578|ref|XP_016900220.1|, gi|659089306|ref|XP_008445437.1|	gi|1040840482|ref|XP_017233597.1|, gi|1040907833|ref|XP_017216776.1|, gi|1040916980|ref|XP_017220755.1|, gi|1040926343|ref|XP_017225174.1|	gi|764574622|ref|XP_011462992.1|	gi|1050587137|ref|XP_017614904.1|, gi|1050594639|ref|XP_017618777.1|, gi|1050627826|ref|XP_017636835.1|	gi|1228837192|ref|XP_021976416.1|, gi|1228886217|ref|XP_021997314.1|, gi|1228886219|ref|XP_021997315.1|, gi|1228952565|ref|XP_022025030.1|	gi|1217005677|ref|XP_021642260.1|, gi|1217034792|ref|XP_021657308.1|	gi|1340475141|ref|XP_023764467.1|, gi|1340480982|ref|XP_023767247.1|	gi|1216234260|ref|XP_021619633.1|, gi|1216256780|ref|XP_021612329.1|	gi|357487889|ref|XP_003614232.1|	gi|1091708798|ref|XP_018681761.1|, gi|1091723739|ref|XP_009405159.2|, gi|695016578|ref|XP_009395202.1|, gi|695038927|ref|XP_009406987.1|, gi|695069489|ref|XP_009381724.1|	gi|1025077672|ref|XP_016453704.1|, gi|1025415641|ref|XP_016440791.1|	gi|1279002484|ref|XP_022861557.1|, gi|1279058681|ref|XP_022891185.1|, gi|1279060166|ref|XP_022891961.1|, gi|1279105748|ref|XP_022877048.1|	gi|593780887|ref|XP_007153484.1|	gi|672124700|ref|XP_008785744.1|	gi|1162521740|ref|XP_020411373.1|	gi|255541978|ref|XP_002512053.1|	gi|747042445|ref|XP_011078631.1|, gi|747050401|ref|XP_011071270.1|		gi|460386692|ref|XP_004239030.1|		gi|1063470403|ref|XP_017971015.1|	gi|951058784|ref|XP_014522263.1|	gi|225423416|ref|XP_002263547.1|		gi|1190963252|ref|XP_020865772.1|	gi|18409203|ref|NP_564952.1|	gi|731339057|ref|XP_010680648.1|	gi|685273321|ref|XP_009127705.1|, gi|685336289|ref|XP_009105461.1|	gi|565489867|ref|XP_006302573.1|	gi|567123985|ref|XP_006391055.1|	gi|1117297917|ref|XP_019433241.1|, gi|1117370005|ref|XP_019459477.1|	gi|719967088|ref|XP_010260799.1|, gi|720006380|ref|XP_010257962.1|	gi|1226838813|ref|XP_021867499.1|	gi|729386386|ref|XP_010551360.1|, gi|729391954|ref|XP_010552552.1|, gi|729430340|ref|XP_010519369.1|, gi|729460297|ref|XP_010525345.1|
OG0005478		gi|1147601603|ref|XP_020104749.1|	gi|1150736089|ref|XP_020242014.1|		gi|1150094664|ref|XP_020233077.1|, gi|1150170104|ref|XP_020227040.1|	gi|1026034406|ref|XP_016563370.1|, gi|1026041268|ref|XP_016566721.1|	gi|1227913799|ref|XP_021893246.1|	gi|502151885|ref|XP_004508661.1|	gi|659106294|ref|XP_008453298.1|	gi|1040855214|ref|XP_017238724.1|, gi|1040903516|ref|XP_017214861.1|	gi|470130432|ref|XP_004301107.1|	gi|1050556973|ref|XP_017624701.1|, gi|1050617687|ref|XP_017631603.1|	gi|1228854784|ref|XP_021983866.1|, gi|1228860169|ref|XP_021986345.1|, gi|1228867627|ref|XP_021989263.1|, gi|1228927299|ref|XP_022013666.1|, gi|1228930799|ref|XP_022015532.1|, gi|1228949282|ref|XP_022023256.1|	gi|1216938683|ref|XP_021665406.1|, gi|1216956939|ref|XP_021674891.1|	gi|1340447741|ref|XP_023753902.1|, gi|1340451039|ref|XP_023747771.1|	gi|1216263550|ref|XP_021615866.1|, gi|1216298339|ref|XP_021634285.1|	gi|1379634787|ref|XP_024638783.1|	gi|695014941|ref|XP_009394315.1|	gi|1025313702|ref|XP_016502537.1|, gi|1025373211|ref|XP_016515264.1|, gi|1025409902|ref|XP_016439271.1|	gi|1279096340|ref|XP_022850488.1|, gi|1279096358|ref|XP_022850497.1|	gi|593329887|ref|XP_007138370.1|, gi|593784355|ref|XP_007155218.1|	gi|672124467|ref|XP_008785617.1|	gi|1162556842|ref|XP_007211284.2|	gi|1000976224|ref|XP_015572070.1|	gi|747107324|ref|XP_011101963.1|		gi|460380641|ref|XP_004236063.1|		gi|590668846|ref|XP_007037607.1|	gi|1255154717|ref|XP_022639358.1|, gi|950941253|ref|XP_014493373.1|	gi|731426025|ref|XP_010663460.1|		gi|1190953955|ref|XP_020869741.1|, gi|1190960276|ref|XP_020890799.1|	gi|1063684561|ref|NP_001321087.1|, gi|334183908|ref|NP_177555.3|	gi|731366763|ref|XP_010695246.1|	gi|1079429072|ref|XP_018508952.1|, gi|685273982|ref|XP_009128029.1|, gi|685317590|ref|XP_009149338.1|, gi|685337972|ref|XP_009106074.1|	gi|1338506071|ref|XP_023632786.1|, gi|565488895|ref|XP_006302087.1|	gi|1350310702|ref|XP_024008445.1|, gi|1350348020|ref|XP_024009334.1|	gi|1117336305|ref|XP_019438940.1|, gi|1117346632|ref|XP_019451767.1|	gi|719966937|ref|XP_010260364.1|, gi|720006518|ref|XP_010258007.1|	gi|1226814172|ref|XP_021856329.1|	gi|729316254|ref|XP_010531848.1|, gi|729340736|ref|XP_010539983.1|
OG0005479		gi|1147568094|ref|XP_020087634.1|	gi|1150690283|ref|XP_020256165.1|, gi|1150723695|ref|XP_020272627.1|		gi|1150139505|ref|XP_020213474.1|	gi|1026078347|ref|XP_016538378.1|	gi|1227909892|ref|XP_021891215.1|	gi|502113595|ref|XP_004494699.1|, gi|502117381|ref|XP_004495801.1|	gi|659099721|ref|XP_008450744.1|	gi|1040837037|ref|XP_017232046.1|, gi|1040852666|ref|XP_017237739.1|	gi|470132364|ref|XP_004302052.1|	gi|1050596660|ref|XP_017619814.1|	gi|1228813681|ref|XP_022039377.1|, gi|1228851969|ref|XP_021982685.1|, gi|1228941283|ref|XP_022020009.1|	gi|1216961486|ref|XP_021677268.1|, gi|1217022452|ref|XP_021650944.1|	gi|1340435667|ref|XP_023745070.1|, gi|1340507380|ref|XP_023734556.1|	gi|1216270552|ref|XP_021619580.1|, gi|1216275115|ref|XP_021622004.1|	gi|922347227|ref|XP_013450525.1|, gi|922403699|ref|XP_013468983.1|	gi|695005162|ref|XP_009389019.1|, gi|695022837|ref|XP_009398562.1|, gi|695024304|ref|XP_009399360.1|	gi|1025108634|ref|XP_016460903.1|, gi|1025256039|ref|XP_016489889.1|, gi|1025355304|ref|XP_016511286.1|, gi|1025410192|ref|XP_016439351.1|	gi|1279001246|ref|XP_022860921.1|, gi|1279034448|ref|XP_022856359.1|, gi|1279071613|ref|XP_022897931.1|, gi|1279097922|ref|XP_022863642.1|	gi|593693295|ref|XP_007147171.1|	gi|672125334|ref|XP_008786083.1|, gi|672129273|ref|XP_008788140.1|, gi|672169682|ref|XP_008804879.1|	gi|595830495|ref|XP_007206084.1|	gi|255580951|ref|XP_002531294.1|	gi|747064359|ref|XP_011078757.1|		gi|460368482|ref|XP_004230095.1|		gi|1063499989|ref|XP_007030572.2|	gi|951041024|ref|XP_014517833.1|	gi|225451346|ref|XP_002279607.1|	gi|1057866635|ref|NP_001150512.2|, gi|162459022|ref|NP_001104943.1|	gi|1190992007|ref|XP_020877010.1|	gi|15241912|ref|NP_198227.1|	gi|731328033|ref|XP_010674831.1|	gi|685277168|ref|XP_009129537.1|, gi|685323005|ref|XP_009151263.1|, gi|685353328|ref|XP_009111899.1|	gi|565461710|ref|XP_006288854.1|	gi|567140309|ref|XP_006395030.1|	gi|1117477619|ref|XP_019426498.1|, gi|1117500763|ref|XP_019439943.1|, gi|1117555465|ref|XP_019451488.1|, gi|1117555471|ref|XP_019451491.1|	gi|720094337|ref|XP_010246331.1|	gi|1226840140|ref|XP_021835221.1|	gi|729307148|ref|XP_010528803.1|, gi|729385162|ref|XP_010550921.1|
OG0005480		gi|1147561701|ref|XP_020084402.1|	gi|1150701019|ref|XP_020261322.1|		gi|1150116647|ref|XP_020206070.1|, gi|1150144999|ref|XP_020216418.1|	gi|1026014750|ref|XP_016571232.1|, gi|1026061177|ref|XP_016575042.1|	gi|1227944785|ref|XP_021908391.1|	gi|502160507|ref|XP_004511768.1|, gi|828326228|ref|XP_012573646.1|	gi|659095727|ref|XP_008448736.1|, gi|659131936|ref|XP_008465931.1|	gi|1040847883|ref|XP_017235853.1|	gi|764590756|ref|XP_011465181.1|	gi|1050608725|ref|XP_017626964.1|, gi|1050626905|ref|XP_017636369.1|, gi|1050631513|ref|XP_017638693.1|	gi|1228867835|ref|XP_021989364.1|, gi|1228937865|ref|XP_022018263.1|	gi|1216989568|ref|XP_021691818.1|, gi|1217036059|ref|XP_021657960.1|	gi|1340453408|ref|XP_023748896.1|	gi|1216307489|ref|XP_021595906.1|, gi|1216314058|ref|XP_021599390.1|	gi|1379633322|ref|XP_024638401.1|, gi|1379640522|ref|XP_024640322.1|	gi|1091659695|ref|XP_018676386.1|, gi|1091673358|ref|XP_018678067.1|	gi|1025188860|ref|XP_016474672.1|, gi|1025352446|ref|XP_016510575.1|, gi|1025356765|ref|XP_016511668.1|, gi|1025394420|ref|XP_016436050.1|	gi|1279023007|ref|XP_022870654.1|, gi|1279061760|ref|XP_022892756.1|	gi|593698478|ref|XP_007149712.1|, gi|593781571|ref|XP_007153826.1|, gi|593785419|ref|XP_007155750.1|, gi|593787196|ref|XP_007156637.1|	gi|672122686|ref|XP_008784680.1|	gi|1162557671|ref|XP_020419555.1|	gi|1391279262|ref|XP_025014645.1|			gi|460392751|ref|XP_004241977.1|, gi|952556257|ref|NP_001304014.1|		gi|1063479476|ref|XP_017973601.1|	gi|951012659|ref|XP_014510108.1|, gi|951053186|ref|XP_014520918.1|	gi|225427316|ref|XP_002279150.1|		gi|1191004862|ref|XP_020874565.1|	gi|145361326|ref|NP_849404.2|	gi|1108921581|ref|XP_019105079.1|	gi|685258462|ref|XP_009131253.1|, gi|685258464|ref|XP_009131264.1|, gi|685291914|ref|XP_009136894.1|	gi|1338586354|ref|XP_023634885.1|	gi|1350203468|ref|XP_024005419.1|	gi|1117318220|ref|XP_019430479.1|, gi|1117446110|ref|XP_019421089.1|, gi|1117458588|ref|XP_019424346.1|, gi|1117525710|ref|XP_019444993.1|, gi|1117527776|ref|XP_019445997.1|	gi|720044620|ref|XP_010269946.1|, gi|720061874|ref|XP_010275314.1|	gi|1226779679|ref|XP_021852979.1|	gi|1103913239|ref|XP_019057904.1|, gi|729426148|ref|XP_010559285.1|
OG0005481			gi|1150688702|ref|XP_020255461.1|, gi|1150703303|ref|XP_020262343.1|	gi|1371076975|ref|XP_024317205.1|, gi|1371080243|ref|XP_024317812.1|	gi|1150135046|ref|XP_020211061.1|		gi|1227921916|ref|XP_021896632.1|	gi|502134429|ref|XP_004502117.1|, gi|502138449|ref|XP_004503411.1|, gi|502138454|ref|XP_004503413.1|, gi|502163550|ref|XP_004512873.1|, gi|502163553|ref|XP_004512874.1|, gi|828316383|ref|XP_012572056.1|, gi|828316592|ref|XP_012572078.1|, gi|828316594|ref|XP_012572079.1|, gi|828316613|ref|XP_012572082.1|, gi|828323320|ref|XP_004507312.2|, gi|828339858|ref|XP_004516974.2|									gi|1379613836|ref|XP_024632768.1|, gi|1379613838|ref|XP_024632769.1|, gi|1379754746|ref|XP_013444161.2|, gi|1379756987|ref|XP_024628927.1|		gi|1025105745|ref|XP_016460217.1|, gi|1025403504|ref|XP_016437645.1|			gi|1052193528|ref|XP_017700800.1|							gi|590646561|ref|XP_007031657.1|				gi|1190978247|ref|XP_020884735.1|, gi|1190978275|ref|XP_020884748.1|, gi|1190980228|ref|XP_020885522.1|, gi|1190980230|ref|XP_020885523.1|, gi|1190980290|ref|XP_002881573.2|, gi|1190980324|ref|XP_002881384.2|, gi|297788147|ref|XP_002862231.1|, gi|297827377|ref|XP_002881571.1|, gi|297827401|ref|XP_002881583.1|, gi|297827405|ref|XP_002881585.1|	gi|1063699125|ref|NP_850293.2|, gi|15226935|ref|NP_181068.1|, gi|15236547|ref|NP_193483.1|, gi|79564390|ref|NP_180300.2|		gi|1079408824|ref|XP_018514335.1|, gi|1079409140|ref|XP_018514373.1|, gi|685284679|ref|XP_009133243.1|, gi|685284740|ref|XP_009133273.1|, gi|685285463|ref|XP_009133639.1|, gi|685301565|ref|XP_009141476.1|, gi|685301570|ref|XP_009141477.1|, gi|685301574|ref|XP_009141479.1|, gi|685305351|ref|XP_009143400.1|, gi|685305356|ref|XP_009143402.1|	gi|1338527104|ref|XP_023640289.1|, gi|1338527416|ref|XP_023640366.1|, gi|1338527611|ref|XP_023640410.1|, gi|1338547776|ref|XP_023640570.1|, gi|1338558080|ref|XP_023640698.1|, gi|1338633536|ref|XP_023636778.1|	gi|1350220156|ref|XP_006411033.2|, gi|1350307250|ref|XP_024008104.1|, gi|567212699|ref|XP_006410685.1|				gi|1103915032|ref|XP_019058033.1|, gi|1103919003|ref|XP_019058504.1|, gi|729310720|ref|XP_010530024.1|, gi|729310723|ref|XP_010530025.1|, gi|729311701|ref|XP_010530344.1|, gi|729355554|ref|XP_010544912.1|
OG0005482				gi|1371044778|ref|XP_024312464.1|, gi|1371094367|ref|XP_024311260.1|, gi|721651225|ref|XP_010233551.1|																								gi|1205918728|ref|XP_021305879.1|, gi|1205918938|ref|XP_021307159.1|, gi|1205928029|ref|XP_021307215.1|, gi|1205928749|ref|XP_021307429.1|, gi|1205928885|ref|XP_021307466.1|, gi|1205928945|ref|XP_021307489.1|, gi|1205928988|ref|XP_021307502.1|, gi|1205932730|ref|XP_021308626.1|, gi|1205932813|ref|XP_021308645.1|, gi|1205937943|ref|XP_021310347.1|, gi|1205938021|ref|XP_021310369.1|, gi|1205941544|ref|XP_002458457.2|, gi|1205942614|ref|XP_021311751.1|, gi|1205942793|ref|XP_021311828.1|, gi|1205947787|ref|XP_021313475.1|, gi|1205947959|ref|XP_021313523.1|, gi|1205947985|ref|XP_021313536.1|, gi|1205948123|ref|XP_021313573.1|, gi|1205954109|ref|XP_021315467.1|, gi|1205956123|ref|XP_021316059.1|, gi|1205956508|ref|XP_021316173.1|, gi|1205960946|ref|XP_021317515.1|, gi|1205973391|ref|XP_021321497.1|, gi|1205978377|ref|XP_021302448.1|, gi|1205983221|ref|XP_021303977.1|, gi|1205983517|ref|XP_021304061.1|, gi|1205989645|ref|XP_021306068.1|, gi|1205989706|ref|XP_021306080.1|, gi|1205989850|ref|XP_021306130.1|, gi|1205989870|ref|XP_021306139.1|, gi|1205989930|ref|XP_021306156.1|, gi|1205989934|ref|XP_021306157.1|				gi|1162446259|ref|XP_020402677.1|, gi|1162447000|ref|XP_008664504.2|, gi|1162447127|ref|XP_020402840.1|, gi|1162451179|ref|XP_020401531.1|, gi|1162451181|ref|XP_020401532.1|, gi|1162454994|ref|XP_020403723.1|, gi|1162458595|ref|XP_020404743.1|, gi|1162458996|ref|XP_020404866.1|, gi|1162469341|ref|XP_020407466.1|, gi|1162469465|ref|XP_020407487.1|, gi|1162476261|ref|XP_020393218.1|, gi|1162476771|ref|XP_020393321.1|, gi|1162486128|ref|XP_008650585.2|, gi|1162489832|ref|XP_008652925.2|, gi|1162490357|ref|XP_020396936.1|, gi|1162495977|ref|XP_008657509.2|, gi|1162496454|ref|XP_008657895.2|, gi|1162500721|ref|XP_020399884.1|, gi|1162500735|ref|XP_008663042.2|, gi|1162500741|ref|XP_020399888.1|, gi|1162500928|ref|XP_020399925.1|, gi|1162502230|ref|XP_020400338.1|, gi|1314996340|ref|XP_023157129.1|, gi|1315005533|ref|XP_023157903.1|, gi|670362599|ref|XP_008652790.1|, gi|670380982|ref|XP_008671211.1|, gi|670430982|ref|XP_008656173.1|, gi|670439934|ref|XP_008660292.1|, gi|670446193|ref|XP_008663335.1|
OG0005483					gi|1150093658|ref|XP_020232551.1|, gi|1150173122|ref|XP_020228637.1|	gi|1026028112|ref|XP_016560313.1|, gi|1026092314|ref|XP_016545338.1|	gi|1227896250|ref|XP_021893782.1|	gi|502086481|ref|XP_004488232.1|, gi|502154167|ref|XP_004509608.1|	gi|659077847|ref|XP_008439419.1|	gi|1040831350|ref|XP_017229984.1|, gi|1040831724|ref|XP_017230140.1|	gi|470115221|ref|XP_004293801.1|	gi|1050623719|ref|XP_017634710.1|	gi|1228829655|ref|XP_021972984.1|, gi|1228851726|ref|XP_021982586.1|	gi|1216927001|ref|XP_021669438.1|, gi|1216934912|ref|XP_021653246.1|	gi|1340436538|ref|XP_023745509.1|, gi|1340438416|ref|XP_023746379.1|	gi|1216249345|ref|XP_021608376.1|, gi|1216311685|ref|XP_021598130.1|	gi|357517365|ref|XP_003628971.1|, gi|922389792|ref|XP_013463319.1|	gi|1091725765|ref|XP_009406517.2|, gi|695004933|ref|XP_009388894.1|	gi|1025042965|ref|XP_016445630.1|, gi|1025215142|ref|XP_016480620.1|, gi|1025231625|ref|XP_016484280.1|, gi|1025270005|ref|XP_016493382.1|	gi|1279022849|ref|XP_022870573.1|, gi|1279091106|ref|XP_022847862.1|	gi|593330897|ref|XP_007138875.1|, gi|593786529|ref|XP_007156305.1|	gi|672157515|ref|XP_008798470.1|	gi|595864699|ref|XP_007211819.1|	gi|255586750|ref|XP_002533995.1|	gi|747097790|ref|XP_011096871.1|		gi|460373600|ref|XP_004232603.1|, gi|460405890|ref|XP_004248407.1|		gi|1063474014|ref|XP_007040980.2|	gi|950980238|ref|XP_014502024.1|, gi|951014632|ref|XP_014510615.1|	gi|225424954|ref|XP_002263686.1|		gi|1191005245|ref|XP_020874727.1|, gi|1191011587|ref|XP_020891554.1|	gi|15235328|ref|NP_193750.1|, gi|15241546|ref|NP_199280.1|	gi|731345966|ref|XP_010684201.1|, gi|731345968|ref|XP_010684202.1|	gi|685258982|ref|XP_009133544.1|, gi|685326602|ref|XP_009101686.1|, gi|685344389|ref|XP_009108462.1|	gi|1338586914|ref|XP_006283465.2|, gi|565432552|ref|XP_006280340.1|	gi|567167445|ref|XP_006398091.1|, gi|567220530|ref|XP_006413894.1|	gi|1117310497|ref|XP_019434966.1|, gi|1117466724|ref|XP_019425993.1|, gi|1117499582|ref|XP_019439312.1|	gi|720015370|ref|XP_010260816.1|	gi|1226813385|ref|XP_021855948.1|, gi|1226815532|ref|XP_021857007.1|, gi|1226815534|ref|XP_021857008.1|, gi|1226815596|ref|XP_021857043.1|	gi|1103822199|ref|XP_019058227.1|
OG0005484					gi|1150098218|ref|XP_020234988.1|, gi|1150165461|ref|XP_020225442.1|, gi|1150165463|ref|XP_020225443.1|, gi|1150165932|ref|XP_020225697.1|	gi|1026003721|ref|XP_016553698.1|, gi|1026059372|ref|XP_016574115.1|	gi|1227913552|ref|XP_021893122.1|	gi|502150293|ref|XP_004507883.1|	gi|659082713|ref|XP_008441993.1|		gi|470131807|ref|XP_004301782.1|		gi|1228815523|ref|XP_022040251.1|, gi|1228818188|ref|XP_022041784.1|, gi|1228882157|ref|XP_021995292.1|	gi|1216977475|ref|XP_021685539.1|	gi|1340489334|ref|XP_023771219.1|, gi|1340512662|ref|XP_023737074.1|	gi|1216238691|ref|XP_021599100.1|	gi|1379629818|ref|XP_003610074.2|, gi|922363518|ref|XP_003608529.2|		gi|1025137065|ref|XP_016465713.1|, gi|1025347071|ref|XP_016509736.1|	gi|1278998971|ref|XP_022859703.1|, gi|1279024628|ref|XP_022871509.1|, gi|1279033572|ref|XP_022855938.1|, gi|1279033592|ref|XP_022855948.1|, gi|1279033594|ref|XP_022855950.1|, gi|1279052649|ref|XP_022888181.1|, gi|1279054590|ref|XP_022889145.1|, gi|1279054592|ref|XP_022889146.1|, gi|1279082624|ref|XP_022845483.1|	gi|593783389|ref|XP_007154735.1|, gi|593797858|ref|XP_007161967.1|, gi|593797860|ref|XP_007161968.1|		gi|595863618|ref|XP_007211620.1|	gi|255561062|ref|XP_002521543.1|	gi|747047381|ref|XP_011069658.1|, gi|747060797|ref|XP_011076842.1|, gi|747062358|ref|XP_011077685.1|, gi|747073824|ref|XP_011083883.1|, gi|747088860|ref|XP_011092043.1|		gi|460394963|ref|XP_004243059.1|			gi|951000101|ref|XP_014506705.1|	gi|1104524635|ref|XP_019078469.1|, gi|225445804|ref|XP_002274695.1|, gi|225445808|ref|XP_002276550.1|, gi|225446291|ref|XP_002269790.1|		gi|297832592|ref|XP_002884178.1|	gi|15224709|ref|NP_179497.1|	gi|1108890178|ref|XP_010669430.2|, gi|731317825|ref|XP_010669388.1|, gi|731325138|ref|XP_010673351.1|	gi|685321481|ref|XP_009150708.1|, gi|685355034|ref|XP_009112574.1|	gi|565478036|ref|XP_006296658.1|	gi|567206680|ref|XP_006409088.1|	gi|1117347761|ref|XP_019454506.1|	gi|720030440|ref|XP_010265516.1|, gi|720056474|ref|XP_010273688.1|	gi|1226776390|ref|XP_021863174.1|, gi|1226818605|ref|XP_021858544.1|, gi|1226831029|ref|XP_021864692.1|, gi|1226843355|ref|XP_021836236.1|	gi|729343950|ref|XP_010541075.1|, gi|729372393|ref|XP_010548604.1|
OG0005485					gi|1150158857|ref|XP_020221875.1|	gi|1026044076|ref|XP_016568214.1|, gi|1026053679|ref|XP_016571396.1|	gi|1227900397|ref|XP_021912325.1|, gi|1227900405|ref|XP_021912329.1|	gi|502084289|ref|XP_004487661.1|	gi|1035423986|ref|XP_016903272.1|	gi|1040876361|ref|XP_017248427.1|, gi|1040884876|ref|XP_017251770.1|, gi|1040892941|ref|XP_017254666.1|	gi|470128351|ref|XP_004300107.1|, gi|470128355|ref|XP_004300109.1|	gi|1050632398|ref|XP_017639144.1|	gi|1228838048|ref|XP_021976721.1|, gi|1228932605|ref|XP_022016276.1|	gi|1216939974|ref|XP_021666102.1|	gi|1340421738|ref|XP_023729277.1|, gi|1340521553|ref|XP_023741249.1|	gi|1216257281|ref|XP_021612589.1|, gi|1216315982|ref|XP_021600412.1|	gi|1379611679|ref|XP_024632160.1|, gi|357452419|ref|XP_003596486.1|		gi|1025121989|ref|XP_016463297.1|, gi|1025121994|ref|XP_016463298.1|, gi|1025122007|ref|XP_016463300.1|, gi|1025331641|ref|XP_016506439.1|, gi|1025331657|ref|XP_016506443.1|, gi|1025331665|ref|XP_016506445.1|	gi|1278997150|ref|XP_022852125.1|, gi|1279021107|ref|XP_022869643.1|, gi|1279032346|ref|XP_022855346.1|, gi|1279036737|ref|XP_022857526.1|, gi|1279036757|ref|XP_022857537.1|	gi|593695989|ref|XP_007148493.1|		gi|595846928|ref|XP_007209223.1|, gi|595860810|ref|XP_007211215.1|	gi|255539314|ref|XP_002510722.1|, gi|255539316|ref|XP_002510723.1|	gi|747055637|ref|XP_011074062.1|		gi|1444419651|ref|XP_025886690.1|, gi|460385531|ref|XP_004238457.1|		gi|1063518629|ref|XP_007018684.2|, gi|1063518632|ref|XP_017980968.1|	gi|951037633|ref|XP_014516960.1|	gi|225457642|ref|XP_002273277.1|, gi|731427503|ref|XP_010664000.1|		gi|1190956481|ref|XP_020870738.1|, gi|1190960738|ref|XP_020890984.1|	gi|1063685192|ref|NP_001319056.1|, gi|15223046|ref|NP_177770.1|	gi|731314455|ref|XP_010686677.1|	gi|685330828|ref|XP_009103324.1|, gi|685334238|ref|XP_009104673.1|, gi|685338584|ref|XP_009106309.1|	gi|1338502743|ref|XP_023645566.1|, gi|1338511332|ref|XP_006302835.2|	gi|1350347944|ref|XP_024009221.1|, gi|567149401|ref|XP_006416354.1|	gi|1117501588|ref|XP_019440389.1|	gi|720012060|ref|XP_010259756.1|, gi|720096143|ref|XP_010246890.1|	gi|1226813706|ref|XP_021856104.1|	gi|729293813|ref|XP_010534303.1|, gi|729332683|ref|XP_010537225.1|
OG0005486					gi|1150092760|ref|XP_020232092.1|, gi|1150092824|ref|XP_020232125.1|, gi|1150092832|ref|XP_020232131.1|, gi|1150115152|ref|XP_020205253.1|, gi|1150122110|ref|XP_020208552.1|, gi|1150155386|ref|XP_020220047.1|	gi|1026043816|ref|XP_016568079.1|		gi|502092625|ref|XP_004489730.1|, gi|502118937|ref|XP_004496447.1|, gi|502141490|ref|XP_004504523.1|, gi|502145370|ref|XP_004506000.1|, gi|502183715|ref|XP_004517197.1|, gi|828318543|ref|XP_004504521.2|, gi|828318546|ref|XP_004504524.2|, gi|828318552|ref|XP_004504526.2|, gi|828334625|ref|XP_004514166.2|						gi|1216969584|ref|XP_021681470.1|, gi|1216969600|ref|XP_021681478.1|, gi|1217048808|ref|XP_021664519.1|		gi|1216238264|ref|XP_021596870.1|, gi|1216240596|ref|XP_021603823.1|, gi|1216241747|ref|XP_021604412.1|	gi|1379616304|ref|XP_024633472.1|, gi|1379646837|ref|XP_024642179.1|, gi|357443549|ref|XP_003592052.1|, gi|357443585|ref|XP_003592070.1|, gi|357443587|ref|XP_003592071.1|, gi|357443589|ref|XP_003592072.1|, gi|357460181|ref|XP_003600372.1|, gi|357460191|ref|XP_003600377.1|, gi|357460201|ref|XP_003600382.1|, gi|357472621|ref|XP_003606595.1|, gi|357497521|ref|XP_003619049.1|, gi|922352177|ref|XP_013451905.1|		gi|1025300658|ref|XP_016504049.1|	gi|1279066503|ref|XP_022895199.1|	gi|593540639|ref|XP_007142330.1|, gi|593685760|ref|XP_007143563.1|, gi|593685763|ref|XP_007143564.1|, gi|593703159|ref|XP_007151982.1|		gi|595792691|ref|XP_007200094.1|	gi|1000955174|ref|XP_002524312.2|	gi|747046775|ref|XP_011101222.1|		gi|723732995|ref|XP_010326853.1|			gi|950990187|ref|XP_014504280.1|, gi|951018781|ref|XP_014511913.1|, gi|951018785|ref|XP_014511915.1|	gi|225460620|ref|XP_002264426.1|, gi|225460622|ref|XP_002264553.1|, gi|731430813|ref|XP_010665182.1|								gi|1117297977|ref|XP_019433259.1|, gi|1117297980|ref|XP_019433260.1|, gi|1117310677|ref|XP_019435020.1|, gi|1117310691|ref|XP_019435026.1|, gi|1117310694|ref|XP_019435027.1|, gi|1117359906|ref|XP_019457778.1|, gi|1117389937|ref|XP_019463193.1|, gi|1117405175|ref|XP_019412804.1|, gi|1117445732|ref|XP_019420889.1|, gi|1117484229|ref|XP_019429122.1|, gi|1117546084|ref|XP_019449775.1|, gi|1117555507|ref|XP_019451510.1|, gi|1117555854|ref|XP_019451671.1|, gi|1117564844|ref|XP_019453452.1|
OG0005487					gi|1150139696|ref|XP_020213569.1|	gi|1026010971|ref|XP_016557169.1|, gi|1026011657|ref|XP_016557486.1|	gi|1227915521|ref|XP_021894070.1|	gi|502082676|ref|XP_004487240.1|, gi|502148284|ref|XP_004507106.1|	gi|1035406218|ref|XP_008449945.2|, gi|1035424865|ref|XP_016903418.1|	gi|1040811424|ref|XP_017227622.1|	gi|764565908|ref|XP_011461890.1|	gi|1050559731|ref|XP_017641378.1|, gi|1050578543|ref|XP_017610332.1|	gi|1228781412|ref|XP_022026410.1|	gi|1216933574|ref|XP_021645779.1|, gi|1216998135|ref|XP_021638337.1|	gi|1340497118|ref|XP_023729742.1|	gi|1216265157|ref|XP_021616724.1|, gi|1216299096|ref|XP_021634696.1|	gi|922362888|ref|XP_003606758.2|, gi|922387056|ref|XP_003597448.2|		gi|1025103476|ref|XP_016459641.1|, gi|1025214669|ref|XP_016480504.1|, gi|1025260582|ref|XP_016491022.1|, gi|1025323107|ref|XP_016504355.1|	gi|1279004147|ref|XP_022862431.1|, gi|1279017117|ref|XP_022867513.1|, gi|1279031974|ref|XP_022855159.1|, gi|1279043178|ref|XP_022892525.1|, gi|1279087557|ref|XP_022853103.1|, gi|1279100975|ref|XP_022874541.1|	gi|593160472|ref|XP_007131997.1|		gi|1162564568|ref|XP_020421844.1|, gi|1162567498|ref|XP_020422785.1|	gi|1000936687|ref|XP_002535292.2|, gi|1000978276|ref|XP_015571132.1|	gi|1173802080|ref|XP_020550490.1|		gi|1104640324|ref|XP_019066613.1|		gi|1063492381|ref|XP_017982598.1|	gi|950942207|ref|XP_014493562.1|	gi|731392903|ref|XP_002285539.2|	gi|670401776|ref|XP_008680748.1|	gi|1190956162|ref|XP_020870613.1|, gi|297830782|ref|XP_002883273.1|	gi|42562665|ref|NP_175530.2|, gi|79409851|ref|NP_188720.2|	gi|731325604|ref|XP_010673600.1|	gi|685264539|ref|XP_009110086.1|, gi|685308485|ref|XP_009144922.1|, gi|685309882|ref|XP_009145544.1|, gi|685314366|ref|XP_009147777.1|	gi|1338504911|ref|XP_023646034.1|, gi|1338520683|ref|XP_023642211.1|	gi|1350239415|ref|XP_024015553.1|, gi|1350327633|ref|XP_024006251.1|	gi|1117359465|ref|XP_019457661.1|, gi|1117403759|ref|XP_019465198.1|, gi|1117403763|ref|XP_019465199.1|, gi|1117555819|ref|XP_019451656.1|	gi|720004245|ref|XP_010257262.1|, gi|720074397|ref|XP_010279008.1|	gi|1226781622|ref|XP_021861890.1|	gi|1103907020|ref|XP_019057003.1|, gi|729353401|ref|XP_010544229.1|, gi|729357472|ref|XP_010545572.1|
OG0005488					gi|1150133237|ref|XP_020210083.1|, gi|1150139276|ref|XP_020213350.1|	gi|1026083111|ref|XP_016540871.1|, gi|1026090399|ref|XP_016544400.1|	gi|1227942894|ref|XP_021907421.1|	gi|502110460|ref|XP_004493885.1|, gi|502114691|ref|XP_004495022.1|	gi|659093013|ref|XP_008447334.1|, gi|659124133|ref|XP_008462002.1|, gi|659124371|ref|XP_008462124.1|	gi|1040824637|ref|XP_017216793.1|, gi|1040858518|ref|XP_017240176.1|	gi|470107817|ref|XP_004290236.1|	gi|1050560104|ref|XP_017643397.1|, gi|1050560145|ref|XP_017643612.1|, gi|1050605422|ref|XP_017625254.1|	gi|1228857560|ref|XP_021985102.1|, gi|1228863435|ref|XP_021987751.1|, gi|1228897763|ref|XP_022001634.1|, gi|1228897765|ref|XP_022001635.1|, gi|1228927479|ref|XP_022013769.1|	gi|1217042054|ref|XP_021661079.1|	gi|1340464249|ref|XP_023759264.1|, gi|1340505082|ref|XP_023733468.1|	gi|1216292859|ref|XP_021631370.1|, gi|1216296161|ref|XP_021633115.1|	gi|357510395|ref|XP_003625486.1|, gi|922402449|ref|XP_013468360.1|		gi|1025053484|ref|XP_016448191.1|, gi|1025190748|ref|XP_016475104.1|, gi|1025385618|ref|XP_016433827.1|	gi|1279034031|ref|XP_022856154.1|, gi|1279060440|ref|XP_022892104.1|, gi|1279060442|ref|XP_022892105.1|, gi|1279100170|ref|XP_022873680.1|, gi|1279100172|ref|XP_022873686.1|, gi|1279100174|ref|XP_022873693.1|	gi|593687571|ref|XP_007144445.1|, gi|593799230|ref|XP_007162653.1|		gi|1162575016|ref|XP_020425322.1|	gi|1000961391|ref|XP_002521141.2|, gi|255560245|ref|XP_002521140.1|			gi|1104635402|ref|XP_019071309.1|, gi|1104635404|ref|XP_019071310.1|		gi|1063460561|ref|XP_017975970.1|, gi|590714273|ref|XP_007049870.1|	gi|950950480|ref|XP_014495401.1|, gi|951022805|ref|XP_014513018.1|	gi|225464188|ref|XP_002263540.1|, gi|225464194|ref|XP_002263833.1|, gi|731396328|ref|XP_010652460.1|, gi|731396330|ref|XP_010652461.1|		gi|1191007444|ref|XP_002869457.2|	gi|15235532|ref|NP_194632.1|		gi|685258082|ref|XP_009129051.1|, gi|685293866|ref|XP_009137823.1|	gi|565449614|ref|XP_006285472.1|	gi|567218520|ref|XP_006412889.1|	gi|1117297792|ref|XP_019429577.1|, gi|1117523061|ref|XP_019444404.1|, gi|1117577026|ref|XP_019457057.1|	gi|1102794412|ref|XP_019051815.1|, gi|720025671|ref|XP_010264025.1|		gi|729467737|ref|XP_010526466.1|
OG0005489					gi|1150102057|ref|XP_020237085.1|	gi|1026080603|ref|XP_016539552.1|, gi|1026082911|ref|XP_016540753.1|		gi|502158792|ref|XP_004511283.1|	gi|659109942|ref|XP_008454962.1|	gi|1040896824|ref|XP_017256167.1|	gi|470108585|ref|XP_004290593.1|	gi|1050621353|ref|XP_017633489.1|, gi|1050622501|ref|XP_017634085.1|, gi|1050642758|ref|XP_017644633.1|, gi|1050643370|ref|XP_017644958.1|	gi|1228805223|ref|XP_022036387.1|, gi|1228859872|ref|XP_021986203.1|, gi|1228867100|ref|XP_021989044.1|, gi|1228936700|ref|XP_022017827.1|, gi|1228938312|ref|XP_022018442.1|	gi|1216960636|ref|XP_021676828.1|, gi|1216960642|ref|XP_021676831.1|, gi|1216974536|ref|XP_021684049.1|, gi|1217000885|ref|XP_021639775.1|	gi|1340422557|ref|XP_023751919.1|, gi|1340427436|ref|XP_023729812.1|, gi|1340427656|ref|XP_023730754.1|, gi|1340427658|ref|XP_023730765.1|	gi|1216251167|ref|XP_021609364.1|, gi|1216254582|ref|XP_021611179.1|, gi|1216266364|ref|XP_021617373.1|, gi|1216269182|ref|XP_021618859.1|			gi|1025339930|ref|XP_016507956.1|, gi|1025416830|ref|XP_016441407.1|	gi|1279068220|ref|XP_022896119.1|, gi|1279069584|ref|XP_022896827.1|	gi|593788396|ref|XP_007157237.1|		gi|1162574506|ref|XP_020425160.1|, gi|1162574510|ref|XP_020425162.1|, gi|1162575815|ref|XP_020425590.1|, gi|595791217|ref|XP_007199357.1|		gi|1173815372|ref|XP_011088231.2|, gi|747089804|ref|XP_011092556.1|		gi|460369841|ref|XP_004230765.1|		gi|1063469878|ref|XP_017970869.1|	gi|951054870|ref|XP_014521329.1|	gi|1105483262|ref|XP_010647731.2|				gi|1108863270|ref|XP_019102825.1|, gi|1108867724|ref|XP_010668281.2|, gi|1108972584|ref|XP_019107094.1|, gi|731333227|ref|XP_010677619.1|, gi|731358771|ref|XP_010690927.1|, gi|731358775|ref|XP_010690929.1|, gi|731360303|ref|XP_010691737.1|, gi|731360305|ref|XP_010691738.1|, gi|731360307|ref|XP_010691739.1|, gi|731360329|ref|XP_010691752.1|, gi|731370902|ref|XP_010665875.1|, gi|731370904|ref|XP_010665876.1|					gi|719970072|ref|XP_010270333.1|	gi|1226786379|ref|XP_021842447.1|, gi|1226786381|ref|XP_021842448.1|, gi|1226786511|ref|XP_021842513.1|, gi|1226813635|ref|XP_021856071.1|, gi|1226821572|ref|XP_021859971.1|, gi|1226828590|ref|XP_021863497.1|, gi|1226828864|ref|XP_021863613.1|, gi|1226834437|ref|XP_021866087.1|
OG0005490	gi|1149848166|ref|XP_020192681.1|	gi|1147567496|ref|XP_020087339.1|	gi|1150727038|ref|XP_020274343.1|	gi|357130985|ref|XP_003567124.1|	gi|1150104387|ref|XP_020238341.1|	gi|1026103992|ref|XP_016551045.1|	gi|1227909726|ref|XP_021891137.1|, gi|1227909730|ref|XP_021891139.1|	gi|502143453|ref|XP_004505348.1|	gi|1035406432|ref|XP_016900767.1|	gi|1040913050|ref|XP_017218828.1|	gi|470117596|ref|XP_004294940.1|	gi|1050570775|ref|XP_017606160.1|, gi|1050597599|ref|XP_017620292.1|, gi|1050608409|ref|XP_017626794.1|	gi|1228827942|ref|XP_021972323.1|, gi|1228916177|ref|XP_022009303.1|	gi|1216936865|ref|XP_021663803.1|, gi|1216941087|ref|XP_021666682.1|, gi|1216990808|ref|XP_021692459.1|	gi|1340429948|ref|XP_023741864.1|, gi|1340432743|ref|XP_023750288.1|	gi|1216310315|ref|XP_021597393.1|, gi|1216314413|ref|XP_021599577.1|	gi|922369247|ref|XP_013456788.1|	gi|695029986|ref|XP_009402436.1|, gi|695063478|ref|XP_009420243.1|	gi|1025045280|ref|XP_016446205.1|, gi|1025127727|ref|XP_016464222.1|, gi|1025246854|ref|XP_016488062.1|, gi|1025264291|ref|XP_016491934.1|	gi|1279027411|ref|XP_022872940.1|, gi|1279043188|ref|XP_022892658.1|	gi|593789568|ref|XP_007157823.1|	gi|672116128|ref|XP_008781219.1|, gi|672139278|ref|XP_008793419.1|	gi|595822918|ref|XP_007204976.1|	gi|1000953104|ref|XP_015578681.1|, gi|255564808|ref|XP_002523398.1|	gi|747084657|ref|XP_011089749.1|	gi|514773238|ref|XP_004967689.1|	gi|460415091|ref|XP_004252894.1|	gi|1205945470|ref|XP_021312758.1|	gi|1063493322|ref|XP_007014030.2|, gi|1063507725|ref|XP_007030168.2|	gi|951009223|ref|XP_014509229.1|	gi|359478816|ref|XP_002283762.2|	gi|226502722|ref|NP_001146004.1|, gi|226504206|ref|NP_001146236.1|	gi|297796507|ref|XP_002866138.1|	gi|30696733|ref|NP_568840.3|	gi|731315515|ref|XP_010691812.1|	gi|1079366537|ref|XP_018511225.1|, gi|685282761|ref|XP_009132306.1|	gi|565437103|ref|XP_006281822.1|	gi|567178577|ref|XP_006401342.1|	gi|1117458353|ref|XP_019424220.1|, gi|1117527568|ref|XP_019445888.1|	gi|719963470|ref|XP_010249817.1|, gi|720091631|ref|XP_010245476.1|	gi|1226792727|ref|XP_021845645.1|	gi|729331425|ref|XP_010536811.1|, gi|729338945|ref|XP_010539373.1|
OG0005491	gi|1149771586|ref|XP_020150010.1|, gi|1149847939|ref|XP_020191883.1|	gi|1147549679|ref|XP_020082406.1|, gi|1147549918|ref|XP_020082507.1|	gi|1150676977|ref|XP_020274812.1|	gi|357158912|ref|XP_003578280.1|	gi|1150090951|ref|XP_020231167.1|	gi|1026034465|ref|XP_016563398.1|		gi|502181684|ref|XP_004516863.1|	gi|659106431|ref|XP_008453324.1|	gi|1040853525|ref|XP_017238084.1|	gi|470126594|ref|XP_004299268.1|	gi|1050627572|ref|XP_017636707.1|, gi|1050641884|ref|XP_017644119.1|		gi|1217024714|ref|XP_021652102.1|	gi|1340470883|ref|XP_023762450.1|	gi|1216298002|ref|XP_021634107.1|	gi|357450805|ref|XP_003595679.1|	gi|695010182|ref|XP_009391754.1|	gi|1025041472|ref|XP_016445259.1|, gi|1025065812|ref|XP_016450758.1|, gi|1025404240|ref|XP_016437825.1|	gi|1279024385|ref|XP_022871387.1|	gi|593329228|ref|XP_007138041.1|	gi|672168786|ref|XP_008804406.1|, gi|672168790|ref|XP_008804409.1|	gi|1162558969|ref|XP_020419977.1|	gi|255547063|ref|XP_002514589.1|	gi|1173768966|ref|XP_020553058.1|	gi|514731095|ref|XP_004957100.1|, gi|514797273|ref|XP_004973756.1|	gi|1104626480|ref|XP_019070099.1|, gi|723687202|ref|XP_010318891.1|	gi|1205969128|ref|XP_021320112.1|, gi|242045038|ref|XP_002460390.1|	gi|1063474364|ref|XP_017972124.1|	gi|1255141323|ref|XP_022636273.1|	gi|731426155|ref|XP_002273510.2|	gi|226494089|ref|NP_001145660.1|, gi|670378679|ref|XP_008670265.1|, gi|971825829|ref|NP_001167706.2|	gi|1190964390|ref|XP_020886045.1|, gi|1190970610|ref|XP_020888623.1|, gi|1190971651|ref|XP_020889025.1|, gi|1191016705|ref|XP_020872197.1|, gi|1191016827|ref|XP_020871746.1|, gi|1191016829|ref|XP_020871754.1|, gi|1191016834|ref|XP_020871780.1|, gi|297789333|ref|XP_002862645.1|, gi|297789335|ref|XP_002862646.1|, gi|297789339|ref|XP_002862648.1|, gi|297797025|ref|XP_002866397.1|, gi|297831450|ref|XP_002883607.1|	gi|30697437|ref|NP_200892.2|	gi|731334771|ref|XP_010678388.1|	gi|685292257|ref|XP_009137066.1|	gi|1338606763|ref|XP_006281059.2|	gi|1350322670|ref|XP_006394561.2|	gi|1117312141|ref|XP_019435441.1|, gi|1117490340|ref|XP_019437137.1|		gi|1226812067|ref|XP_021855287.1|	gi|729301724|ref|XP_010522327.1|, gi|729361482|ref|XP_010546227.1|
OG0005492	gi|1149793811|ref|XP_020158112.1|, gi|1149847431|ref|XP_020189886.1|	gi|1147588562|ref|XP_020098104.1|, gi|1147608486|ref|XP_020108253.1|	gi|1150679046|ref|XP_020246959.1|, gi|1150679838|ref|XP_020250364.1|, gi|1150737268|ref|XP_020242603.1|	gi|721664995|ref|XP_003572670.2|, gi|960467856|ref|XP_014754491.1|	gi|1150098969|ref|XP_020235402.1|, gi|1150172559|ref|XP_020228343.1|	gi|1026034759|ref|XP_016563544.1|	gi|1227931620|ref|XP_021901649.1|	gi|502141190|ref|XP_004504479.1|	gi|659067134|ref|XP_008437827.1|	gi|1040912085|ref|XP_017218411.1|	gi|470130802|ref|XP_004301291.1|	gi|1050626331|ref|XP_017636076.1|	gi|1228779055|ref|XP_022019438.1|, gi|1228934487|ref|XP_022017016.1|	gi|1216939787|ref|XP_021666006.1|	gi|1340475858|ref|XP_023764798.1|, gi|1340483085|ref|XP_023768224.1|	gi|1216301141|ref|XP_021592579.1|	gi|1379695837|ref|XP_024627808.1|, gi|1379754835|ref|XP_024628218.1|	gi|1091682911|ref|XP_018679269.1|, gi|695042531|ref|XP_009408924.1|	gi|1025298961|ref|XP_016499452.1|, gi|1025387855|ref|XP_016434391.1|	gi|1279013001|ref|XP_022866178.1|, gi|1279013005|ref|XP_022866180.1|, gi|1279043768|ref|XP_022883649.1|	gi|593268742|ref|XP_007136548.1|, gi|593701173|ref|XP_007151004.1|	gi|672177643|ref|XP_008808920.1|, gi|672197989|ref|XP_008777209.1|	gi|595861379|ref|XP_007211322.1|	gi|1000984505|ref|XP_015578649.1|	gi|1173820495|ref|XP_020552164.1|	gi|1256545619|ref|XP_004967623.2|, gi|514776345|ref|XP_004968455.1|	gi|460380841|ref|XP_004236162.1|	gi|1205948113|ref|XP_021313571.1|, gi|1205963488|ref|XP_002446107.2|	gi|590567448|ref|XP_007010520.1|	gi|1255117982|ref|XP_022637045.1|	gi|225456594|ref|XP_002267234.1|	gi|670382485|ref|XP_008672008.1|	gi|1190998224|ref|XP_020879480.1|	gi|30683442|ref|NP_850805.1|	gi|731335277|ref|XP_010678646.1|	gi|685378466|ref|XP_009122003.1|	gi|1338574277|ref|XP_023636723.1|	gi|1350249096|ref|XP_024014181.1|, gi|1350277964|ref|XP_024012463.1|	gi|1117388381|ref|XP_019462804.1|, gi|1117424582|ref|XP_019415905.1|	gi|719965169|ref|XP_010255658.1|	gi|1226811743|ref|XP_021855146.1|, gi|1226812500|ref|XP_021855500.1|	gi|729341631|ref|XP_010540303.1|, gi|729361039|ref|XP_010546094.1|
OG0005493	gi|1149847245|ref|XP_020189182.1|	gi|1147547101|ref|XP_020081187.1|, gi|1147592975|ref|XP_020100348.1|	gi|1150676621|ref|XP_020273053.1|	gi|357110631|ref|XP_003557120.1|	gi|1150106861|ref|XP_020239689.1|, gi|1150114802|ref|XP_020205064.1|	gi|1026091940|ref|XP_016545159.1|	gi|1227943275|ref|XP_021907607.1|	gi|502078203|ref|XP_004485870.1|, gi|502142835|ref|XP_004505123.1|	gi|659078527|ref|XP_008439769.1|	gi|1040833112|ref|XP_017230657.1|	gi|470115470|ref|XP_004293922.1|	gi|1050638984|ref|XP_017642602.1|, gi|1050651310|ref|XP_017649048.1|	gi|1228875271|ref|XP_021992795.1|, gi|1228945069|ref|XP_022021691.1|	gi|1216990758|ref|XP_021692433.1|	gi|1340428824|ref|XP_023736675.1|	gi|1216308285|ref|XP_021596315.1|, gi|1216313544|ref|XP_021599125.1|	gi|357446881|ref|XP_003593716.1|, gi|922369470|ref|XP_013456899.1|	gi|695072693|ref|XP_009383479.1|	gi|1025106599|ref|XP_016460404.1|, gi|1025406348|ref|XP_016438358.1|	gi|1279083230|ref|XP_022845810.1|	gi|593695149|ref|XP_007148073.1|, gi|593781323|ref|XP_007153702.1|	gi|672121250|ref|XP_008783919.1|	gi|595864212|ref|XP_007211734.1|	gi|1000958137|ref|XP_015576870.1|	gi|747077756|ref|XP_011086015.1|, gi|747096945|ref|XP_011096413.1|	gi|1256287926|ref|XP_022684332.1|, gi|514804832|ref|XP_004977283.1|	gi|460405350|ref|XP_004248139.1|	gi|242084916|ref|XP_002442883.1|	gi|1063510935|ref|XP_007025454.2|	gi|951004414|ref|XP_014507856.1|, gi|951045504|ref|XP_014518935.1|	gi|225443506|ref|XP_002276262.1|	gi|670443807|ref|XP_008662350.1|	gi|297794663|ref|XP_002865216.1|, gi|297800208|ref|XP_002867988.1|	gi|15233888|ref|NP_193583.1|, gi|30694853|ref|NP_199405.2|	gi|731350119|ref|XP_010686344.1|	gi|685258573|ref|XP_009131778.1|, gi|685275689|ref|XP_009128828.1|, gi|685291990|ref|XP_009136933.1|	gi|1338613991|ref|XP_023641712.1|, gi|565443399|ref|XP_006283787.1|	gi|1350282507|ref|XP_024010988.1|, gi|567220934|ref|XP_006414096.1|	gi|1117430362|ref|XP_019417706.1|, gi|1117437466|ref|XP_019419206.1|, gi|1117501249|ref|XP_019440206.1|	gi|719978815|ref|XP_010249286.1|	gi|1226793453|ref|XP_021846014.1|	gi|729308252|ref|XP_010529186.1|, gi|729342190|ref|XP_010540494.1|
OG0005494	gi|1149740403|ref|XP_020193992.1|, gi|1149782931|ref|XP_020154140.1|, gi|1149846861|ref|XP_020187674.1|	gi|1147608867|ref|XP_020108449.1|	gi|1150728552|ref|XP_020275076.1|	gi|357116120|ref|XP_003559832.1|, gi|721621912|ref|XP_003561634.2|	gi|1150139206|ref|XP_020213313.1|, gi|1150139936|ref|XP_020213699.1|	gi|1026039300|ref|XP_016565703.1|	gi|1227942129|ref|XP_021907024.1|	gi|502112428|ref|XP_004494328.1|		gi|1040830636|ref|XP_017229749.1|, gi|1040865547|ref|XP_017243283.1|, gi|1040879273|ref|XP_017249726.1|	gi|470148267|ref|XP_004309690.1|	gi|1050603012|ref|XP_017623938.1|, gi|1050623928|ref|XP_017634817.1|	gi|1228863045|ref|XP_021987580.1|, gi|1228927367|ref|XP_022013704.1|	gi|1216934637|ref|XP_021651523.1|	gi|1340515614|ref|XP_023738456.1|	gi|1216231998|ref|XP_021608614.1|	gi|357511155|ref|XP_003625866.1|	gi|695009840|ref|XP_009391569.1|	gi|1025285110|ref|XP_016495982.1|, gi|1025347864|ref|XP_016509923.1|	gi|1279008346|ref|XP_022864655.1|, gi|1279073914|ref|XP_022899103.1|, gi|1279073918|ref|XP_022899105.1|	gi|593687801|ref|XP_007144560.1|, gi|593800051|ref|XP_007163063.1|	gi|1052189340|ref|XP_008799882.2|	gi|595795918|ref|XP_007201078.1|	gi|1000962633|ref|XP_015575619.1|	gi|747066124|ref|XP_011079734.1|, gi|747107880|ref|XP_011102254.1|	gi|514736946|ref|XP_004958615.1|, gi|514819376|ref|XP_004984385.1|	gi|460403969|ref|XP_004247458.1|	gi|242040935|ref|XP_002467862.1|, gi|242051216|ref|XP_002463352.1|	gi|1063464987|ref|XP_017969488.1|	gi|1255162309|ref|XP_022641108.1|, gi|950953262|ref|XP_014496132.1|	gi|225436783|ref|XP_002268490.1|	gi|1018443166|ref|NP_001309855.1|, gi|293331855|ref|NP_001169764.1|, gi|670401670|ref|XP_008680694.1|	gi|1190977451|ref|XP_020884406.1|, gi|1191016147|ref|XP_020874876.1|	gi|15227152|ref|NP_182310.1|	gi|731369006|ref|XP_010696415.1|	gi|685303572|ref|XP_009142494.1|	gi|565473809|ref|XP_006294564.1|	gi|567166982|ref|XP_006397983.1|	gi|1117438980|ref|XP_019420005.1|, gi|1117505979|ref|XP_019440844.1|	gi|1102794073|ref|XP_019051772.1|, gi|719973371|ref|XP_010241314.1|	gi|1226804902|ref|XP_021851770.1|	gi|1103921918|ref|XP_010549213.2|, gi|729394639|ref|XP_010552787.1|
OG0005495	gi|1149731900|ref|XP_020191104.1|, gi|1149846583|ref|XP_020186655.1|	gi|1147599283|ref|XP_020103557.1|	gi|1150721579|ref|XP_020271417.1|	gi|721648882|ref|XP_010232982.1|	gi|1150165970|ref|XP_020225717.1|	gi|1026058018|ref|XP_016573404.1|, gi|1026062287|ref|XP_016575552.1|	gi|1227936369|ref|XP_021904052.1|	gi|502130039|ref|XP_004500509.1|	gi|659109661|ref|XP_008454812.1|	gi|1040855205|ref|XP_017238720.1|, gi|1040857938|ref|XP_017239918.1|, gi|1040908917|ref|XP_017217195.1|	gi|470146684|ref|XP_004308952.1|, gi|764633987|ref|XP_011469935.1|	gi|1050600492|ref|XP_017622634.1|	gi|1228831983|ref|XP_021973966.1|, gi|1228909238|ref|XP_022006443.1|, gi|1228911406|ref|XP_022007142.1|	gi|1216951623|ref|XP_021672107.1|, gi|1216951889|ref|XP_021672248.1|, gi|1216976947|ref|XP_021685263.1|	gi|1340502092|ref|XP_023732066.1|, gi|1340502137|ref|XP_023732091.1|	gi|1216266307|ref|XP_021617346.1|, gi|1216281778|ref|XP_021625504.1|	gi|357461357|ref|XP_003600960.1|	gi|695052445|ref|XP_009414280.1|, gi|695052612|ref|XP_009414370.1|, gi|695079174|ref|XP_009387000.1|	gi|1025075843|ref|XP_016453249.1|, gi|1025195701|ref|XP_016477420.1|, gi|1025287106|ref|XP_016496507.1|, gi|1025291028|ref|XP_016497491.1|	gi|1279025271|ref|XP_022871832.1|	gi|593801066|ref|XP_007163570.1|	gi|672140959|ref|XP_008794296.1|	gi|1162524273|ref|XP_007221143.2|	gi|255574844|ref|XP_002528329.1|	gi|1173788905|ref|XP_011076823.2|, gi|747075664|ref|XP_011084877.1|	gi|835973371|ref|XP_012701393.1|	gi|1104626846|ref|XP_004240912.2|, gi|460389165|ref|XP_004240229.1|	gi|242051999|ref|XP_002455145.1|	gi|1063523945|ref|XP_007008896.2|	gi|950940683|ref|XP_014493243.1|	gi|359486385|ref|XP_002273190.2|	gi|670390742|ref|XP_008675692.1|	gi|297806561|ref|XP_002871164.1|	gi|18414906|ref|NP_568156.1|	gi|731362783|ref|XP_010693071.1|	gi|685269184|ref|XP_009125602.1|, gi|685378818|ref|XP_009122155.1|	gi|565463428|ref|XP_006289713.1|	gi|567170683|ref|XP_006399011.1|	gi|1117416162|ref|XP_019414243.1|, gi|1117426511|ref|XP_019416568.1|, gi|1117487568|ref|XP_019436102.1|		gi|1226784784|ref|XP_021841619.1|	gi|1103918053|ref|XP_019058390.1|, gi|729420635|ref|XP_010558065.1|
OG0005496	gi|1149846189|ref|XP_020178435.1|	gi|1147602496|ref|XP_020105208.1|	gi|1150672271|ref|XP_020258226.1|, gi|1150689320|ref|XP_020255710.1|	gi|357156214|ref|XP_003577379.1|	gi|1150146061|ref|XP_020217019.1|	gi|1026048381|ref|XP_016569750.1|	gi|1227941356|ref|XP_021906617.1|, gi|1227947792|ref|XP_021909964.1|	gi|502090408|ref|XP_004489218.1|, gi|502106390|ref|XP_004492932.1|	gi|659085351|ref|XP_008443373.1|	gi|1040851528|ref|XP_017237272.1|, gi|1040862423|ref|XP_017241724.1|, gi|1040869896|ref|XP_017245500.1|, gi|1040871399|ref|XP_017246226.1|, gi|1040871926|ref|XP_017246475.1|	gi|470123570|ref|XP_004297796.1|	gi|1050572654|ref|XP_017607156.1|, gi|1050602885|ref|XP_017623878.1|	gi|1228812047|ref|XP_022038728.1|, gi|1228853906|ref|XP_021983499.1|	gi|1216978329|ref|XP_021685989.1|, gi|1217030283|ref|XP_021654972.1|	gi|1340466617|ref|XP_023760397.1|	gi|1216307274|ref|XP_021595795.1|, gi|1216314924|ref|XP_021599852.1|	gi|922386824|ref|XP_003596914.2|	gi|695006165|ref|XP_009389562.1|	gi|1025123514|ref|XP_016463540.1|, gi|1025372497|ref|XP_016515077.1|	gi|1279002389|ref|XP_022861507.1|	gi|593788806|ref|XP_007157442.1|	gi|672117879|ref|XP_008782131.1|, gi|672176012|ref|XP_008808069.1|	gi|596146682|ref|XP_007222666.1|	gi|255561759|ref|XP_002521889.1|	gi|747045673|ref|XP_011095354.1|	gi|514724660|ref|XP_004955547.1|	gi|460409893|ref|XP_004250371.1|	gi|242047528|ref|XP_002461510.1|	gi|1063495037|ref|XP_007016709.2|	gi|1255152373|ref|XP_022638852.1|, gi|951073447|ref|XP_014492155.1|	gi|225424530|ref|XP_002285281.1|	gi|226533034|ref|NP_001147501.1|, gi|670380466|ref|XP_008670966.1|	gi|1190975861|ref|XP_020883759.1|, gi|1190975870|ref|XP_020883763.1|, gi|1191016992|ref|XP_002862549.2|	gi|15225954|ref|NP_182151.1|, gi|30690306|ref|NP_182152.2|	gi|731334129|ref|XP_010678072.1|	gi|685276918|ref|XP_009129412.1|, gi|685324768|ref|XP_009151959.1|	gi|565473856|ref|XP_006294579.1|	gi|567141740|ref|XP_006395439.1|	gi|1117399944|ref|XP_019464253.1|	gi|719977923|ref|XP_010249002.1|, gi|720060931|ref|XP_010275011.1|	gi|1226838617|ref|XP_021867438.1|	gi|729416787|ref|XP_010557463.1|, gi|729440865|ref|XP_010521568.1|
OG0005497	gi|1149704345|ref|XP_020176815.1|, gi|1149714319|ref|XP_020183192.1|, gi|1149726161|ref|XP_020188962.1|, gi|1149730088|ref|XP_020190448.1|, gi|1149733870|ref|XP_020191791.1|, gi|1149756131|ref|XP_020199921.1|, gi|1149760422|ref|XP_020201518.1|, gi|1149772203|ref|XP_020150240.1|, gi|1149796425|ref|XP_020159123.1|, gi|1149801576|ref|XP_020161107.1|, gi|1149801870|ref|XP_020161228.1|, gi|1149811652|ref|XP_020165009.1|, gi|1149811671|ref|XP_020165020.1|, gi|1149811673|ref|XP_020165021.1|, gi|1149826687|ref|XP_020170819.1|, gi|1149840090|ref|XP_020176078.1|, gi|1149842159|ref|XP_020176865.1|, gi|1149844390|ref|XP_020177741.1|	gi|1147545247|ref|XP_020080329.1|, gi|1147549165|ref|XP_020082167.1|, gi|1147550775|ref|XP_020088401.1|, gi|1147557364|ref|XP_020113700.1|, gi|1147557366|ref|XP_020113713.1|, gi|1147557368|ref|XP_020113724.1|, gi|1147557370|ref|XP_020113738.1|, gi|1147557372|ref|XP_020113750.1|, gi|1147557380|ref|XP_020113796.1|, gi|1147557382|ref|XP_020113805.1|, gi|1147582541|ref|XP_020095075.1|, gi|1147584617|ref|XP_020096139.1|, gi|1147586671|ref|XP_020097153.1|, gi|1147611832|ref|XP_020109905.1|	gi|1150686243|ref|XP_020254312.1|, gi|1150687863|ref|XP_020255085.1|, gi|1150688706|ref|XP_020255463.1|, gi|1150688709|ref|XP_020255465.1|, gi|1150689343|ref|XP_020255720.1|, gi|1150693422|ref|XP_020257633.1|, gi|1150694517|ref|XP_020258153.1|, gi|1150694519|ref|XP_020258154.1|, gi|1150694523|ref|XP_020258156.1|, gi|1150694591|ref|XP_020258195.1|, gi|1150694593|ref|XP_020258196.1|, gi|1150694595|ref|XP_020258198.1|, gi|1150694601|ref|XP_020258201.1|, gi|1150694755|ref|XP_020258281.1|, gi|1150695521|ref|XP_020258704.1|, gi|1150706274|ref|XP_020263864.1|	gi|1371039747|ref|XP_010230274.2|, gi|1371039754|ref|XP_024315007.1|, gi|1371052211|ref|XP_024313670.1|, gi|1371076658|ref|XP_024317098.1|, gi|1371097255|ref|XP_003579818.2|							gi|470112616|ref|XP_004292528.1|							gi|1091628846|ref|XP_018677339.1|								gi|514823462|ref|XP_004986391.1|		gi|1205957266|ref|XP_021316412.1|, gi|242096818|ref|XP_002438899.1|				gi|162460767|ref|NP_001105581.1|, gi|670414127|ref|XP_008648286.1|	gi|1190951905|ref|XP_020868902.1|			gi|1079403728|ref|XP_018513787.1|, gi|1079405843|ref|XP_018514030.1|
OG0005498	gi|1149756811|ref|XP_020200174.1|, gi|1149841343|ref|XP_020176540.1|	gi|1147582445|ref|XP_020095026.1|	gi|1150675825|ref|XP_020270214.1|	gi|357111781|ref|XP_003557689.1|	gi|1150165768|ref|XP_020225612.1|	gi|1026034243|ref|XP_016563287.1|	gi|1227894402|ref|XP_021911336.1|	gi|828338854|ref|XP_012567604.1|	gi|659066530|ref|XP_008448818.1|	gi|1040901463|ref|XP_017258409.1|	gi|764583758|ref|XP_011464324.1|	gi|1050629838|ref|XP_017637851.1|	gi|1228813481|ref|XP_022039288.1|	gi|1216946875|ref|XP_021669641.1|, gi|1217004360|ref|XP_021641575.1|	gi|1340470114|ref|XP_023762098.1|, gi|1340525078|ref|XP_023742930.1|	gi|1216264942|ref|XP_021616603.1|, gi|1216301125|ref|XP_021592571.1|	gi|922377617|ref|XP_013459092.1|, gi|922377619|ref|XP_013459093.1|	gi|695039698|ref|XP_009407396.1|, gi|695057142|ref|XP_009416830.1|	gi|1025402868|ref|XP_016437500.1|, gi|1025409781|ref|XP_016439240.1|	gi|1279015392|ref|XP_022853331.1|, gi|1279020094|ref|XP_022869097.1|, gi|1279046663|ref|XP_022885158.1|, gi|1279048997|ref|XP_022886362.1|, gi|1279055959|ref|XP_022889851.1|, gi|1279055971|ref|XP_022889857.1|, gi|1279060380|ref|XP_022892073.1|	gi|593329651|ref|XP_007138252.1|	gi|672126708|ref|XP_008786813.1|, gi|672175548|ref|XP_008807832.1|, gi|672183340|ref|XP_008811944.1|	gi|1162557820|ref|XP_007209944.2|	gi|255547219|ref|XP_002514667.1|	gi|1173784086|ref|XP_020547953.1|, gi|747053399|ref|XP_011072861.1|	gi|514723771|ref|XP_004955328.1|	gi|460380446|ref|XP_004235967.1|	gi|242042718|ref|XP_002459230.1|	gi|1063479363|ref|XP_017973580.1|	gi|950954357|ref|XP_014496400.1|, gi|950966343|ref|XP_014499073.1|	gi|1104670353|ref|XP_019082089.1|, gi|359491648|ref|XP_002280975.2|	gi|670372942|ref|XP_008667789.1|, gi|670422023|ref|XP_008651943.1|	gi|1191015162|ref|XP_020871859.1|	gi|30697484|ref|NP_851237.1|	gi|731373108|ref|XP_010666554.1|	gi|685278413|ref|XP_009130151.1|, gi|685353534|ref|XP_009111978.1|	gi|565432047|ref|XP_006280178.1|	gi|1350320197|ref|XP_024007020.1|	gi|1117350997|ref|XP_019462390.1|, gi|1117393544|ref|XP_019463915.1|	gi|720006736|ref|XP_010258078.1|	gi|1226801935|ref|XP_021850290.1|	gi|729361399|ref|XP_010546198.1|
OG0005499	gi|1149840494|ref|XP_020176226.1|	gi|1147544736|ref|XP_020080084.1|, gi|1147593842|ref|XP_020100802.1|	gi|1150734208|ref|XP_020241080.1|	gi|721613724|ref|XP_003563414.2|	gi|1150089813|ref|XP_020230583.1|, gi|1150134084|ref|XP_020210542.1|	gi|1026027713|ref|XP_016560112.1|	gi|1227905843|ref|XP_021889135.1|	gi|502128712|ref|XP_004500055.1|, gi|828296614|ref|XP_012568675.1|	gi|659130265|ref|XP_008465078.1|	gi|1040830632|ref|XP_017229748.1|, gi|1040843041|ref|XP_017234860.1|	gi|470116412|ref|XP_004294376.1|	gi|1050602259|ref|XP_017623550.1|, gi|1050651071|ref|XP_017648926.1|	gi|1228927654|ref|XP_022013875.1|, gi|1228938266|ref|XP_022018427.1|	gi|1216951310|ref|XP_021671940.1|, gi|1216960963|ref|XP_021677000.1|	gi|1340426678|ref|XP_023771453.1|, gi|1340524912|ref|XP_023742847.1|, gi|1340525033|ref|XP_023742906.1|, gi|1340525051|ref|XP_023742916.1|	gi|1216244916|ref|XP_021606035.1|, gi|1216306139|ref|XP_021595244.1|	gi|357459567|ref|XP_003600064.1|, gi|922357496|ref|XP_003617525.2|	gi|695064028|ref|XP_009420545.1|	gi|1025077007|ref|XP_016453546.1|, gi|1025410814|ref|XP_016439500.1|	gi|1279077729|ref|XP_022842882.1|, gi|1279107505|ref|XP_022877972.1|	gi|593536209|ref|XP_007142282.1|, gi|593691794|ref|XP_007146461.1|	gi|672173228|ref|XP_008806738.1|	gi|595893737|ref|XP_007213641.1|	gi|1000957536|ref|XP_002522946.2|	gi|747096315|ref|XP_011096072.1|	gi|835967434|ref|XP_012701104.1|	gi|460373832|ref|XP_004232717.1|	gi|1205988418|ref|XP_021305691.1|	gi|1063515223|ref|XP_007020850.2|, gi|1063515226|ref|XP_007020851.2|	gi|1255108819|ref|XP_022632200.1|, gi|950982411|ref|XP_014502537.1|	gi|225460991|ref|XP_002278262.1|	gi|1162482820|ref|XP_020394907.1|, gi|670406722|ref|XP_008644888.1|	gi|1190947114|ref|XP_020866928.1|	gi|1063682635|ref|NP_001322127.1|	gi|731369928|ref|XP_010665569.1|	gi|685315742|ref|XP_009148496.1|	gi|565498390|ref|XP_006306834.1|	gi|1350310019|ref|XP_024008368.1|	gi|1117372348|ref|XP_019459795.1|, gi|1117372583|ref|XP_019459857.1|, gi|1117466505|ref|XP_019425878.1|, gi|1117574938|ref|XP_019455967.1|	gi|720073438|ref|XP_010278704.1|	gi|1226849735|ref|XP_021838598.1|	gi|729322366|ref|XP_010533816.1|
OG0005500	gi|1149731323|ref|XP_020190882.1|, gi|1149839690|ref|XP_020175913.1|	gi|1147568570|ref|XP_020087887.1|	gi|1150719134|ref|XP_020270138.1|	gi|357124256|ref|XP_003563819.1|, gi|357128209|ref|XP_003565767.1|, gi|960474217|ref|XP_014755633.1|	gi|1150128030|ref|XP_020223989.1|	gi|1026036578|ref|XP_016564444.1|	gi|1227946500|ref|XP_021909288.1|	gi|502124110|ref|XP_004498390.1|	gi|1035393267|ref|XP_008439328.2|	gi|1040867627|ref|XP_017244338.1|	gi|470144759|ref|XP_004308015.1|	gi|1050623387|ref|XP_017634544.1|	gi|1228909920|ref|XP_022006739.1|, gi|1228913386|ref|XP_022008194.1|	gi|1216935394|ref|XP_021655882.1|, gi|1217007709|ref|XP_021643305.1|	gi|1340520496|ref|XP_023740739.1|	gi|1216261480|ref|XP_021614778.1|, gi|1216297941|ref|XP_021634073.1|	gi|922398434|ref|XP_013466379.1|	gi|1091742544|ref|XP_018684465.1|, gi|695033951|ref|XP_009404465.1|, gi|695051591|ref|XP_009413826.1|, gi|695067239|ref|XP_009380532.1|	gi|1025008175|ref|XP_016453957.1|, gi|1025192754|ref|XP_016475564.1|	gi|1278998452|ref|XP_022859446.1|, gi|1279039902|ref|XP_022874673.1|, gi|1279050376|ref|XP_022887052.1|	gi|593488271|ref|XP_007141003.1|	gi|672107075|ref|XP_008792780.1|, gi|672121021|ref|XP_008783800.1|, gi|672157840|ref|XP_008798642.1|	gi|1162529738|ref|XP_020414135.1|	gi|1000978401|ref|XP_002513595.2|	gi|747074937|ref|XP_011084482.1|	gi|514707293|ref|XP_004951264.1|, gi|514772322|ref|XP_004967469.1|	gi|460376798|ref|XP_004234183.1|, gi|460376810|ref|XP_004234189.1|	gi|242051527|ref|XP_002454909.1|, gi|242064702|ref|XP_002453640.1|	gi|1063481136|ref|XP_007038943.2|	gi|950986659|ref|XP_014503616.1|	gi|225462701|ref|XP_002266963.1|	gi|1172213944|ref|NP_001336967.1|, gi|226498614|ref|NP_001143451.1|, gi|670405035|ref|XP_008644184.1|	gi|1191014319|ref|XP_020871536.1|, gi|297792699|ref|XP_002864234.1|	gi|15238704|ref|NP_200140.1|	gi|731321762|ref|XP_010671526.1|	gi|1079382165|ref|XP_009132487.2|, gi|685372634|ref|XP_009119872.1|	gi|565430511|ref|XP_006279677.1|	gi|567179856|ref|XP_006401724.1|	gi|1117576017|ref|XP_019456518.1|	gi|719985883|ref|XP_010251533.1|	gi|1226784135|ref|XP_021840122.1|	gi|729407285|ref|XP_010555715.1|
OG0005501	gi|1149753095|ref|XP_020198780.1|, gi|1149776834|ref|XP_020178653.1|, gi|1149839543|ref|XP_020175853.1|	gi|1147565369|ref|XP_020086303.1|	gi|1150683238|ref|XP_020252790.1|, gi|1150728902|ref|XP_020275249.1|	gi|721608957|ref|XP_010233969.1|, gi|721622147|ref|XP_010228651.1|	gi|1150111168|ref|XP_020203104.1|	gi|1026062043|ref|XP_016575445.1|	gi|1227936353|ref|XP_021904043.1|	gi|502136796|ref|XP_004502837.1|	gi|659114154|ref|XP_008456931.1|	gi|1040893353|ref|XP_017254810.1|	gi|764634474|ref|XP_011469992.1|	gi|1050570706|ref|XP_017606122.1|, gi|1050587975|ref|XP_017615319.1|	gi|1228832083|ref|XP_021974017.1|, gi|1228839437|ref|XP_021977310.1|, gi|1228948044|ref|XP_022022828.1|	gi|1216945624|ref|XP_021669012.1|, gi|1216976053|ref|XP_021684811.1|	gi|1340488872|ref|XP_023770997.1|, gi|1340510575|ref|XP_023736091.1|	gi|1216268333|ref|XP_021618409.1|, gi|1216282863|ref|XP_021626081.1|	gi|1379621015|ref|XP_024634923.1|	gi|695045457|ref|XP_009410521.1|, gi|695049407|ref|XP_009412640.1|, gi|695075401|ref|XP_009384936.1|	gi|1025159205|ref|XP_016468933.1|, gi|1025271829|ref|XP_016493836.1|, gi|1025338589|ref|XP_016507629.1|	gi|1279039596|ref|XP_022866599.1|, gi|1279041105|ref|XP_022880503.1|	gi|593328396|ref|XP_007137625.1|	gi|1052197323|ref|XP_017701484.1|, gi|672157715|ref|XP_008798576.1|	gi|596046168|ref|XP_007220249.1|	gi|1000962390|ref|XP_015575756.1|	gi|747075594|ref|XP_011084839.1|	gi|835934917|ref|XP_012699484.1|, gi|836025393|ref|XP_012698133.1|	gi|723705872|ref|XP_010322136.1|	gi|242041005|ref|XP_002467897.1|, gi|242051286|ref|XP_002463387.1|	gi|1063525501|ref|XP_017984725.1|	gi|1255141434|ref|XP_022636300.1|	gi|731411777|ref|XP_010658129.1|	gi|226503932|ref|NP_001141423.1|, gi|670359594|ref|XP_008672709.1|	gi|1190975262|ref|XP_020883495.1|	gi|145330713|ref|NP_001078032.1|	gi|731316542|ref|XP_010695945.1|	gi|685302424|ref|XP_009141917.1|	gi|1338524954|ref|XP_023639854.1|	gi|1350211695|ref|XP_024016671.1|	gi|1117315057|ref|XP_019430260.1|	gi|719987689|ref|XP_010252094.1|, gi|719990973|ref|XP_010253123.1|	gi|1226795488|ref|XP_021847054.1|	gi|729402283|ref|XP_010554707.1|, gi|729460397|ref|XP_010525379.1|
OG0005502	gi|1149721623|ref|XP_020186728.1|, gi|1149722342|ref|XP_020187082.1|, gi|1149796008|ref|XP_020158947.1|, gi|1149838808|ref|XP_020175579.1|	gi|1147546530|ref|XP_020080895.1|, gi|1147559460|ref|XP_020083278.1|, gi|1147571778|ref|XP_020089541.1|	gi|1150718229|ref|XP_020269696.1|, gi|1150718231|ref|XP_020269697.1|	gi|357147995|ref|XP_003574580.1|, gi|357158566|ref|XP_003578168.1|	gi|1150157448|ref|XP_020221163.1|	gi|1026023776|ref|XP_016558253.1|, gi|1026068873|ref|XP_016578858.1|, gi|1026071396|ref|XP_016580076.1|	gi|1227916606|ref|XP_021894406.1|	gi|502086189|ref|XP_004488138.1|		gi|1040913099|ref|XP_017218849.1|	gi|470105256|ref|XP_004289002.1|	gi|1050559451|ref|XP_017640101.1|	gi|1228804754|ref|XP_022036201.1|, gi|1228823643|ref|XP_021970390.1|	gi|1216964708|ref|XP_021678933.1|	gi|1340461699|ref|XP_023758051.1|	gi|1216311709|ref|XP_021598142.1|	gi|922390378|ref|XP_013463611.1|	gi|1091682546|ref|XP_018679226.1|, gi|695051914|ref|XP_009414001.1|	gi|1025073322|ref|XP_016452611.1|, gi|1025113731|ref|XP_016461963.1|, gi|1025196485|ref|XP_016475938.1|, gi|1025236006|ref|XP_016485368.1|, gi|1025306165|ref|XP_016500657.1|, gi|1025346488|ref|XP_016509586.1|	gi|1279001802|ref|XP_022861198.1|	gi|593330391|ref|XP_007138622.1|	gi|672150972|ref|XP_008797383.1|	gi|595814750|ref|XP_007203796.1|	gi|1391297768|ref|XP_025012608.1|	gi|1173794132|ref|XP_011078139.2|, gi|747092258|ref|XP_011093882.1|	gi|514730261|ref|XP_004956897.1|, gi|514796666|ref|XP_004973608.1|	gi|1444428116|ref|XP_025887789.1|, gi|460387843|ref|XP_004239582.1|	gi|1205935431|ref|XP_021309587.1|, gi|1205970446|ref|XP_021320507.1|	gi|1063498648|ref|XP_017983820.1|	gi|1255140756|ref|XP_022636156.1|	gi|225444627|ref|XP_002277540.1|	gi|670366355|ref|XP_008664615.1|	gi|1190954123|ref|XP_020869810.1|	gi|1063678280|ref|NP_001319042.1|	gi|731352455|ref|XP_010687558.1|	gi|1079414382|ref|XP_018514989.1|, gi|685275378|ref|XP_009128679.1|, gi|685367096|ref|XP_009117556.1|	gi|1338502462|ref|XP_023645506.1|	gi|1350314908|ref|XP_024008920.1|	gi|1117424436|ref|XP_019415830.1|	gi|720057167|ref|XP_010273898.1|	gi|1226804787|ref|XP_021851714.1|	gi|729440436|ref|XP_010521419.1|
OG0005503	gi|1149837814|ref|XP_020175178.1|	gi|1147554892|ref|XP_020100788.1|	gi|1150702046|ref|XP_020261771.1|	gi|1371050358|ref|XP_024313381.1|	gi|1150146163|ref|XP_020217075.1|	gi|1026071469|ref|XP_016580097.1|	gi|1227909245|ref|XP_021890891.1|, gi|1227909249|ref|XP_021890893.1|	gi|502149028|ref|XP_004507364.1|	gi|1035410537|ref|XP_016901382.1|, gi|1035413547|ref|XP_016901835.1|	gi|1040905938|ref|XP_017216112.1|	gi|764586883|ref|XP_011464702.1|	gi|1050601228|ref|XP_017623016.1|	gi|1228785148|ref|XP_022027782.1|, gi|1228785165|ref|XP_022027791.1|, gi|1228785183|ref|XP_022027797.1|	gi|1216996806|ref|XP_021637624.1|	gi|1340518008|ref|XP_023739602.1|	gi|1216247944|ref|XP_021607605.1|, gi|1216250376|ref|XP_021608926.1|	gi|1379628712|ref|XP_024637127.1|, gi|1379632897|ref|XP_024638277.1|, gi|357473099|ref|XP_003606834.1|	gi|1091644723|ref|XP_018674566.1|, gi|695078301|ref|XP_009386534.1|	gi|1025133371|ref|XP_016465141.1|, gi|1025133397|ref|XP_016465145.1|, gi|1025299930|ref|XP_016502204.1|	gi|1279053857|ref|XP_022888757.1|	gi|593151706|ref|XP_007131913.1|, gi|593151791|ref|XP_007131915.1|, gi|593151849|ref|XP_007131916.1|	gi|1052184167|ref|XP_017699149.1|	gi|596122266|ref|XP_007221819.1|	gi|1000951816|ref|XP_015579095.1|	gi|1173792674|ref|XP_011077895.2|, gi|1173794321|ref|XP_020549719.1|, gi|747062336|ref|XP_011077673.1|, gi|747062742|ref|XP_011077896.1|	gi|836029066|ref|XP_012698452.1|	gi|1104627409|ref|XP_004243064.3|, gi|1444427784|ref|XP_019070230.2|, gi|460394587|ref|XP_004242883.1|, gi|460394589|ref|XP_004242884.1|	gi|1205928083|ref|XP_021307231.1|	gi|1063490374|ref|XP_017982007.1|	gi|950937044|ref|XP_014519888.1|, gi|950941633|ref|XP_014493447.1|		gi|670381769|ref|XP_008671625.1|, gi|670447239|ref|XP_008663797.1|			gi|731314960|ref|XP_010689345.1|, gi|731318193|ref|XP_010669589.1|, gi|731318197|ref|XP_010669591.1|, gi|731318201|ref|XP_010669594.1|, gi|731318205|ref|XP_010669596.1|, gi|731318399|ref|XP_010669700.1|				gi|1117566652|ref|XP_019454416.1|	gi|720093094|ref|XP_010245952.1|	gi|1226789513|ref|XP_021844065.1|, gi|1226789526|ref|XP_021844072.1|, gi|1226789593|ref|XP_021844109.1|, gi|1226810270|ref|XP_021854416.1|
OG0005504	gi|1149707024|ref|XP_020179620.1|, gi|1149817718|ref|XP_020167560.1|, gi|1149827224|ref|XP_020171035.1|, gi|1149833070|ref|XP_020173320.1|, gi|1149834284|ref|XP_020173765.1|, gi|1149834288|ref|XP_020173767.1|, gi|1149834301|ref|XP_020173770.1|, gi|1149834305|ref|XP_020173773.1|	gi|1147572069|ref|XP_020089689.1|	gi|1150713147|ref|XP_020267292.1|, gi|1150748618|ref|XP_020248451.1|	gi|1371089623|ref|XP_024310366.1|		gi|1026084033|ref|XP_016541324.1|, gi|1026085321|ref|XP_016541919.1|								gi|1216952807|ref|XP_021672737.1|		gi|1216242113|ref|XP_021604605.1|, gi|1216242489|ref|XP_021604796.1|		gi|695028220|ref|XP_009401477.1|, gi|695039449|ref|XP_009407261.1|	gi|1025145089|ref|XP_016467056.1|, gi|1025194384|ref|XP_016474205.1|	gi|1279059522|ref|XP_022891601.1|, gi|1279059524|ref|XP_022891602.1|, gi|1279060226|ref|XP_022891994.1|, gi|1279060314|ref|XP_022892042.1|		gi|1052186465|ref|XP_017699554.1|	gi|1162535149|ref|XP_020416063.1|	gi|1000944476|ref|XP_015581615.1|	gi|747061105|ref|XP_011077009.1|	gi|514767889|ref|XP_004966349.1|	gi|1104635777|ref|XP_019071345.1|, gi|1444436164|ref|XP_025888811.1|, gi|460402868|ref|XP_004246932.1|	gi|1205988752|ref|XP_021305808.1|, gi|242094122|ref|XP_002437551.1|	gi|1063508699|ref|XP_017978208.1|		gi|1104670674|ref|XP_019082112.1|, gi|1105501643|ref|XP_019077938.1|		gi|1190965115|ref|XP_020886309.1|, gi|1190965119|ref|XP_020886311.1|, gi|1190968258|ref|XP_020887655.1|	gi|1063711148|ref|NP_001326386.1|, gi|15230659|ref|NP_187907.1|, gi|15230660|ref|NP_187908.1|	gi|731332375|ref|XP_010677169.1|, gi|731364740|ref|XP_010694141.1|	gi|1079341522|ref|XP_009124701.2|, gi|1079396775|ref|XP_018513439.1|, gi|685385472|ref|XP_009124697.1|	gi|1338519720|ref|XP_023641970.1|, gi|565479666|ref|XP_006297473.1|, gi|565483156|ref|XP_006299218.1|	gi|1350236052|ref|XP_024015260.1|, gi|1350238822|ref|XP_024015530.1|		gi|1102785437|ref|XP_019055867.1|	gi|1226784405|ref|XP_021841138.1|, gi|1226784555|ref|XP_021841501.1|	gi|1103907097|ref|XP_019057009.1|, gi|729330589|ref|XP_010536530.1|, gi|729391453|ref|XP_010552384.1|, gi|729391456|ref|XP_010552385.1|, gi|729472832|ref|XP_010527513.1|, gi|729472848|ref|XP_010527519.1|
OG0005505	gi|1149697896|ref|XP_020201391.1|, gi|1149833933|ref|XP_020173627.1|	gi|1147605981|ref|XP_020106955.1|	gi|1150742041|ref|XP_020245124.1|	gi|1371087650|ref|XP_010237888.3|, gi|721683493|ref|XP_010238660.1|	gi|1150091888|ref|XP_020231634.1|	gi|1026048435|ref|XP_016569761.1|, gi|1026060865|ref|XP_016574887.1|	gi|1227921573|ref|XP_021896455.1|	gi|502118736|ref|XP_004496385.1|	gi|1035419987|ref|XP_016902703.1|, gi|659109201|ref|XP_008454599.1|	gi|1040852570|ref|XP_017237700.1|, gi|1040871611|ref|XP_017246332.1|	gi|470126773|ref|XP_004299357.1|, gi|764532270|ref|XP_011458440.1|	gi|1050579844|ref|XP_017611001.1|	gi|1228893172|ref|XP_021999849.1|, gi|1228893174|ref|XP_021999850.1|	gi|1216983448|ref|XP_021688635.1|, gi|1217015944|ref|XP_021647532.1|	gi|1340521669|ref|XP_023741304.1|, gi|1340521747|ref|XP_023741346.1|	gi|1216318892|ref|XP_021601932.1|	gi|922405539|ref|XP_013469551.1|	gi|695008344|ref|XP_009390761.1|, gi|695033685|ref|XP_009404327.1|	gi|1025150265|ref|XP_016470860.1|, gi|1025227446|ref|XP_016483230.1|, gi|1025305986|ref|XP_016500612.1|	gi|1279065749|ref|XP_022894815.1|, gi|1279109146|ref|XP_022878785.1|	gi|593685916|ref|XP_007143629.1|	gi|1052171495|ref|XP_017696894.1|	gi|1162577652|ref|XP_007201518.2|	gi|1000937954|ref|XP_015583784.1|	gi|747046029|ref|XP_011097272.1|, gi|747057243|ref|XP_011074915.1|	gi|514804733|ref|XP_004977238.1|, gi|836010501|ref|XP_012703424.1|	gi|1444440532|ref|XP_004250366.2|, gi|723709643|ref|XP_010322753.1|	gi|1205960516|ref|XP_002450425.2|, gi|1205977187|ref|XP_021302079.1|	gi|1063522803|ref|XP_007020249.2|	gi|951015265|ref|XP_014510797.1|	gi|731430385|ref|XP_010665010.1|	gi|1162454057|ref|XP_020403458.1|, gi|226493072|ref|NP_001149088.1|	gi|297839025|ref|XP_002887394.1|	gi|15217598|ref|NP_177331.1|	gi|731310751|ref|XP_010674720.1|, gi|731310753|ref|XP_010674811.1|	gi|685337306|ref|XP_009105847.1|	gi|1338511302|ref|XP_023643670.1|	gi|1350336941|ref|XP_006390734.2|	gi|1117509819|ref|XP_019442017.1|, gi|1117509822|ref|XP_019442018.1|	gi|720001256|ref|XP_010256308.1|	gi|1226776556|ref|XP_021848857.1|, gi|1226776558|ref|XP_021848919.1|	gi|729439567|ref|XP_010521123.1|
OG0005506	gi|1149833023|ref|XP_020173302.1|	gi|1147559508|ref|XP_020083305.1|	gi|1150686003|ref|XP_020254175.1|	gi|357143743|ref|XP_003573034.1|	gi|1150097403|ref|XP_020234553.1|, gi|1150165016|ref|XP_020225180.1|	gi|1026075849|ref|XP_016582298.1|		gi|502141990|ref|XP_004504738.1|	gi|659112178|ref|XP_008456102.1|	gi|1040899110|ref|XP_017257412.1|	gi|470128045|ref|XP_004299966.1|	gi|1050600540|ref|XP_017622657.1|, gi|1050627522|ref|XP_017636682.1|	gi|1228864510|ref|XP_021988131.1|, gi|1228935807|ref|XP_022017486.1|	gi|1216983139|ref|XP_021688467.1|, gi|1217043042|ref|XP_021661572.1|	gi|1340498857|ref|XP_023730594.1|	gi|1216266094|ref|XP_021617233.1|, gi|1216283857|ref|XP_021626603.1|	gi|1379633402|ref|XP_013457266.2|	gi|1091725493|ref|XP_018683071.1|, gi|695013749|ref|XP_009393667.1|, gi|695044659|ref|XP_009410091.1|, gi|695069001|ref|XP_009381463.1|	gi|1025233580|ref|XP_016484769.1|, gi|1025259946|ref|XP_016490861.1|, gi|1025379770|ref|XP_016432911.1|	gi|1279006180|ref|XP_022863497.1|, gi|1279012398|ref|XP_022865859.1|, gi|1279104525|ref|XP_022876395.1|	gi|593782925|ref|XP_007154503.1|, gi|593791980|ref|XP_007159029.1|	gi|1052205753|ref|XP_008778211.2|	gi|596224429|ref|XP_007224151.1|	gi|255574038|ref|XP_002527935.1|	gi|1173769195|ref|XP_011092693.2|, gi|1173818593|ref|XP_011088128.2|	gi|1256261534|ref|XP_022681574.1|, gi|835978826|ref|XP_012701689.1|	gi|460369512|ref|XP_004230606.1|	gi|242057823|ref|XP_002458057.1|, gi|242063202|ref|XP_002452890.1|	gi|1063467828|ref|XP_017970253.1|	gi|1255112319|ref|XP_014490118.2|, gi|1255156289|ref|XP_022639718.1|	gi|731410421|ref|XP_010657556.1|	gi|1162480519|ref|XP_020394297.1|, gi|670392016|ref|XP_008676372.1|, gi|670432095|ref|XP_008656617.1|	gi|1190962741|ref|XP_020891773.1|	gi|15221291|ref|NP_176982.1|		gi|685273124|ref|XP_009127604.1|, gi|688951866|ref|NP_001288948.1|	gi|1338510413|ref|XP_023643435.1|	gi|567124438|ref|XP_006391179.1|	gi|1117340217|ref|XP_019447555.1|, gi|1117388269|ref|XP_019462776.1|	gi|1102793787|ref|XP_019051741.1|, gi|720070297|ref|XP_010277690.1|, gi|720090421|ref|XP_010245089.1|, gi|720094424|ref|XP_010246360.1|		gi|729323425|ref|XP_010534180.1|
OG0005507	gi|1149832869|ref|XP_020173231.1|	gi|1147565558|ref|XP_020086403.1|	gi|1150682796|ref|XP_020252572.1|, gi|1150729656|ref|XP_020275621.1|	gi|960470557|ref|XP_003566598.2|	gi|1150139891|ref|XP_020213673.1|, gi|1150140306|ref|XP_020213893.1|	gi|1026086877|ref|XP_016542582.1|	gi|1227903112|ref|XP_021887732.1|, gi|1227903120|ref|XP_021887738.1|	gi|502111253|ref|XP_004494000.1|, gi|828300917|ref|XP_012569428.1|	gi|659068996|ref|XP_008447651.1|	gi|1040869186|ref|XP_017245117.1|	gi|764601525|ref|XP_011466585.1|, gi|764601529|ref|XP_004302732.2|	gi|1050586523|ref|XP_017614580.1|, gi|1050599105|ref|XP_017620815.1|	gi|1228830316|ref|XP_021973277.1|	gi|1217046523|ref|XP_021663344.1|	gi|1340472590|ref|XP_023763255.1|, gi|1340479139|ref|XP_023766385.1|	gi|1216275726|ref|XP_021622330.1|	gi|1379653977|ref|XP_024626976.1|, gi|357510413|ref|XP_003625495.1|	gi|695025256|ref|XP_009399874.1|, gi|695038910|ref|XP_009406978.1|	gi|1025268013|ref|XP_016492863.1|, gi|1025303792|ref|XP_016500097.1|	gi|1279020876|ref|XP_022869516.1|, gi|1279027053|ref|XP_022872751.1|	gi|593799238|ref|XP_007162657.1|	gi|1052170078|ref|XP_017695931.1|, gi|672110386|ref|XP_008795058.1|	gi|1162563411|ref|XP_020421456.1|	gi|1000949212|ref|XP_015579999.1|, gi|1000949214|ref|XP_015580000.1|, gi|1391279099|ref|XP_002527749.2|	gi|1173791406|ref|XP_020549307.1|	gi|514743924|ref|XP_004960505.1|	gi|460401817|ref|XP_004246412.1|	gi|242086651|ref|XP_002439158.1|	gi|1063500188|ref|XP_007027074.2|, gi|1063500764|ref|XP_017976140.1|	gi|950950149|ref|XP_014495325.1|	gi|225440302|ref|XP_002269591.1|, gi|731401527|ref|XP_002262680.2|	gi|670415035|ref|XP_008648635.1|	gi|1190982969|ref|XP_002877937.2|	gi|15231867|ref|NP_190940.1|	gi|731334075|ref|XP_010678053.1|	gi|1079437185|ref|XP_009117167.2|, gi|685297105|ref|XP_009139379.1|, gi|685306791|ref|XP_009144111.1|, gi|685332252|ref|XP_009103880.1|	gi|565465264|ref|XP_006290596.1|	gi|1350219089|ref|XP_024004006.1|, gi|567186927|ref|XP_006403661.1|	gi|1117566839|ref|XP_019454523.1|	gi|720013206|ref|XP_010260095.1|	gi|1226809496|ref|XP_021854042.1|	gi|729292081|ref|XP_010528361.1|, gi|729310159|ref|XP_010529842.1|
OG0005508	gi|1149770077|ref|XP_020149447.1|, gi|1149832644|ref|XP_020173159.1|	gi|1147584221|ref|XP_020095930.1|	gi|1150729520|ref|XP_020275556.1|	gi|357114915|ref|XP_003559239.1|, gi|721620896|ref|XP_010228460.1|	gi|1150115284|ref|XP_020205322.1|	gi|1026097691|ref|XP_016547995.1|	gi|1227948924|ref|XP_021910556.1|	gi|502094137|ref|XP_004490148.1|	gi|659089364|ref|XP_008445467.1|	gi|1040923281|ref|XP_017223866.1|	gi|470122458|ref|XP_004297258.1|	gi|1050594542|ref|XP_017618729.1|, gi|1050627912|ref|XP_017636878.1|, gi|1050636362|ref|XP_017641254.1|	gi|1228837034|ref|XP_021976334.1|, gi|1228889816|ref|XP_021998709.1|	gi|1216973203|ref|XP_021683336.1|, gi|1217039129|ref|XP_021659547.1|	gi|1340448467|ref|XP_023754226.1|, gi|1340481020|ref|XP_023767263.1|	gi|1216235544|ref|XP_021626253.1|, gi|1216255058|ref|XP_021611422.1|	gi|922356354|ref|XP_003614027.2|	gi|695022298|ref|XP_009398273.1|, gi|695039706|ref|XP_009407400.1|, gi|695041964|ref|XP_009408611.1|	gi|1025137937|ref|XP_016465866.1|, gi|1025287335|ref|XP_016496557.1|	gi|1278997168|ref|XP_022852134.1|, gi|1279107833|ref|XP_022878131.1|	gi|593789094|ref|XP_007157586.1|	gi|672125105|ref|XP_008785961.1|, gi|672197131|ref|XP_008776993.1|	gi|596144219|ref|XP_007222613.1|	gi|1000981824|ref|XP_015583825.1|	gi|1173782449|ref|XP_020547657.1|, gi|1173788526|ref|XP_011075656.2|	gi|514723787|ref|XP_004955332.1|, gi|514813848|ref|XP_004981705.1|	gi|460386766|ref|XP_004239067.1|	gi|1205932498|ref|XP_021308556.1|, gi|242032923|ref|XP_002463856.1|	gi|1063470510|ref|XP_007045917.2|	gi|951075526|ref|XP_014492940.1|	gi|225423515|ref|XP_002274549.1|	gi|212275934|ref|NP_001130077.1|, gi|670422007|ref|XP_008651935.1|	gi|1190962325|ref|XP_020891619.1|	gi|1063696123|ref|NP_001321561.1|	gi|731339208|ref|XP_010680728.1|	gi|685273352|ref|XP_009127720.1|, gi|685335137|ref|XP_009105004.1|, gi|685336328|ref|XP_009105474.1|	gi|565490043|ref|XP_006302661.1|	gi|567123906|ref|XP_006391033.1|	gi|1117366123|ref|XP_019459186.1|, gi|1117568980|ref|XP_019454937.1|	gi|719966545|ref|XP_010259222.1|, gi|720006863|ref|XP_010258120.1|	gi|1226842608|ref|XP_021835990.1|	gi|729386490|ref|XP_010551398.1|
OG0005509	gi|1149757690|ref|XP_020200501.1|, gi|1149787966|ref|XP_020155856.1|, gi|1149832293|ref|XP_020173014.1|	gi|1147606443|ref|XP_020107192.1|	gi|1150742337|ref|XP_020245305.1|	gi|357132227|ref|XP_003567733.1|, gi|721634825|ref|XP_010230914.1|	gi|1150115658|ref|XP_020205535.1|, gi|1150127578|ref|XP_020221274.1|, gi|1150134016|ref|XP_020210505.1|	gi|1026096453|ref|XP_016547382.1|	gi|1227930899|ref|XP_021901279.1|	gi|502135602|ref|XP_004502389.1|, gi|502140258|ref|XP_004504134.1|	gi|659087306|ref|XP_008444380.1|	gi|1040932343|ref|XP_017227407.1|	gi|764581826|ref|XP_011464052.1|, gi|764598803|ref|XP_011466314.1|	gi|1050646198|ref|XP_017646413.1|	gi|1228836446|ref|XP_021976069.1|	gi|1216936676|ref|XP_021662888.1|	gi|1340483426|ref|XP_023768373.1|	gi|1216296268|ref|XP_021633172.1|	gi|1379613111|ref|XP_003597338.2|, gi|1379716282|ref|XP_013446728.2|, gi|922337471|ref|XP_013446725.1|, gi|922337475|ref|XP_013446727.1|, gi|922337479|ref|XP_013446729.1|, gi|922375866|ref|XP_003601899.2|	gi|1091728477|ref|XP_018683430.1|	gi|1025206985|ref|XP_016478581.1|, gi|1025401222|ref|XP_016437102.1|	gi|1279108128|ref|XP_022878268.1|	gi|593489583|ref|XP_007141659.1|, gi|593793308|ref|XP_007159693.1|, gi|593801298|ref|XP_007163686.1|	gi|672139857|ref|XP_008793726.1|	gi|1162513555|ref|XP_007223267.2|	gi|1000945138|ref|XP_002530047.2|	gi|1173818407|ref|XP_011086671.2|	gi|1256561009|ref|XP_022682748.1|	gi|460386919|ref|XP_004239141.1|	gi|1205977379|ref|XP_021302135.1|	gi|1063470448|ref|XP_007044838.2|	gi|1255154961|ref|XP_022639415.1|, gi|950936323|ref|XP_014518536.1|, gi|950984132|ref|XP_014502969.1|	gi|225424633|ref|XP_002282325.1|	gi|293333891|ref|NP_001170663.1|	gi|1190985855|ref|XP_020881490.1|	gi|30688284|ref|NP_189269.2|	gi|731342206|ref|XP_010682281.1|	gi|685277118|ref|XP_009129509.1|	gi|565465665|ref|XP_006290725.1|	gi|1350324112|ref|XP_024007552.1|	gi|1117398222|ref|XP_019464187.1|, gi|1117467981|ref|XP_019417351.1|, gi|1117467983|ref|XP_019417363.1|, gi|1117493617|ref|XP_019438348.1|	gi|719976913|ref|XP_010248686.1|, gi|719984282|ref|XP_010251024.1|	gi|1226779868|ref|XP_021853940.1|	gi|729304935|ref|XP_010528096.1|
OG0005510	gi|1149696808|ref|XP_020195895.1|, gi|1149831696|ref|XP_020172774.1|	gi|1147561275|ref|XP_020084198.1|	gi|1150678084|ref|XP_020243009.1|	gi|357136933|ref|XP_003570057.1|, gi|357168190|ref|XP_003581527.1|	gi|1150098391|ref|XP_020235086.1|, gi|1150150606|ref|XP_020217815.1|	gi|1026023296|ref|XP_016557992.1|, gi|1026028402|ref|XP_016560457.1|		gi|502161652|ref|XP_004512238.1|	gi|659080618|ref|XP_008440889.1|	gi|1040864911|ref|XP_017242953.1|	gi|470102622|ref|XP_004287750.1|, gi|470138989|ref|XP_004305234.1|	gi|1050556670|ref|XP_017623157.1|, gi|1050617024|ref|XP_017631268.1|	gi|1228851511|ref|XP_021982503.1|, gi|1228924971|ref|XP_022012663.1|	gi|1216945259|ref|XP_021668832.1|, gi|1216957748|ref|XP_021675326.1|	gi|1340446237|ref|XP_023753166.1|, gi|1340448321|ref|XP_023754154.1|	gi|1216247294|ref|XP_021607257.1|	gi|922355770|ref|XP_003612279.2|	gi|695011265|ref|XP_009392342.1|, gi|695026196|ref|XP_009400381.1|, gi|695028986|ref|XP_009401891.1|, gi|695050140|ref|XP_009413041.1|	gi|1025170796|ref|XP_016470824.1|, gi|1025217959|ref|XP_016481358.1|, gi|1025376645|ref|XP_016516123.1|, gi|1025415808|ref|XP_016440875.1|	gi|1279065368|ref|XP_022894618.1|, gi|1279111030|ref|XP_022879749.1|	gi|593789846|ref|XP_007157962.1|	gi|672113657|ref|XP_008811981.1|, gi|672136561|ref|XP_008791982.1|	gi|595805488|ref|XP_007202304.1|	gi|1000957423|ref|XP_015577174.1|	gi|747103474|ref|XP_011099929.1|	gi|835919588|ref|XP_004953408.2|	gi|460373468|ref|XP_004232541.1|, gi|460375559|ref|XP_004233573.1|	gi|242066424|ref|XP_002454501.1|	gi|1063458100|ref|XP_007046562.2|	gi|951055275|ref|XP_014521431.1|	gi|1104508198|ref|XP_019073893.1|	gi|212723844|ref|NP_001131661.1|, gi|670409683|ref|XP_008646043.1|	gi|297816402|ref|XP_002876084.1|	gi|18409331|ref|NP_566950.1|	gi|731343700|ref|XP_010683021.1|	gi|685262136|ref|XP_009149040.1|, gi|685363056|ref|XP_009115820.1|	gi|565467126|ref|XP_006291443.1|	gi|567187810|ref|XP_006403920.1|	gi|1117446519|ref|XP_019421303.1|, gi|1117525475|ref|XP_019444867.1|	gi|1102773059|ref|XP_019054388.1|, gi|720035204|ref|XP_010266962.1|	gi|1226820758|ref|XP_021859582.1|	gi|729381876|ref|XP_010550494.1|
OG0005511	gi|1149718617|ref|XP_020185300.1|, gi|1149763189|ref|XP_020146955.1|, gi|1149785975|ref|XP_020155096.1|, gi|1149796446|ref|XP_020159131.1|, gi|1149830976|ref|XP_020172481.1|	gi|1147582991|ref|XP_020095311.1|	gi|1150689875|ref|XP_020255958.1|, gi|1150723769|ref|XP_020272675.1|, gi|1150723771|ref|XP_020272676.1|, gi|1150724890|ref|XP_020273261.1|	gi|721620329|ref|XP_010228369.1|, gi|721638636|ref|XP_003566303.2|	gi|1150096762|ref|XP_020234198.1|	gi|1026031252|ref|XP_016561852.1|, gi|1026067137|ref|XP_016577999.1|	gi|1227912572|ref|XP_021892617.1|	gi|502145945|ref|XP_004506250.1|	gi|659097837|ref|XP_008449840.1|	gi|1040864602|ref|XP_017242795.1|	gi|764565398|ref|XP_011461806.1|	gi|1050567301|ref|XP_017604248.1|, gi|1050607971|ref|XP_017626574.1|	gi|1228808623|ref|XP_022037455.1|, gi|1228900067|ref|XP_022002481.1|	gi|1216931042|ref|XP_021690174.1|, gi|1216940547|ref|XP_021666397.1|	gi|1340436713|ref|XP_023745595.1|, gi|1340464502|ref|XP_023759383.1|	gi|1216263057|ref|XP_021615608.1|	gi|922367049|ref|XP_013455691.1|	gi|695068707|ref|XP_009381306.1|	gi|1025068368|ref|XP_016451388.1|, gi|1025100298|ref|XP_016458863.1|, gi|1025191961|ref|XP_016475381.1|, gi|1025399791|ref|XP_016436736.1|	gi|1279042233|ref|XP_022885169.1|, gi|1279057719|ref|XP_022890704.1|	gi|593212354|ref|XP_007132518.1|	gi|672202899|ref|XP_008778502.1|	gi|595841877|ref|XP_007208300.1|	gi|255549607|ref|XP_002515855.1|	gi|747085613|ref|XP_011090275.1|	gi|514724501|ref|XP_004955506.1|	gi|723707752|ref|XP_010322452.1|	gi|242047492|ref|XP_002461492.1|	gi|1063493941|ref|XP_007015617.2|	gi|950946796|ref|XP_014494540.1|	gi|225436083|ref|XP_002272729.1|	gi|670422220|ref|XP_008652036.1|	gi|1190994946|ref|XP_020878237.1|	gi|30688239|ref|NP_680187.2|	gi|731348419|ref|XP_010685477.1|	gi|685281870|ref|XP_009131847.1|, gi|685375128|ref|XP_009120696.1|	gi|565458754|ref|XP_006287376.1|	gi|567176353|ref|XP_006400704.1|	gi|1117414371|ref|XP_019413801.1|, gi|1117544266|ref|XP_019448925.1|, gi|1117556451|ref|XP_019451926.1|, gi|1117565499|ref|XP_019453803.1|	gi|719975634|ref|XP_010248074.1|	gi|1226849374|ref|XP_021838437.1|	gi|729328183|ref|XP_010535742.1|
OG0005512	gi|1149830853|ref|XP_020172435.1|	gi|1147589665|ref|XP_020098667.1|	gi|1150712997|ref|XP_020267223.1|	gi|1371088182|ref|XP_024319339.1|	gi|1150097550|ref|XP_020234626.1|	gi|1026095462|ref|XP_016546919.1|, gi|1026095585|ref|XP_016546970.1|	gi|1227948961|ref|XP_021910574.1|	gi|502164870|ref|XP_004513303.1|	gi|659091461|ref|XP_008446563.1|	gi|1040921479|ref|XP_017222978.1|	gi|764574060|ref|XP_011462937.1|, gi|764581600|ref|XP_011464020.1|, gi|764583263|ref|XP_011464243.1|, gi|764596273|ref|XP_011466016.1|	gi|1050554056|ref|XP_017621524.1|, gi|1050597820|ref|XP_017620408.1|	gi|1228930700|ref|XP_022015486.1|, gi|1228944674|ref|XP_022021524.1|	gi|1217010127|ref|XP_021644562.1|, gi|1217010145|ref|XP_021644571.1|	gi|1340438137|ref|XP_023746257.1|, gi|1340438141|ref|XP_023746259.1|, gi|1340457637|ref|XP_023756125.1|	gi|1216301877|ref|XP_021592967.1|	gi|922360022|ref|XP_013453934.1|, gi|922397111|ref|XP_013465819.1|	gi|695053251|ref|XP_009414709.1|	gi|1025120206|ref|XP_016463000.1|, gi|1025131494|ref|XP_016464831.1|, gi|1025185510|ref|XP_016473900.1|, gi|1025343768|ref|XP_016508928.1|	gi|1279017037|ref|XP_022867473.1|, gi|1279030073|ref|XP_022854372.1|	gi|593705993|ref|XP_007153353.1|	gi|672135144|ref|XP_008791235.1|	gi|1162515820|ref|XP_020426610.1|	gi|1000946630|ref|XP_015580857.1|	gi|1173782452|ref|XP_020547658.1|, gi|747042200|ref|XP_011077190.1|	gi|514739302|ref|XP_004959349.1|, gi|835936609|ref|XP_012699570.1|	gi|1444420637|ref|XP_025886832.1|, gi|460414666|ref|XP_004252687.1|	gi|1205935917|ref|XP_021309762.1|	gi|1063472443|ref|XP_007046291.2|	gi|951052476|ref|XP_014520714.1|	gi|1104670882|ref|XP_019082124.1|, gi|225423909|ref|XP_002278845.1|	gi|670378318|ref|XP_008670123.1|	gi|1190950630|ref|XP_020868418.1|	gi|30689268|ref|NP_173925.3|	gi|731322933|ref|XP_010672163.1|	gi|685348286|ref|XP_009109890.1|, gi|685361886|ref|XP_009115336.1|	gi|1338502347|ref|XP_023645470.1|	gi|567147738|ref|XP_006415884.1|	gi|1117380279|ref|XP_019461707.1|, gi|1117575462|ref|XP_019456222.1|	gi|720029473|ref|XP_010265228.1|	gi|1226800337|ref|XP_021849457.1|	gi|1103825444|ref|XP_019059021.1|, gi|729386197|ref|XP_010551292.1|
OG0005513	gi|1149830155|ref|XP_020172158.1|	gi|1147553828|ref|XP_020095493.1|, gi|1147554139|ref|XP_020097030.1|	gi|1150702828|ref|XP_020262097.1|	gi|357126197|ref|XP_003564775.1|	gi|1150129656|ref|XP_020234363.1|, gi|1150137697|ref|XP_020212491.1|	gi|1026047532|ref|XP_016569609.1|	gi|1227933319|ref|XP_021902531.1|	gi|502136133|ref|XP_004502571.1|, gi|828308183|ref|XP_012570632.1|	gi|659123099|ref|XP_008461488.1|	gi|1040831707|ref|XP_017230134.1|	gi|764533674|ref|XP_011458547.1|	gi|1050621484|ref|XP_017633559.1|, gi|1050637923|ref|XP_017642061.1|	gi|1228778369|ref|XP_022017064.1|, gi|1228801174|ref|XP_022034754.1|	gi|1216958518|ref|XP_021675727.1|, gi|1217018315|ref|XP_021648779.1|	gi|1340456729|ref|XP_023755707.1|	gi|1216242039|ref|XP_021604569.1|, gi|1216317404|ref|XP_021601183.1|	gi|922382283|ref|XP_013461369.1|, gi|922398540|ref|XP_013466432.1|	gi|1091650863|ref|XP_018675345.1|, gi|1091683244|ref|XP_018679302.1|, gi|695033412|ref|XP_009404194.1|	gi|1025194595|ref|XP_016474681.1|, gi|1025308513|ref|XP_016501226.1|	gi|1279064687|ref|XP_022894259.1|, gi|1279109709|ref|XP_022879082.1|	gi|593328184|ref|XP_007137519.1|, gi|593796696|ref|XP_007161386.1|	gi|1052166614|ref|XP_017696336.1|	gi|595800770|ref|XP_007201724.1|	gi|1000963941|ref|XP_015575394.1|	gi|747046952|ref|XP_011101883.1|	gi|1256547923|ref|XP_022682595.1|, gi|514750112|ref|XP_004962026.1|	gi|1104617186|ref|XP_019068748.1|	gi|1205945939|ref|XP_021312902.1|, gi|242087989|ref|XP_002439827.1|	gi|1063522288|ref|XP_007019339.2|	gi|1255149130|ref|XP_022638077.1|, gi|951059142|ref|XP_014522336.1|	gi|1105487215|ref|XP_019075085.1|, gi|225457813|ref|XP_002266415.1|	gi|670417708|ref|XP_008649657.1|	gi|1190948504|ref|XP_020867511.1|	gi|15218990|ref|NP_173566.1|	gi|1108783773|ref|XP_019107771.1|	gi|1079415123|ref|XP_009149661.2|, gi|685330745|ref|XP_009103294.1|	gi|565498864|ref|XP_006307071.1|	gi|1350308307|ref|XP_024008197.1|	gi|1117473088|ref|XP_019425996.1|, gi|1117498358|ref|XP_019438624.1|	gi|720014371|ref|XP_010260476.1|, gi|720046055|ref|XP_010270382.1|	gi|1226785156|ref|XP_021841798.1|	gi|729332967|ref|XP_010537324.1|, gi|729430349|ref|XP_010519372.1|
OG0005514	gi|1149706255|ref|XP_020179245.1|, gi|1149803719|ref|XP_020161929.1|, gi|1149828998|ref|XP_020171709.1|	gi|1147576165|ref|XP_020091779.1|	gi|1150693542|ref|XP_020257694.1|, gi|1150727005|ref|XP_020274325.1|	gi|357136423|ref|XP_003569804.1|, gi|960468257|ref|XP_014754573.1|	gi|1150128278|ref|XP_020225178.1|	gi|1026080455|ref|XP_016539475.1|		gi|502120282|ref|XP_004496910.1|	gi|659112348|ref|XP_008456177.1|	gi|1040828429|ref|XP_017228785.1|, gi|1040931072|ref|XP_017226930.1|	gi|470106794|ref|XP_004289744.1|	gi|1050589309|ref|XP_017615952.1|, gi|1050625570|ref|XP_017635654.1|, gi|1050639738|ref|XP_017643002.1|	gi|1228785477|ref|XP_022027922.1|, gi|1228850127|ref|XP_021981965.1|	gi|1216933804|ref|XP_021646965.1|, gi|1216947117|ref|XP_021669772.1|, gi|1216948501|ref|XP_021670483.1|	gi|1340490829|ref|XP_023771901.1|	gi|1216266645|ref|XP_021617518.1|, gi|1216280550|ref|XP_021624836.1|	gi|1379605010|ref|XP_024626899.1|	gi|695023878|ref|XP_009399131.1|	gi|1025102617|ref|XP_016459421.1|, gi|1025207818|ref|XP_016478781.1|, gi|1025243376|ref|XP_016487195.1|	gi|1279015711|ref|XP_022853492.1|, gi|1279069635|ref|XP_022896854.1|	gi|593638341|ref|XP_007143079.1|	gi|1052170855|ref|XP_017696778.1|	gi|1162575871|ref|XP_020425610.1|	gi|1000949666|ref|XP_015579878.1|	gi|747081791|ref|XP_011088187.1|	gi|514747911|ref|XP_004961485.1|, gi|514781834|ref|XP_004969941.1|	gi|1012443711|ref|NP_001308700.1|	gi|1205939412|ref|XP_021310812.1|, gi|1205981791|ref|XP_002440088.2|	gi|1063471922|ref|XP_017971446.1|	gi|1255163702|ref|XP_014514172.2|	gi|225429315|ref|XP_002269077.1|	gi|1162484123|ref|XP_020395222.1|, gi|1162485845|ref|XP_020395752.1|, gi|1197977516|ref|NP_001338675.1|, gi|1206271539|ref|NP_001105918.2|, gi|162460529|ref|NP_001105447.1|, gi|670385163|ref|XP_008673435.1|	gi|1190969512|ref|XP_020888181.1|	gi|1063712518|ref|NP_001326497.1|	gi|731335898|ref|XP_010678968.1|	gi|685264833|ref|XP_009111807.1|, gi|685310349|ref|XP_009145777.1|	gi|1338515949|ref|XP_023641273.1|	gi|1350233587|ref|XP_006406494.2|	gi|1117482288|ref|XP_019428114.1|	gi|719970498|ref|XP_010271495.1|	gi|1226817706|ref|XP_021858089.1|	gi|729410255|ref|XP_010556006.1|
OG0005515	gi|1149731748|ref|XP_020191046.1|, gi|1149789858|ref|XP_020156601.1|, gi|1149798595|ref|XP_020159945.1|, gi|1149827915|ref|XP_020171281.1|	gi|1147597867|ref|XP_020102852.1|	gi|1150706875|ref|XP_020264161.1|	gi|357131912|ref|XP_003567577.1|	gi|1150132045|ref|XP_020206148.1|	gi|1026079194|ref|XP_016538821.1|	gi|1227893324|ref|XP_021888535.1|		gi|659099308|ref|XP_008450534.1|	gi|1040823922|ref|XP_017258577.1|, gi|1040910056|ref|XP_017217648.1|	gi|470134056|ref|XP_004302872.1|	gi|1050591931|ref|XP_017617304.1|	gi|1228906129|ref|XP_022005119.1|, gi|1228921137|ref|XP_022011173.1|	gi|1216925377|ref|XP_021688896.1|, gi|1216934860|ref|XP_021652969.1|	gi|1340487420|ref|XP_023770289.1|	gi|1216271447|ref|XP_021620048.1|, gi|1216278190|ref|XP_021623612.1|	gi|922388680|ref|XP_013462870.1|	gi|695001478|ref|XP_009416431.1|	gi|1025079941|ref|XP_016454279.1|, gi|1025121334|ref|XP_016463188.1|, gi|1025149127|ref|XP_016468793.1|	gi|1279067445|ref|XP_022895712.1|	gi|593688753|ref|XP_007145011.1|	gi|672116022|ref|XP_008781162.1|, gi|672203392|ref|XP_008778631.1|	gi|1162531275|ref|XP_020414653.1|, gi|596032179|ref|XP_007219488.1|	gi|255542926|ref|XP_002512526.1|, gi|255559038|ref|XP_002520542.1|	gi|747089092|ref|XP_011092169.1|	gi|514772797|ref|XP_004967583.1|	gi|460368935|ref|XP_004230320.1|	gi|1205947280|ref|XP_021313346.1|, gi|242052721|ref|XP_002455506.1|, gi|242082842|ref|XP_002441846.1|	gi|590644791|ref|XP_007031179.1|	gi|950942402|ref|XP_014493619.1|, gi|951016570|ref|XP_014511147.1|	gi|731415903|ref|XP_010659709.1|	gi|670386531|ref|XP_008673971.1|	gi|1190968801|ref|XP_020887894.1|, gi|297808705|ref|XP_002872236.1|	gi|1063709700|ref|NP_001327733.1|, gi|334187960|ref|NP_198032.2|	gi|731327621|ref|XP_010674619.1|	gi|685278197|ref|XP_009130035.1|, gi|685322730|ref|XP_009151162.1|, gi|685352838|ref|XP_009111720.1|	gi|1338520701|ref|XP_023642215.1|, gi|1338574083|ref|XP_006286399.2|	gi|1350204196|ref|XP_024005497.1|, gi|567202651|ref|XP_006408026.1|	gi|1117477954|ref|XP_019426676.1|	gi|720010318|ref|XP_010259213.1|	gi|1226840618|ref|XP_021835364.1|	gi|729385940|ref|XP_010551198.1|, gi|729458747|ref|XP_010524831.1|
OG0005516	gi|1149805669|ref|XP_020162674.1|, gi|1149825152|ref|XP_020170513.1|	gi|1147558319|ref|XP_020081951.1|, gi|1147601943|ref|XP_020104932.1|	gi|1150717074|ref|XP_020269134.1|	gi|1371038862|ref|XP_024312497.1|, gi|721668783|ref|XP_003570684.2|	gi|1150093857|ref|XP_020232656.1|, gi|1150156414|ref|XP_020220590.1|	gi|1026056138|ref|XP_016572585.1|	gi|1227947659|ref|XP_021909892.1|	gi|828316470|ref|XP_012572067.1|	gi|1035393199|ref|XP_016898881.1|, gi|659114017|ref|XP_008456868.1|	gi|1040831807|ref|XP_017230172.1|, gi|1040913123|ref|XP_017218859.1|, gi|1040921294|ref|XP_017222878.1|	gi|470122762|ref|XP_004297408.1|	gi|1050587394|ref|XP_017615028.1|, gi|1050596069|ref|XP_017619504.1|	gi|1228839821|ref|XP_021977485.1|, gi|1228886927|ref|XP_021997547.1|	gi|1216932018|ref|XP_021637387.1|	gi|1340457198|ref|XP_023755932.1|, gi|1340485089|ref|XP_023769164.1|	gi|1216304546|ref|XP_021594404.1|	gi|922330397|ref|XP_003631014.2|	gi|695042864|ref|XP_009409102.1|, gi|695052077|ref|XP_009414087.1|, gi|695068154|ref|XP_009381011.1|	gi|1025374151|ref|XP_016515499.1|	gi|1278998920|ref|XP_022859677.1|	gi|593705689|ref|XP_007153201.1|, gi|593794867|ref|XP_007160472.1|	gi|1052184888|ref|XP_017699275.1|, gi|672128822|ref|XP_008787902.1|, gi|672195664|ref|XP_008776600.1|	gi|1162515932|ref|XP_007225375.2|	gi|1000949561|ref|XP_015579892.1|	gi|747048989|ref|XP_011070524.1|	gi|1256288126|ref|XP_022684569.1|, gi|836026132|ref|XP_012698192.1|	gi|460382390|ref|XP_004236922.1|	gi|1205953654|ref|XP_021315321.1|, gi|242038337|ref|XP_002466563.1|	gi|1063472106|ref|XP_017971497.1|	gi|1255171823|ref|XP_022643291.1|, gi|950933447|ref|XP_014512070.1|	gi|1104512612|ref|XP_019075175.1|	gi|1162476004|ref|XP_020393152.1|, gi|162458665|ref|NP_001105857.1|, gi|670405265|ref|XP_008644298.1|, gi|806776536|ref|NP_001105858.2|	gi|1190985949|ref|XP_020881530.1|	gi|30677959|ref|NP_849925.1|		gi|685325640|ref|XP_009101305.1|	gi|565465142|ref|XP_006290535.1|	gi|1350324101|ref|XP_024007551.1|	gi|1117468537|ref|XP_019420417.1|, gi|1117490934|ref|XP_019437450.1|, gi|1117528166|ref|XP_019446188.1|	gi|720048652|ref|XP_010271195.1|		gi|729304130|ref|XP_010527816.1|
OG0005517	gi|1149764715|ref|XP_020147522.1|, gi|1149776338|ref|XP_020151841.1|, gi|1149825055|ref|XP_020170476.1|	gi|1147551414|ref|XP_020083748.1|	gi|1150748353|ref|XP_020248321.1|	gi|960477926|ref|XP_014756370.1|, gi|960493070|ref|XP_014751413.1|	gi|1150087731|ref|XP_020229515.1|, gi|1150119193|ref|XP_020207413.1|	gi|1026026879|ref|XP_016559706.1|, gi|1026080424|ref|XP_016539458.1|	gi|1227893902|ref|XP_021911079.1|	gi|502138893|ref|XP_004503568.1|	gi|659109695|ref|XP_008454828.1|	gi|1040862171|ref|XP_017241600.1|	gi|470130566|ref|XP_004301174.1|	gi|1050636985|ref|XP_017641570.1|, gi|1050651529|ref|XP_017649155.1|	gi|1228814321|ref|XP_022039664.1|, gi|1228841461|ref|XP_021978155.1|	gi|1216973899|ref|XP_021683711.1|	gi|1340447072|ref|XP_023753573.1|, gi|1340467425|ref|XP_023760783.1|	gi|1216280171|ref|XP_021624650.1|	gi|1379755618|ref|XP_024628435.1|, gi|922350148|ref|XP_013450929.1|	gi|695002179|ref|XP_009420338.1|	gi|1025046732|ref|XP_016446579.1|, gi|1025412704|ref|XP_016439973.1|	gi|1279064062|ref|XP_022893896.1|	gi|593267527|ref|XP_007135941.1|, gi|593800800|ref|XP_007163437.1|	gi|672117530|ref|XP_008781955.1|, gi|672129566|ref|XP_008788295.1|	gi|1162512403|ref|XP_020416080.1|, gi|595793173|ref|XP_007200335.1|	gi|1000939528|ref|XP_002533184.2|, gi|1000955334|ref|XP_015577902.1|	gi|747075972|ref|XP_011085040.1|	gi|514814420|ref|XP_004981981.1|, gi|514816286|ref|XP_004982886.1|	gi|723675119|ref|XP_010316815.1|	gi|1205925168|ref|XP_021306049.1|, gi|1205963550|ref|XP_021318337.1|	gi|1063505400|ref|XP_017977283.1|	gi|1255143772|ref|XP_022636795.1|, gi|950951936|ref|XP_014495813.1|	gi|1104557820|ref|XP_019079709.1|	gi|1162454747|ref|XP_020403677.1|, gi|670357955|ref|XP_008675958.1|	gi|297842175|ref|XP_002888969.1|	gi|186495325|ref|NP_177566.3|	gi|731317320|ref|XP_010668494.1|	gi|685334513|ref|XP_009104771.1|, gi|685338004|ref|XP_009106086.1|	gi|565485897|ref|XP_006300588.1|	gi|567121596|ref|XP_006390444.1|	gi|1117437156|ref|XP_019419038.1|, gi|1117499853|ref|XP_019439452.1|	gi|720082677|ref|XP_010242666.1|	gi|1226796919|ref|XP_021847765.1|, gi|1226838660|ref|XP_021867450.1|	gi|729352013|ref|XP_010543774.1|
OG0005518	gi|1149787396|ref|XP_020155625.1|, gi|1149823491|ref|XP_020169865.1|	gi|1147580335|ref|XP_020093940.1|	gi|1150749708|ref|XP_020248980.1|	gi|357146818|ref|XP_003574122.1|	gi|1150129536|ref|XP_020233799.1|	gi|1026002932|ref|XP_016553323.1|, gi|1026002993|ref|XP_016553356.1|	gi|1227920916|ref|XP_021896106.1|	gi|502120543|ref|XP_004496997.1|	gi|659072908|ref|XP_008467160.1|	gi|1040912087|ref|XP_017218412.1|	gi|470126059|ref|XP_004299011.1|	gi|1050574330|ref|XP_017608038.1|, gi|1050580300|ref|XP_017611239.1|	gi|1228889465|ref|XP_021998560.1|, gi|1228946302|ref|XP_022022177.1|	gi|1217031327|ref|XP_021655526.1|, gi|1217042877|ref|XP_021661492.1|	gi|1340471724|ref|XP_023762851.1|, gi|1340506603|ref|XP_023734178.1|	gi|1216263529|ref|XP_021615856.1|, gi|1216299009|ref|XP_021634649.1|	gi|922396600|ref|XP_003592574.2|	gi|1091625255|ref|XP_009386078.2|, gi|695070208|ref|XP_009382121.1|, gi|695074724|ref|XP_009384578.1|	gi|1025045410|ref|XP_016446241.1|, gi|1025150061|ref|XP_016470499.1|, gi|1025345107|ref|XP_016509250.1|	gi|1279029279|ref|XP_022873879.1|, gi|1279040678|ref|XP_022878399.1|	gi|593627946|ref|XP_007143001.1|	gi|672107532|ref|XP_008776264.1|, gi|672173074|ref|XP_008806655.1|, gi|672201982|ref|XP_008778279.1|	gi|596295497|ref|XP_007227014.1|	gi|1000941135|ref|XP_002532220.2|	gi|747041958|ref|XP_011075927.1|, gi|747049276|ref|XP_011070676.1|	gi|514815981|ref|XP_004982738.1|	gi|460382448|ref|XP_004236951.1|, gi|460386360|ref|XP_004238866.1|	gi|1205923825|ref|XP_021302280.1|	gi|1063472111|ref|XP_007044145.2|	gi|951026263|ref|XP_014513876.1|	gi|225424148|ref|XP_002283981.1|	gi|226500862|ref|NP_001152549.1|, gi|293331577|ref|NP_001169331.1|	gi|1190947298|ref|XP_020867012.1|	gi|15218061|ref|NP_172965.1|	gi|731340999|ref|XP_010681693.1|	gi|685316570|ref|XP_009148898.1|, gi|685367766|ref|XP_009117844.1|	gi|565492534|ref|XP_006303906.1|	gi|567151482|ref|XP_006416940.1|	gi|1117482099|ref|XP_019428016.1|, gi|1117575370|ref|XP_019456175.1|	gi|719961722|ref|XP_010252927.1|, gi|720086181|ref|XP_010243760.1|	gi|1226846799|ref|XP_021837205.1|	gi|729303948|ref|XP_010527752.1|, gi|729401458|ref|XP_010554440.1|
OG0005519	gi|1149762161|ref|XP_020146555.1|, gi|1149822368|ref|XP_020169415.1|	gi|1147558384|ref|XP_020082193.1|	gi|1150688932|ref|XP_020255573.1|	gi|357162314|ref|XP_003579371.1|, gi|357163937|ref|XP_003579896.1|	gi|1150092323|ref|XP_020231864.1|	gi|1026030333|ref|XP_016561416.1|	gi|1227938523|ref|XP_021905166.1|	gi|502090922|ref|XP_004489384.1|	gi|659118790|ref|XP_008459308.1|	gi|1040862590|ref|XP_017241801.1|	gi|470137100|ref|XP_004304313.1|	gi|1050561848|ref|XP_017604831.1|, gi|1050561863|ref|XP_017604881.1|, gi|1050580066|ref|XP_017611112.1|	gi|1228853520|ref|XP_021983322.1|, gi|1228907063|ref|XP_022005516.1|, gi|1228925032|ref|XP_022012689.1|	gi|1216967910|ref|XP_021680618.1|, gi|1217012577|ref|XP_021645795.1|	gi|1340462343|ref|XP_023758360.1|, gi|1340492994|ref|XP_023772952.1|	gi|1216277793|ref|XP_021623402.1|, gi|1216303107|ref|XP_021593643.1|	gi|922350202|ref|XP_013450956.1|	gi|695017956|ref|XP_009395922.1|, gi|695054880|ref|XP_009415585.1|	gi|1025136167|ref|XP_016465584.1|, gi|1025210642|ref|XP_016479478.1|	gi|1279066739|ref|XP_022895341.1|, gi|1279081518|ref|XP_022844890.1|	gi|593701612|ref|XP_007151220.1|	gi|672108286|ref|XP_008784383.1|, gi|672168897|ref|XP_008804465.1|	gi|595972571|ref|XP_007217651.1|	gi|255552900|ref|XP_002517493.1|	gi|747077295|ref|XP_011085762.1|, gi|747100992|ref|XP_011098607.1|	gi|514801893|ref|XP_004975845.1|, gi|514804254|ref|XP_004977001.1|	gi|350535719|ref|NP_001234209.1|	gi|242076046|ref|XP_002447959.1|, gi|242077376|ref|XP_002448624.1|	gi|1063487025|ref|XP_017975298.1|	gi|950933065|ref|XP_014511488.1|	gi|359488906|ref|XP_002283051.2|	gi|1018191597|ref|NP_001309742.1|, gi|293336766|ref|NP_001169660.1|, gi|670374887|ref|XP_008668793.1|	gi|297818508|ref|XP_002877137.1|	gi|15228506|ref|NP_189528.1|	gi|731363067|ref|XP_010693227.1|	gi|685324471|ref|XP_009151836.1|, gi|685352573|ref|XP_009111610.1|	gi|565465092|ref|XP_006290510.1|	gi|567141375|ref|XP_006395333.1|	gi|1117481796|ref|XP_019427856.1|	gi|719965592|ref|XP_010256924.1|	gi|1226806604|ref|XP_021852619.1|	gi|729299049|ref|XP_010552950.1|, gi|729305702|ref|XP_010528330.1|, gi|729400196|ref|XP_010554005.1|
OG0005520	gi|1149822100|ref|XP_020169312.1|	gi|1147571804|ref|XP_020089555.1|	gi|1150680619|ref|XP_020251520.1|	gi|357133010|ref|XP_003568121.1|	gi|1150158825|ref|XP_020221857.1|	gi|1026033916|ref|XP_016563129.1|	gi|1227946872|ref|XP_021909482.1|	gi|502129928|ref|XP_004500472.1|, gi|502163493|ref|XP_004512857.1|, gi|502163521|ref|XP_004512865.1|, gi|828332299|ref|XP_012574741.1|	gi|659066724|ref|XP_008458086.1|	gi|1040868324|ref|XP_017244684.1|, gi|1040892661|ref|XP_017254568.1|	gi|470129218|ref|XP_004300522.1|	gi|1050575245|ref|XP_017608517.1|, gi|1050602962|ref|XP_017623913.1|	gi|1228825154|ref|XP_021970996.1|	gi|1216961105|ref|XP_021677070.1|, gi|1217037353|ref|XP_021658629.1|	gi|1340507884|ref|XP_023734803.1|	gi|1216235985|ref|XP_021628371.1|	gi|357521139|ref|XP_003630858.1|	gi|1091695405|ref|XP_018680834.1|, gi|1091697482|ref|XP_018681070.1|, gi|1091743062|ref|XP_018684523.1|, gi|695046260|ref|XP_009410952.1|	gi|1025209043|ref|XP_016479054.1|, gi|1025253819|ref|XP_016485612.1|, gi|1025319967|ref|XP_016503562.1|, gi|1025363801|ref|XP_016513413.1|, gi|1025393543|ref|XP_016435816.1|	gi|1279031275|ref|XP_022874006.1|, gi|1279113622|ref|XP_022881161.1|	gi|593687505|ref|XP_007144412.1|	gi|672156258|ref|XP_008797821.1|, gi|672173937|ref|XP_008807107.1|	gi|595846940|ref|XP_007209225.1|	gi|1000941287|ref|XP_002532153.2|	gi|747052453|ref|XP_011072347.1|	gi|514748037|ref|XP_004961518.1|	gi|460380076|ref|XP_004235784.1|	gi|1205983570|ref|XP_021304073.1|, gi|1205989968|ref|XP_021306169.1|	gi|1063481164|ref|XP_007036531.2|	gi|951015411|ref|XP_014510838.1|	gi|359490956|ref|XP_002276316.2|, gi|359491446|ref|XP_002276344.2|, gi|731426401|ref|XP_010663602.1|	gi|670418211|ref|XP_008649863.1|	gi|1190962413|ref|XP_020891646.1|	gi|22330606|ref|NP_177525.2|	gi|731334907|ref|XP_010678460.1|	gi|685334590|ref|XP_009104790.1|, gi|685337877|ref|XP_009106041.1|	gi|565489465|ref|XP_006302372.1|	gi|567121817|ref|XP_006390501.1|	gi|1117327250|ref|XP_019432292.1|, gi|1117528708|ref|XP_019446262.1|	gi|719968146|ref|XP_010263925.1|, gi|720029146|ref|XP_010265128.1|	gi|1226781360|ref|XP_021860674.1|	gi|729333331|ref|XP_010537452.1|
OG0005521	gi|1149821975|ref|XP_020169266.1|	gi|1147589559|ref|XP_020098615.1|	gi|1150672056|ref|XP_020264952.1|	gi|357132636|ref|XP_003567935.1|, gi|357135965|ref|XP_003569577.1|	gi|1150155593|ref|XP_020220162.1|	gi|1026017192|ref|XP_016580707.1|, gi|1026017260|ref|XP_016581021.1|, gi|1026106810|ref|XP_016552396.1|	gi|1227942200|ref|XP_021907062.1|	gi|502080341|ref|XP_004486533.1|	gi|659099503|ref|XP_008450632.1|	gi|1040915426|ref|XP_017219963.1|	gi|470117833|ref|XP_004295052.1|	gi|1050621934|ref|XP_017633789.1|, gi|1050652466|ref|XP_017649638.1|	gi|1228770749|ref|XP_021981450.1|, gi|1228868871|ref|XP_021989793.1|	gi|1216979814|ref|XP_021686768.1|, gi|1216989147|ref|XP_021691606.1|	gi|1340449166|ref|XP_023754498.1|, gi|1340477658|ref|XP_023765705.1|	gi|1216284546|ref|XP_021626986.1|, gi|1216286310|ref|XP_021627912.1|	gi|357448843|ref|XP_003594697.1|, gi|357454297|ref|XP_003597429.1|	gi|695012343|ref|XP_009392927.1|, gi|695049002|ref|XP_009412423.1|	gi|1025043087|ref|XP_016445662.1|, gi|1025073736|ref|XP_016452716.1|, gi|1025188518|ref|XP_016474593.1|	gi|1279020264|ref|XP_022869186.1|	gi|593693732|ref|XP_007147387.1|	gi|672162158|ref|XP_008800913.1|	gi|596189896|ref|XP_007223474.1|	gi|1000958962|ref|XP_015576581.1|, gi|1000966334|ref|XP_015574708.1|	gi|747104954|ref|XP_011100734.1|	gi|514780308|ref|XP_004969564.1|, gi|835945390|ref|XP_004961294.2|	gi|723657070|ref|XP_010319134.1|	gi|242054023|ref|XP_002456157.1|, gi|242091309|ref|XP_002441487.1|	gi|1063487716|ref|XP_007035866.2|	gi|951040106|ref|XP_014517586.1|	gi|225432031|ref|XP_002280085.1|	gi|1245897775|ref|NP_001342601.1|, gi|293333035|ref|NP_001168648.1|	gi|1191011798|ref|XP_020866081.1|	gi|18423038|ref|NP_568710.1|	gi|731322241|ref|XP_010671784.1|	gi|685323086|ref|XP_009151292.1|, gi|685353298|ref|XP_009111888.1|	gi|565435623|ref|XP_006281348.1|	gi|567140389|ref|XP_006395053.1|	gi|1117437209|ref|XP_019419066.1|, gi|1117467166|ref|XP_019426226.1|	gi|1102768816|ref|XP_019053865.1|, gi|720047499|ref|XP_010270839.1|	gi|1226804970|ref|XP_021851807.1|, gi|1226818022|ref|XP_021858254.1|	gi|729365602|ref|XP_010546958.1|, gi|729421768|ref|XP_010558456.1|
OG0005522	gi|1149821106|ref|XP_020168965.1|	gi|1147605398|ref|XP_020106686.1|	gi|1150742833|ref|XP_020245580.1|	gi|960493144|ref|XP_014751430.1|	gi|1150117917|ref|XP_020206749.1|	gi|1026055676|ref|XP_016572357.1|, gi|1026070966|ref|XP_016579877.1|	gi|1227920241|ref|XP_021895754.1|	gi|502106975|ref|XP_004493116.1|	gi|659098090|ref|XP_008449974.1|	gi|1040832175|ref|XP_017230308.1|, gi|1040931779|ref|XP_017227200.1|	gi|470137654|ref|XP_004304578.1|	gi|1050557117|ref|XP_017625183.1|, gi|1050651457|ref|XP_017649117.1|	gi|1228942669|ref|XP_022020677.1|	gi|1217014132|ref|XP_021646623.1|, gi|1217035917|ref|XP_021657890.1|	gi|1340515086|ref|XP_023738228.1|	gi|1216254107|ref|XP_021610929.1|, gi|1216288153|ref|XP_021628883.1|	gi|357508529|ref|XP_003624553.1|	gi|695034451|ref|XP_009404713.1|, gi|695064858|ref|XP_009420999.1|	gi|1025006260|ref|XP_016453026.1|, gi|1025087507|ref|XP_016456146.1|	gi|1279057970|ref|XP_022890830.1|	gi|593797500|ref|XP_007161788.1|	gi|672146862|ref|XP_008797069.1|, gi|672146864|ref|XP_008797070.1|	gi|595976135|ref|XP_007217883.1|	gi|255543455|ref|XP_002512790.1|	gi|747048872|ref|XP_011070460.1|	gi|514801897|ref|XP_004975847.1|	gi|460371392|ref|XP_004231523.1|, gi|460382243|ref|XP_004236849.1|	gi|1205964607|ref|XP_021318665.1|	gi|590648150|ref|XP_007032095.1|	gi|951071668|ref|XP_014491312.1|	gi|225451685|ref|XP_002278352.1|	gi|1162449492|ref|XP_008663258.2|, gi|1162451199|ref|XP_020401536.1|, gi|162461856|ref|NP_001105414.1|, gi|670447952|ref|XP_008664191.1|	gi|297814894|ref|XP_002875330.1|, gi|297849676|ref|XP_002892719.1|	gi|1063682951|ref|NP_001321059.1|, gi|30688425|ref|NP_566796.2|	gi|731365634|ref|XP_010694632.1|	gi|685315871|ref|XP_009148556.1|, gi|685324945|ref|XP_009152035.1|, gi|685368227|ref|XP_009118048.1|	gi|1338502495|ref|XP_006304985.2|, gi|565466756|ref|XP_006291258.1|	gi|567142086|ref|XP_006395535.1|, gi|567152323|ref|XP_006417177.1|	gi|1117362051|ref|XP_019458348.1|, gi|1117481294|ref|XP_019427588.1|, gi|1117516568|ref|XP_019442902.1|	gi|719979145|ref|XP_010249379.1|, gi|719982373|ref|XP_010250427.1|	gi|1226836403|ref|XP_021866726.1|	gi|729304998|ref|XP_010528117.1|
OG0005523	gi|1149780825|ref|XP_020153365.1|, gi|1149819135|ref|XP_020168170.1|	gi|1147591317|ref|XP_020099493.1|	gi|1150719324|ref|XP_020270227.1|	gi|357129075|ref|XP_003566193.1|, gi|960454246|ref|XP_014751954.1|	gi|1150124568|ref|XP_020209817.1|, gi|1150143336|ref|XP_020215524.1|, gi|1150143408|ref|XP_020215563.1|	gi|1026032845|ref|XP_016562610.1|	gi|1227931047|ref|XP_021901355.1|	gi|502138783|ref|XP_004503527.1|	gi|659089827|ref|XP_008445702.1|	gi|1040853751|ref|XP_017238166.1|	gi|470116569|ref|XP_004294452.1|	gi|1050592305|ref|XP_017617494.1|, gi|1050604082|ref|XP_017624492.1|, gi|1050640899|ref|XP_017643606.1|	gi|1228840488|ref|XP_021977755.1|	gi|1216997723|ref|XP_021638115.1|, gi|1217003421|ref|XP_021641092.1|	gi|1340443163|ref|XP_023751662.1|	gi|1216311183|ref|XP_021597862.1|	gi|357520733|ref|XP_003630655.1|	gi|695013784|ref|XP_009393686.1|	gi|1025163615|ref|XP_016469667.1|, gi|1025210322|ref|XP_016479402.1|, gi|1025343809|ref|XP_016508939.1|	gi|1279046517|ref|XP_022885079.1|, gi|1279046521|ref|XP_022885081.1|, gi|1279079470|ref|XP_022843829.1|	gi|593794421|ref|XP_007160249.1|	gi|672178991|ref|XP_008809652.1|	gi|1162555070|ref|XP_020418695.1|, gi|595799460|ref|XP_007201533.1|	gi|255546217|ref|XP_002514168.1|	gi|747052697|ref|XP_011072476.1|	gi|514759709|ref|XP_004964360.1|, gi|514771852|ref|XP_004967354.1|	gi|1104643184|ref|XP_019067097.1|, gi|460379734|ref|XP_004235616.1|	gi|242035523|ref|XP_002465156.1|	gi|590576278|ref|XP_007012917.1|	gi|951004548|ref|XP_014507890.1|	gi|731402136|ref|XP_010654557.1|	gi|226499312|ref|NP_001151977.1|	gi|1191001360|ref|XP_020873134.1|, gi|297832184|ref|XP_002883974.1|	gi|15224834|ref|NP_179562.1|, gi|15233571|ref|NP_194672.1|	gi|731327806|ref|XP_010674713.1|	gi|685258006|ref|XP_009128742.1|, gi|685327715|ref|XP_009102145.1|	gi|1338515396|ref|XP_023641162.1|, gi|565446933|ref|XP_006284758.1|	gi|1350227071|ref|XP_024015988.1|, gi|567218422|ref|XP_006412840.1|	gi|1117460231|ref|XP_019424775.1|, gi|1117573600|ref|XP_019455278.1|	gi|720012240|ref|XP_010259805.1|	gi|1226795706|ref|XP_021847164.1|	gi|729372636|ref|XP_010548679.1|, gi|729467587|ref|XP_010526412.1|
OG0005524	gi|1149819101|ref|XP_020168150.1|	gi|1147553812|ref|XP_020095421.1|	gi|1150688213|ref|XP_020255251.1|, gi|1150731829|ref|XP_020276685.1|, gi|1150744755|ref|XP_020246556.1|	gi|357127888|ref|XP_003565609.1|, gi|721633510|ref|XP_010230726.1|	gi|1150136801|ref|XP_020212002.1|	gi|1026087323|ref|XP_016542803.1|, gi|1026088519|ref|XP_016543382.1|	gi|1227912769|ref|XP_021892724.1|	gi|828302296|ref|XP_012569683.1|	gi|659084108|ref|XP_008442712.1|	gi|1040876223|ref|XP_017248368.1|, gi|1040889374|ref|XP_017253359.1|	gi|764617366|ref|XP_011468137.1|	gi|1050582219|ref|XP_017612267.1|	gi|1228908244|ref|XP_022006030.1|	gi|1216940783|ref|XP_021666526.1|, gi|1217002160|ref|XP_021640445.1|	gi|1340435239|ref|XP_023744866.1|	gi|1216289484|ref|XP_021629584.1|	gi|357510801|ref|XP_003625689.1|	gi|695003186|ref|XP_009384127.1|, gi|695063847|ref|XP_009420445.1|	gi|1025123993|ref|XP_016463627.1|, gi|1025241921|ref|XP_016486833.1|, gi|1025266563|ref|XP_016492489.1|, gi|1025278123|ref|XP_016494761.1|, gi|1025365672|ref|XP_016438579.1|	gi|1279053671|ref|XP_022888660.1|, gi|1279095734|ref|XP_022850197.1|	gi|593799480|ref|XP_007162778.1|	gi|672131809|ref|XP_008789470.1|, gi|672144978|ref|XP_008796393.1|	gi|595819860|ref|XP_007204563.1|	gi|1000965927|ref|XP_002519482.2|	gi|1173792458|ref|XP_020549495.1|	gi|514773721|ref|XP_004967807.1|	gi|460402229|ref|XP_004246616.1|, gi|460408088|ref|XP_004249480.1|	gi|242056901|ref|XP_002457596.1|	gi|1063504425|ref|XP_007027437.2|	gi|950953177|ref|XP_014496111.1|	gi|1105497570|ref|XP_019077112.1|	gi|670386277|ref|XP_008673877.1|, gi|670390940|ref|XP_008675798.1|, gi|670427359|ref|XP_008654383.1|	gi|1190998235|ref|XP_020879483.1|	gi|18414227|ref|NP_568117.1|	gi|731345652|ref|XP_010684031.1|	gi|685268917|ref|XP_009125503.1|, gi|685279667|ref|XP_009130755.1|, gi|685380042|ref|XP_009122699.1|	gi|565459172|ref|XP_006287585.1|	gi|567169874|ref|XP_006398792.1|	gi|1117465801|ref|XP_019425505.1|, gi|1117521427|ref|XP_019444311.1|	gi|1102773908|ref|XP_019054499.1|, gi|720084624|ref|XP_010243269.1|	gi|1226795809|ref|XP_021847215.1|	gi|1103928138|ref|XP_019059685.1|, gi|729395278|ref|XP_010553000.1|
OG0005525	gi|1149701928|ref|XP_020164940.1|, gi|1149817945|ref|XP_020167655.1|	gi|1147551443|ref|XP_020083900.1|	gi|1150684111|ref|XP_020253214.1|, gi|1150743188|ref|XP_020245757.1|	gi|357126029|ref|XP_003564691.1|	gi|1150103953|ref|XP_020238104.1|	gi|1026104994|ref|XP_016551530.1|	gi|1227893414|ref|XP_021889077.1|		gi|659081800|ref|XP_008441520.1|	gi|1040868152|ref|XP_017244596.1|	gi|470108432|ref|XP_004290522.1|	gi|1050632830|ref|XP_017639362.1|, gi|1050648051|ref|XP_017647362.1|	gi|1228824704|ref|XP_021970820.1|, gi|1228877887|ref|XP_021993746.1|	gi|1217038179|ref|XP_021659050.1|	gi|1340453159|ref|XP_023748779.1|	gi|1216316068|ref|XP_021600459.1|	gi|357475053|ref|XP_003607812.1|	gi|695013257|ref|XP_009393407.1|, gi|695030348|ref|XP_009402631.1|	gi|1025169012|ref|XP_016470505.1|, gi|1025180498|ref|XP_016472679.1|, gi|1025289482|ref|XP_016497113.1|, gi|1025322346|ref|XP_016504156.1|	gi|1279064723|ref|XP_022894278.1|	gi|593703255|ref|XP_007152030.1|, gi|593704041|ref|XP_007152423.1|	gi|1052175511|ref|XP_017697570.1|, gi|672121707|ref|XP_008784155.1|	gi|1162534534|ref|XP_007215184.2|, gi|595793789|ref|XP_007200643.1|	gi|255583342|ref|XP_002532432.1|	gi|747046848|ref|XP_011101520.1|, gi|747056954|ref|XP_011074758.1|	gi|514749813|ref|XP_004961951.1|, gi|514784883|ref|XP_004970703.1|	gi|460408890|ref|XP_004249874.1|	gi|242059351|ref|XP_002458821.1|	gi|590600524|ref|XP_007019479.1|	gi|950931156|ref|XP_014506299.1|	gi|359493111|ref|XP_002266320.2|	gi|1162460250|ref|XP_020405093.1|	gi|297842449|ref|XP_002889106.1|, gi|297850550|ref|XP_002893156.1|	gi|15218164|ref|NP_173542.1|, gi|15223768|ref|NP_177812.1|	gi|731313514|ref|XP_010680646.1|	gi|685274334|ref|XP_009128202.1|, gi|685318387|ref|XP_009149596.1|, gi|685334201|ref|XP_009104658.1|, gi|685338682|ref|XP_009106346.1|	gi|1338502430|ref|XP_006303434.2|, gi|1338508670|ref|XP_006300355.2|	gi|1350334697|ref|XP_024010980.1|	gi|1117403896|ref|XP_019465241.1|, gi|1117546041|ref|XP_019449752.1|	gi|720015745|ref|XP_010260936.1|, gi|720079589|ref|XP_010241712.1|	gi|1226817099|ref|XP_021857787.1|	gi|729332826|ref|XP_010537277.1|, gi|729339990|ref|XP_010539735.1|
OG0005526	gi|1149702425|ref|XP_020167274.1|, gi|1149817439|ref|XP_020167448.1|	gi|1147552978|ref|XP_020091407.1|	gi|1150735219|ref|XP_020241588.1|	gi|357126157|ref|XP_003564755.1|, gi|721637846|ref|XP_010231342.1|	gi|1150130618|ref|XP_020238617.1|	gi|1026080698|ref|XP_016539601.1|	gi|1227935108|ref|XP_021903414.1|	gi|502118625|ref|XP_004496347.1|	gi|659119260|ref|XP_008459559.1|, gi|659119268|ref|XP_008459563.1|	gi|1040818162|ref|XP_017236075.1|, gi|1040855004|ref|XP_017238648.1|, gi|1040917632|ref|XP_017221071.1|	gi|470107838|ref|XP_004290246.1|	gi|1050582498|ref|XP_017612403.1|	gi|1228812049|ref|XP_022038729.1|, gi|1228887588|ref|XP_021997788.1|	gi|1217020531|ref|XP_021649941.1|	gi|1340466561|ref|XP_023760366.1|, gi|1340476075|ref|XP_023764901.1|	gi|1216317180|ref|XP_021601063.1|	gi|922405331|ref|XP_013469501.1|	gi|695023913|ref|XP_009399150.1|	gi|1025072735|ref|XP_016452458.1|, gi|1025239861|ref|XP_016486321.1|, gi|1025292088|ref|XP_016497737.1|, gi|1025307225|ref|XP_016500905.1|, gi|1025394967|ref|XP_016436181.1|	gi|1279002378|ref|XP_022861502.1|, gi|1279043956|ref|XP_022883761.1|	gi|593685990|ref|XP_007143666.1|	gi|672173733|ref|XP_008807001.1|	gi|595801743|ref|XP_007201872.1|	gi|1391285094|ref|XP_025013900.1|	gi|1173787328|ref|XP_020548555.1|, gi|747045671|ref|XP_011095342.1|	gi|514750015|ref|XP_004962001.1|, gi|514785146|ref|XP_004970768.1|	gi|723743728|ref|XP_010313032.1|	gi|1205943228|ref|XP_021312010.1|, gi|1205980537|ref|XP_021303098.1|	gi|1063481529|ref|XP_017974159.1|, gi|1063519624|ref|XP_017981160.1|	gi|1255162698|ref|XP_022641193.1|	gi|225460024|ref|XP_002271789.1|, gi|359474604|ref|XP_002274629.2|	gi|1162496479|ref|XP_020398821.1|, gi|212721594|ref|NP_001131930.1|, gi|293336865|ref|NP_001170769.1|, gi|670388589|ref|XP_008674755.1|	gi|1190996255|ref|XP_020878754.1|	gi|30681329|ref|NP_192749.2|	gi|731312927|ref|XP_010677062.1|	gi|685357701|ref|XP_009113598.1|	gi|1338579854|ref|XP_023637447.1|	gi|567163618|ref|XP_006397101.1|	gi|1117484046|ref|XP_019429023.1|, gi|1117509725|ref|XP_019441969.1|	gi|720099310|ref|XP_010247898.1|	gi|1226815338|ref|XP_021856905.1|	gi|729296156|ref|XP_010542650.1|
OG0005527	gi|1149813743|ref|XP_020165881.1|	gi|1147559991|ref|XP_020083538.1|, gi|1147601093|ref|XP_020104482.1|	gi|1150719960|ref|XP_020270523.1|	gi|1371075441|ref|XP_010235189.2|, gi|357158534|ref|XP_003578158.1|	gi|1150119500|ref|XP_020207576.1|	gi|1026032524|ref|XP_016562449.1|, gi|1026065186|ref|XP_016577034.1|, gi|1026068142|ref|XP_016578514.1|	gi|1227934262|ref|XP_021903003.1|	gi|502156612|ref|XP_004510561.1|	gi|659124592|ref|XP_008462244.1|	gi|1040825716|ref|XP_017220144.1|	gi|470135910|ref|XP_004303748.1|	gi|1050614681|ref|XP_017630113.1|, gi|1050649023|ref|XP_017647889.1|		gi|1217000071|ref|XP_021639355.1|, gi|1217000099|ref|XP_021639370.1|	gi|1340428491|ref|XP_023735047.1|	gi|1216251723|ref|XP_021609660.1|, gi|1216285892|ref|XP_021627691.1|		gi|1091646274|ref|XP_018674794.1|, gi|695028226|ref|XP_009401481.1|, gi|695028327|ref|XP_009401537.1|, gi|695039435|ref|XP_009407253.1|, gi|695059271|ref|XP_009417989.1|	gi|1025047121|ref|XP_016446680.1|, gi|1025052815|ref|XP_016448020.1|, gi|1025079361|ref|XP_016454134.1|	gi|1279015564|ref|XP_022853420.1|	gi|593266390|ref|XP_007135373.1|	gi|672122098|ref|XP_008784369.1|, gi|672150759|ref|XP_008797361.1|	gi|595928183|ref|XP_007215119.1|	gi|255586772|ref|XP_002534004.1|	gi|747042606|ref|XP_011079387.1|	gi|514730344|ref|XP_004956917.1|, gi|514796599|ref|XP_004973592.1|	gi|460379577|ref|XP_004235538.1|, gi|460392659|ref|XP_004241933.1|	gi|242044760|ref|XP_002460251.1|, gi|242079367|ref|XP_002444452.1|	gi|1063508495|ref|XP_017978168.1|	gi|951055811|ref|XP_014521592.1|	gi|225441995|ref|XP_002266506.1|	gi|1162489057|ref|XP_020396648.1|, gi|308081072|ref|NP_001183875.1|	gi|297847796|ref|XP_002891779.1|	gi|18404687|ref|NP_564644.1|, gi|186490813|ref|NP_001117487.1|	gi|731347919|ref|XP_010685227.1|	gi|685313952|ref|XP_009147572.1|, gi|685340279|ref|XP_009106956.1|	gi|1338506381|ref|XP_006303363.2|	gi|567131592|ref|XP_006392739.1|	gi|1117475840|ref|XP_019430225.1|, gi|1117573490|ref|XP_019455219.1|	gi|1102780848|ref|XP_019055302.1|, gi|720088660|ref|XP_010244526.1|	gi|1226796384|ref|XP_021847485.1|	gi|729326712|ref|XP_010535233.1|, gi|729390867|ref|XP_010552188.1|
OG0005528	gi|1149813307|ref|XP_020165693.1|	gi|1147560954|ref|XP_020084033.1|, gi|1147623074|ref|XP_020079926.1|	gi|1150698211|ref|XP_020259985.1|, gi|1150726126|ref|XP_020273893.1|	gi|721653505|ref|XP_010233913.1|, gi|721689049|ref|XP_010239636.1|	gi|1150109985|ref|XP_020202474.1|	gi|1026085457|ref|XP_016541970.1|	gi|1227942424|ref|XP_021907179.1|	gi|828298242|ref|XP_012568987.1|	gi|659092886|ref|XP_008447269.1|	gi|1040886801|ref|XP_017252447.1|	gi|764529461|ref|XP_011458203.1|	gi|1050562219|ref|XP_017606466.1|	gi|1228769100|ref|XP_021975760.1|	gi|1216974425|ref|XP_021683990.1|, gi|1217012932|ref|XP_021645985.1|	gi|1340446294|ref|XP_023753191.1|	gi|1216296282|ref|XP_021633179.1|	gi|1379654382|ref|XP_024627010.1|	gi|1091624848|ref|XP_018676862.1|, gi|695001292|ref|XP_009415570.1|, gi|695021891|ref|XP_009398049.1|	gi|1025126082|ref|XP_016463965.1|, gi|1025221057|ref|XP_016482134.1|, gi|1025363716|ref|XP_016513395.1|	gi|1279010817|ref|XP_022865010.1|, gi|1279034014|ref|XP_022856145.1|, gi|1279037512|ref|XP_022857903.1|, gi|1279094300|ref|XP_022849479.1|	gi|593434833|ref|XP_007140563.1|	gi|1052193944|ref|XP_017700893.1|, gi|1052196967|ref|XP_017701433.1|, gi|672161505|ref|XP_008800571.1|	gi|1162579486|ref|XP_020409346.1|	gi|1000961611|ref|XP_015575990.1|	gi|747066944|ref|XP_011080171.1|, gi|747072403|ref|XP_011083113.1|	gi|514800198|ref|XP_004975030.1|	gi|723730122|ref|XP_010326317.1|	gi|1205967121|ref|XP_021319555.1|	gi|1063464657|ref|XP_017969390.1|	gi|950961074|ref|XP_014497803.1|	gi|731396363|ref|XP_010652474.1|	gi|1162448079|ref|XP_020400567.1|, gi|670377256|ref|XP_008669714.1|	gi|1190964449|ref|XP_020886069.1|	gi|15230170|ref|NP_189118.1|	gi|1108955084|ref|XP_019106443.1|	gi|1079427010|ref|XP_018508792.1|	gi|1338518976|ref|XP_023641760.1|	gi|1350302166|ref|XP_024009556.1|	gi|1117296021|ref|XP_019433093.1|, gi|1117312216|ref|XP_019435460.1|, gi|1117547092|ref|XP_019450193.1|, gi|1117547100|ref|XP_019450197.1|	gi|1102787086|ref|XP_019056125.1|, gi|720025799|ref|XP_010264060.1|	gi|1226799666|ref|XP_021849113.1|	gi|1103910467|ref|XP_019057542.1|, gi|729383018|ref|XP_010550873.1|, gi|729469927|ref|XP_010527220.1|
OG0005529	gi|1149809336|ref|XP_020164075.1|	gi|1147576552|ref|XP_020091975.1|	gi|1150691025|ref|XP_020256498.1|, gi|1150724673|ref|XP_020273156.1|	gi|721645234|ref|XP_010232446.1|	gi|1150087364|ref|XP_020229316.1|, gi|1150098725|ref|XP_020235274.1|	gi|1026010235|ref|XP_016556829.1|	gi|1227913102|ref|XP_021892890.1|	gi|502083943|ref|XP_004487612.1|	gi|659109128|ref|XP_008454562.1|	gi|1040901455|ref|XP_017258405.1|	gi|764559141|ref|XP_011460985.1|	gi|1050581665|ref|XP_017611974.1|, gi|1050617012|ref|XP_017631261.1|	gi|1228813905|ref|XP_022039456.1|, gi|1228841781|ref|XP_021978286.1|	gi|1216937993|ref|XP_021665066.1|, gi|1216995128|ref|XP_021636744.1|, gi|1217029761|ref|XP_021654706.1|		gi|1216247266|ref|XP_021607241.1|, gi|1216304596|ref|XP_021594432.1|	gi|357452691|ref|XP_003596622.1|	gi|1091783772|ref|XP_018686623.1|, gi|695030778|ref|XP_009402870.1|	gi|1025109089|ref|XP_016461022.1|, gi|1025170802|ref|XP_016470825.1|, gi|1025337148|ref|XP_016507267.1|	gi|1279053132|ref|XP_022888406.1|, gi|1279092201|ref|XP_022848416.1|, gi|1279105410|ref|XP_022876848.1|, gi|1279112927|ref|XP_022880759.1|	gi|593260300|ref|XP_007132977.1|, gi|593698444|ref|XP_007149695.1|	gi|672161348|ref|XP_008800486.1|, gi|672193009|ref|XP_008775921.1|	gi|595893956|ref|XP_007213662.1|	gi|1000957730|ref|XP_002522834.2|	gi|1173774027|ref|XP_020553986.1|, gi|747099732|ref|XP_011097925.1|	gi|514782924|ref|XP_004970215.1|	gi|460397202|ref|XP_004244157.1|, gi|723746996|ref|XP_010313650.1|	gi|1205944100|ref|XP_021312303.1|	gi|1063514005|ref|XP_017979942.1|	gi|1255123551|ref|XP_022634399.1|, gi|951057723|ref|XP_014522059.1|	gi|225461122|ref|XP_002279886.1|	gi|670389054|ref|XP_008674950.1|	gi|1191011940|ref|XP_020866575.1|	gi|15239726|ref|NP_200284.1|	gi|731364950|ref|XP_010694257.1|	gi|685272025|ref|XP_009127070.1|, gi|685283017|ref|XP_009132428.1|, gi|685373033|ref|XP_009120004.1|	gi|1338616937|ref|XP_023643384.1|	gi|1350268353|ref|XP_006401541.2|	gi|1117490315|ref|XP_019437124.1|, gi|1117565221|ref|XP_019453654.1|	gi|1102774705|ref|XP_019054572.1|, gi|720077187|ref|XP_010240957.1|	gi|1226828388|ref|XP_021863398.1|	gi|729338613|ref|XP_010539275.1|
OG0005530	gi|1149808046|ref|XP_020163622.1|	gi|1147576214|ref|XP_020091804.1|	gi|1150691144|ref|XP_020256555.1|	gi|357157310|ref|XP_003577755.1|	gi|1150131277|ref|XP_020202739.1|	gi|1026031792|ref|XP_016562090.1|, gi|1026051970|ref|XP_016570431.1|, gi|1026091507|ref|XP_016544948.1|	gi|1227902480|ref|XP_021887404.1|	gi|502119897|ref|XP_004496772.1|	gi|1035395491|ref|XP_008439963.2|	gi|1040921435|ref|XP_017222954.1|	gi|470114116|ref|XP_004293263.1|	gi|1050572717|ref|XP_017607188.1|, gi|1050578367|ref|XP_017610239.1|, gi|1050581985|ref|XP_017612143.1|	gi|1228938377|ref|XP_022018461.1|	gi|1216996382|ref|XP_021637409.1|, gi|1217005406|ref|XP_021642115.1|	gi|1340426638|ref|XP_023771287.1|	gi|1216311021|ref|XP_021597775.1|, gi|1216312529|ref|XP_021598576.1|	gi|922406920|ref|XP_013469881.1|	gi|695030768|ref|XP_009402865.1|	gi|1025054747|ref|XP_016459773.1|, gi|1025081380|ref|XP_016454618.1|, gi|1025299495|ref|XP_016500945.1|, gi|1025353827|ref|XP_016510922.1|, gi|1025393086|ref|XP_016435700.1|	gi|1279034592|ref|XP_022856430.1|	gi|593657756|ref|XP_007143208.1|	gi|1052198778|ref|XP_008809864.2|	gi|595863113|ref|XP_007211522.1|	gi|255554977|ref|XP_002518526.1|	gi|747078041|ref|XP_011086172.1|	gi|514815605|ref|XP_004982555.1|	gi|460373881|ref|XP_004232741.1|, gi|460377412|ref|XP_004234487.1|, gi|460406039|ref|XP_004248481.1|	gi|242033893|ref|XP_002464341.1|	gi|1063509415|ref|XP_007025995.2|	gi|951072789|ref|XP_014491872.1|	gi|225444373|ref|XP_002267126.1|	gi|226530168|ref|NP_001148670.1|	gi|1190950488|ref|XP_020868355.1|, gi|297840375|ref|XP_002888069.1|	gi|1063695643|ref|NP_001320885.1|, gi|15220421|ref|NP_172622.1|	gi|731369755|ref|XP_010665515.1|	gi|685263580|ref|XP_009105208.1|, gi|685263583|ref|XP_009105227.1|	gi|1338511489|ref|XP_023643719.1|, gi|565497120|ref|XP_006306199.1|	gi|567128220|ref|XP_006391963.1|, gi|567152942|ref|XP_006417346.1|	gi|1117508917|ref|XP_019441542.1|, gi|1117564201|ref|XP_019453103.1|, gi|1117564229|ref|XP_019453117.1|	gi|720037674|ref|XP_010267747.1|, gi|720077057|ref|XP_010240915.1|	gi|1226808524|ref|XP_021853550.1|	gi|729322408|ref|XP_010533832.1|, gi|729396526|ref|XP_010553425.1|
OG0005531	gi|1149761286|ref|XP_020146206.1|, gi|1149805955|ref|XP_020162792.1|	gi|1147619397|ref|XP_020113746.1|		gi|357157730|ref|XP_003577895.1|, gi|721685556|ref|XP_010238830.1|	gi|1150107832|ref|XP_020240222.1|, gi|1150141457|ref|XP_020214523.1|	gi|1026061709|ref|XP_016575300.1|	gi|1227899177|ref|XP_021909422.1|	gi|502082325|ref|XP_004487131.1|, gi|502145289|ref|XP_004505968.1|	gi|659127865|ref|XP_008463929.1|	gi|1040868968|ref|XP_017245008.1|	gi|470147707|ref|XP_004309422.1|	gi|1050568625|ref|XP_017605021.1|, gi|1050606238|ref|XP_017625681.1|	gi|1228781333|ref|XP_022026376.1|	gi|1216968879|ref|XP_021681111.1|	gi|1340497231|ref|XP_023729799.1|	gi|1216250831|ref|XP_021609189.1|, gi|1216285337|ref|XP_021627406.1|	gi|357453827|ref|XP_003597194.1|	gi|695025474|ref|XP_009399991.1|, gi|695045604|ref|XP_009410602.1|, gi|695068856|ref|XP_009381385.1|, gi|695079424|ref|XP_009387134.1|	gi|1025089920|ref|XP_016456725.1|, gi|1025406899|ref|XP_016438517.1|	gi|1278993446|ref|XP_022850968.1|, gi|1279061298|ref|XP_022892523.1|, gi|1279061300|ref|XP_022892526.1|, gi|1279103085|ref|XP_022875633.1|	gi|593182035|ref|XP_007132194.1|, gi|593699507|ref|XP_007150218.1|, gi|593784125|ref|XP_007155103.1|	gi|672110064|ref|XP_008793403.1|, gi|672169951|ref|XP_008805025.1|	gi|595830955|ref|XP_007206170.1|	gi|1391281253|ref|XP_025014408.1|	gi|747083874|ref|XP_011089322.1|	gi|514805556|ref|XP_004977636.1|, gi|514807135|ref|XP_004978424.1|	gi|460380387|ref|XP_004235938.1|, gi|723704569|ref|XP_010321881.1|	gi|242089283|ref|XP_002440474.1|	gi|1063494261|ref|XP_007015434.2|	gi|950939660|ref|XP_014491554.1|, gi|950962555|ref|XP_014498123.1|	gi|225449090|ref|XP_002276029.1|, gi|731392577|ref|XP_010651144.1|, gi|731395387|ref|XP_010652156.1|	gi|226502354|ref|NP_001147265.1|, gi|226507928|ref|NP_001152478.1|	gi|297796995|ref|XP_002866382.1|	gi|1063742386|ref|NP_001318850.1|		gi|685282006|ref|XP_009131915.1|, gi|685374777|ref|XP_009120580.1|	gi|565436377|ref|XP_006281590.1|	gi|567176843|ref|XP_006400846.1|	gi|1117364374|ref|XP_019459014.1|, gi|1117536814|ref|XP_019447900.1|	gi|719992566|ref|XP_010253613.1|, gi|720027935|ref|XP_010264734.1|
OG0005532	gi|1149755067|ref|XP_020199516.1|, gi|1149805699|ref|XP_020162686.1|	gi|1147586635|ref|XP_020097132.1|	gi|1150674740|ref|XP_020264055.1|	gi|1371061669|ref|XP_024314408.1|, gi|357118476|ref|XP_003560980.1|	gi|1150132099|ref|XP_020206377.1|	gi|1026038172|ref|XP_016565157.1|, gi|1026089875|ref|XP_016544081.1|, gi|1026100140|ref|XP_016549114.1|	gi|1227940439|ref|XP_021906147.1|	gi|502099207|ref|XP_004491416.1|	gi|659096529|ref|XP_008449146.1|, gi|659096531|ref|XP_008449147.1|	gi|1040878732|ref|XP_017249547.1|, gi|1040926605|ref|XP_017225276.1|, gi|1040926610|ref|XP_017225278.1|	gi|764559597|ref|XP_011461063.1|	gi|1050566912|ref|XP_017604025.1|	gi|1228950324|ref|XP_022023794.1|	gi|1216990328|ref|XP_021692212.1|	gi|1340426492|ref|XP_023770515.1|, gi|1340464822|ref|XP_023759539.1|, gi|1340496789|ref|XP_023729586.1|	gi|1216303907|ref|XP_021594064.1|	gi|357464753|ref|XP_003602658.1|, gi|922334806|ref|XP_013445393.1|	gi|695004647|ref|XP_009388740.1|, gi|695042840|ref|XP_009409090.1|, gi|695043840|ref|XP_009409632.1|	gi|1025039253|ref|XP_016444707.1|, gi|1025052688|ref|XP_016447991.1|, gi|1025228350|ref|XP_016483446.1|, gi|1025246025|ref|XP_016487850.1|, gi|1025273918|ref|XP_016491778.1|	gi|1279049400|ref|XP_022886557.1|	gi|593539688|ref|XP_007142309.1|	gi|672107662|ref|XP_008780917.1|, gi|672191948|ref|XP_008775637.1|	gi|1162550930|ref|XP_020417232.1|, gi|1162550932|ref|XP_020417233.1|, gi|1162550934|ref|XP_007213439.2|, gi|1162550944|ref|XP_020417238.1|	gi|255577153|ref|XP_002529460.1|	gi|747095145|ref|XP_011095436.1|	gi|835940234|ref|XP_012699752.1|	gi|460413067|ref|XP_004251917.1|	gi|1205980756|ref|XP_021303170.1|	gi|1063515089|ref|XP_007020743.2|	gi|950989922|ref|XP_014504239.1|	gi|1104680770|ref|XP_019072426.1|	gi|226510363|ref|NP_001140816.1|	gi|297834980|ref|XP_002885372.1|	gi|18402610|ref|NP_566661.1|	gi|731330216|ref|XP_010676009.1|	gi|685310063|ref|XP_009145633.1|	gi|565480452|ref|XP_006297866.1|	gi|567167684|ref|XP_006398165.1|, gi|567196779|ref|XP_006406384.1|	gi|1117477256|ref|XP_019435620.1|	gi|720088472|ref|XP_010244463.1|	gi|1226806840|ref|XP_021852741.1|	gi|729357298|ref|XP_010545513.1|
OG0005533	gi|1149805516|ref|XP_020162599.1|	gi|1147548101|ref|XP_020081663.1|, gi|1147567203|ref|XP_020087199.1|, gi|1147567618|ref|XP_020087404.1|	gi|1150712839|ref|XP_020267150.1|, gi|1150736965|ref|XP_020242441.1|	gi|357119866|ref|XP_003561654.1|, gi|357148933|ref|XP_003574942.1|	gi|1150128600|ref|XP_020226689.1|, gi|1150172112|ref|XP_020228110.1|	gi|1026028084|ref|XP_016560298.1|	gi|1227893801|ref|XP_021911031.1|	gi|502169284|ref|XP_004514577.1|, gi|828296421|ref|XP_012568643.1|	gi|659100662|ref|XP_008451206.1|	gi|1040831430|ref|XP_017230017.1|, gi|1040849529|ref|XP_017236485.1|	gi|470141743|ref|XP_004306588.1|	gi|1050583593|ref|XP_017612969.1|, gi|1050648873|ref|XP_017647802.1|, gi|1050649653|ref|XP_017648229.1|	gi|1228776582|ref|XP_022010343.1|, gi|1228890006|ref|XP_021998794.1|	gi|1216952493|ref|XP_021672564.1|, gi|1217012521|ref|XP_021645767.1|	gi|1340480229|ref|XP_023766901.1|	gi|1216253293|ref|XP_021610486.1|	gi|922357338|ref|XP_003617144.2|, gi|922378404|ref|XP_013459441.1|	gi|1091747643|ref|XP_018685049.1|, gi|695064337|ref|XP_009420710.1|	gi|1025261541|ref|XP_016491253.1|, gi|1025358043|ref|XP_016511992.1|	gi|1279068321|ref|XP_022896173.1|	gi|593489373|ref|XP_007141554.1|, gi|593691265|ref|XP_007146202.1|	gi|672122497|ref|XP_008784582.1|, gi|672165652|ref|XP_008802738.1|, gi|672180834|ref|XP_008810618.1|	gi|596185314|ref|XP_007223330.1|	gi|1000937559|ref|XP_015583906.1|	gi|747097777|ref|XP_011096863.1|	gi|514787860|ref|XP_004971436.1|	gi|460373620|ref|XP_004232613.1|	gi|242055765|ref|XP_002457028.1|	gi|1063489455|ref|XP_017975806.1|	gi|1255113143|ref|XP_022633203.1|, gi|950989084|ref|XP_014504091.1|	gi|359478145|ref|XP_002272428.2|	gi|1002341726|ref|NP_001151158.2|, gi|670428534|ref|XP_008655094.1|	gi|297834968|ref|XP_002885366.1|	gi|18402572|ref|NP_566659.1|	gi|731318660|ref|XP_010669845.1|	gi|685310081|ref|XP_009145643.1|	gi|1338516102|ref|XP_023641309.1|	gi|567196824|ref|XP_006406397.1|	gi|1117476913|ref|XP_019434469.1|, gi|1117574823|ref|XP_019455905.1|	gi|719991088|ref|XP_010253163.1|	gi|1226829824|ref|XP_021864070.1|	gi|1103918741|ref|XP_019058468.1|, gi|729357262|ref|XP_010545501.1|
OG0005534	gi|1149740712|ref|XP_020194117.1|, gi|1149805424|ref|XP_020162556.1|	gi|1147564156|ref|XP_020085682.1|, gi|1147608075|ref|XP_020108032.1|	gi|1150729722|ref|XP_020275653.1|	gi|721627623|ref|XP_010229567.1|, gi|721650101|ref|XP_010233285.1|	gi|1150134368|ref|XP_020210697.1|	gi|1026019561|ref|XP_016545478.1|, gi|1026064794|ref|XP_016576846.1|	gi|1227947956|ref|XP_021910049.1|	gi|502096356|ref|XP_004490709.1|	gi|659130699|ref|XP_008465302.1|	gi|1040896619|ref|XP_017256049.1|	gi|764562095|ref|XP_011461426.1|	gi|1050570223|ref|XP_017605874.1|	gi|1228765857|ref|XP_022037930.1|, gi|1228944710|ref|XP_022021541.1|	gi|1216968435|ref|XP_021680884.1|	gi|1340470686|ref|XP_023762364.1|	gi|1216318631|ref|XP_021601823.1|	gi|357491457|ref|XP_003616016.1|	gi|695003862|ref|XP_009387715.1|, gi|695034335|ref|XP_009404673.1|	gi|1025224734|ref|XP_016483083.1|, gi|1025235713|ref|XP_016485303.1|, gi|1025290531|ref|XP_016497370.1|, gi|1025350856|ref|XP_016436414.1|	gi|1279088143|ref|XP_022846348.1|, gi|1279100712|ref|XP_022874402.1|	gi|593509704|ref|XP_007142051.1|, gi|593692648|ref|XP_007146866.1|		gi|1162565978|ref|XP_020422298.1|	gi|255554469|ref|XP_002518273.1|	gi|747067973|ref|XP_011080733.1|, gi|747068135|ref|XP_011080815.1|	gi|1256388895|ref|XP_022680378.1|	gi|723660564|ref|XP_010325559.1|, gi|723711693|ref|XP_004242548.2|	gi|242051288|ref|XP_002463388.1|, gi|242087471|ref|XP_002439568.1|	gi|1063493200|ref|XP_007017063.2|	gi|950989745|ref|XP_014504211.1|	gi|1105492870|ref|XP_010650825.2|	gi|1162494745|ref|XP_008657660.2|	gi|1190979374|ref|XP_002881107.2|, gi|297843486|ref|XP_002889624.1|	gi|42570337|ref|NP_850144.2|, gi|79317098|ref|NP_001030983.1|	gi|731347973|ref|XP_010685258.1|	gi|685300682|ref|XP_009141062.1|, gi|685307170|ref|XP_009144306.1|, gi|685369197|ref|XP_009118469.1|	gi|565475788|ref|XP_006295535.1|, gi|565492710|ref|XP_006303994.1|	gi|1350218866|ref|XP_006410103.2|, gi|1350316977|ref|XP_006417867.2|, gi|567210552|ref|XP_006410116.1|	gi|1117573580|ref|XP_019455267.1|	gi|719988690|ref|XP_010252419.1|	gi|1226796254|ref|XP_021847417.1|, gi|1226853617|ref|XP_021840148.1|	gi|729444228|ref|XP_010522007.1|
OG0005535	gi|1149804555|ref|XP_020162223.1|	gi|1147559724|ref|XP_020083416.1|	gi|1150719747|ref|XP_020270419.1|, gi|1150738645|ref|XP_020243414.1|	gi|1371094847|ref|XP_024311360.1|	gi|1150095925|ref|XP_020233734.1|	gi|1026009583|ref|XP_016556512.1|	gi|1227893741|ref|XP_021911001.1|	gi|502097270|ref|XP_004490953.1|	gi|659126506|ref|XP_008463218.1|	gi|1040852496|ref|XP_017237671.1|	gi|470143921|ref|XP_004307615.1|, gi|764546860|ref|XP_011459602.1|	gi|1050592146|ref|XP_017617416.1|, gi|1050632198|ref|XP_017639044.1|	gi|1228839335|ref|XP_021977273.1|, gi|1228887857|ref|XP_021997918.1|	gi|1216937649|ref|XP_021664883.1|, gi|1217017239|ref|XP_021648212.1|	gi|1340445762|ref|XP_023752930.1|	gi|1216266432|ref|XP_021617407.1|, gi|1216282110|ref|XP_021625680.1|	gi|1379635796|ref|XP_024639010.1|	gi|695028105|ref|XP_009401418.1|, gi|695044604|ref|XP_009410061.1|	gi|1025034362|ref|XP_016443492.1|, gi|1025256365|ref|XP_016489975.1|	gi|1279011807|ref|XP_022865537.1|, gi|1279013820|ref|XP_022866611.1|, gi|1279041153|ref|XP_022880645.1|	gi|593489853|ref|XP_007141794.1|	gi|672121982|ref|XP_008784307.1|, gi|672126351|ref|XP_008786623.1|	gi|1162513524|ref|XP_020419575.1|, gi|1162526577|ref|XP_020413119.1|	gi|1000950723|ref|XP_015579461.1|	gi|747075786|ref|XP_011084942.1|	gi|514801696|ref|XP_004975749.1|	gi|1444397992|ref|XP_010314909.3|	gi|242075964|ref|XP_002447918.1|	gi|590562449|ref|XP_007009089.1|	gi|950986083|ref|XP_014503494.1|	gi|731412739|ref|XP_010658474.1|	gi|226492541|ref|NP_001148886.1|	gi|1190993693|ref|XP_020877722.1|, gi|297827607|ref|XP_002881686.1|	gi|30688096|ref|NP_181525.2|, gi|42566298|ref|NP_192329.2|	gi|731316841|ref|XP_010665990.1|	gi|685302285|ref|XP_009141852.1|, gi|685305091|ref|XP_009143265.1|	gi|1338573481|ref|XP_023636505.1|, gi|565474822|ref|XP_006295052.1|	gi|1350221009|ref|XP_024004254.1|, gi|1350294253|ref|XP_024010103.1|	gi|1117320169|ref|XP_019430598.1|, gi|1117476639|ref|XP_019433391.1|, gi|1117499765|ref|XP_019439406.1|	gi|720021611|ref|XP_010262778.1|, gi|720089986|ref|XP_010244948.1|	gi|1226815644|ref|XP_021857068.1|	gi|729324615|ref|XP_010534562.1|, gi|729402089|ref|XP_010554650.1|
OG0005536	gi|1149724573|ref|XP_020188171.1|, gi|1149803502|ref|XP_020161852.1|	gi|1147560090|ref|XP_020083589.1|	gi|1150669847|ref|XP_020250270.1|	gi|1371086577|ref|XP_024319006.1|, gi|721661682|ref|XP_010235154.1|	gi|1150106551|ref|XP_020239516.1|	gi|1026057261|ref|XP_016573048.1|	gi|1227894056|ref|XP_021911157.1|	gi|502123868|ref|XP_004498291.1|	gi|659072858|ref|XP_008467131.1|	gi|1040914434|ref|XP_017219451.1|, gi|1040928433|ref|XP_017225988.1|	gi|470122704|ref|XP_004297379.1|	gi|1050553645|ref|XP_017621378.1|, gi|1050591412|ref|XP_017617051.1|	gi|1228837107|ref|XP_021976371.1|, gi|1228886464|ref|XP_021997408.1|	gi|1217034582|ref|XP_021657198.1|, gi|1217043633|ref|XP_021661871.1|	gi|1340441639|ref|XP_023750933.1|	gi|1216306313|ref|XP_021595332.1|, gi|1216311768|ref|XP_021598177.1|	gi|1379608250|ref|XP_024631314.1|	gi|1091734042|ref|XP_009410085.2|, gi|695058649|ref|XP_009417645.1|	gi|1025133794|ref|XP_016465206.1|, gi|1025220180|ref|XP_016481919.1|	gi|1279036015|ref|XP_022857157.1|, gi|1279054292|ref|XP_022888982.1|	gi|593780717|ref|XP_007153399.1|	gi|1052196674|ref|XP_017701392.1|	gi|596203192|ref|XP_007223731.1|	gi|255570142|ref|XP_002526033.1|	gi|1173756118|ref|XP_020547739.1|, gi|747049162|ref|XP_011070616.1|	gi|514729837|ref|XP_004956795.1|, gi|514796265|ref|XP_004973507.1|	gi|460382524|ref|XP_004236989.1|	gi|242044664|ref|XP_002460203.1|, gi|242079241|ref|XP_002444389.1|	gi|1063467139|ref|XP_007045159.2|	gi|951050168|ref|XP_014520133.1|	gi|225424250|ref|XP_002284485.1|	gi|1162438527|ref|XP_020401247.1|, gi|1314999432|ref|XP_023157231.1|	gi|1190945412|ref|XP_020866282.1|, gi|1190962833|ref|XP_020865596.1|, gi|297789131|ref|XP_002862565.1|	gi|18409704|ref|NP_565005.1|, gi|186478780|ref|NP_001117337.1|	gi|731341611|ref|XP_010681982.1|	gi|685330486|ref|XP_009103196.1|, gi|685337062|ref|XP_009105757.1|	gi|1338503703|ref|XP_023645784.1|, gi|1338510117|ref|XP_023643358.1|	gi|1350349556|ref|XP_024012125.1|, gi|567148583|ref|XP_006416124.1|	gi|1117310529|ref|XP_019434976.1|	gi|719962093|ref|XP_010263211.1|, gi|720059944|ref|XP_010274719.1|	gi|1226793108|ref|XP_021845845.1|	gi|729293540|ref|XP_010533367.1|
OG0005537	gi|1149803372|ref|XP_020161794.1|	gi|1147550101|ref|XP_020082599.1|, gi|1147558979|ref|XP_020083049.1|	gi|1150699584|ref|XP_020260627.1|, gi|1150749148|ref|XP_020248712.1|	gi|357158254|ref|XP_003578067.1|, gi|357164938|ref|XP_003580216.1|	gi|1150088525|ref|XP_020229918.1|	gi|1026067250|ref|XP_016578058.1|	gi|1227894211|ref|XP_021911237.1|	gi|502133973|ref|XP_004501955.1|	gi|659105547|ref|XP_008453123.1|	gi|1040811986|ref|XP_017227864.1|, gi|1040906995|ref|XP_017216488.1|	gi|470127238|ref|XP_004299581.1|	gi|1050624650|ref|XP_017635180.1|	gi|1228855125|ref|XP_021983998.1|, gi|1228933412|ref|XP_022016603.1|	gi|1216956209|ref|XP_021674519.1|, gi|1217038069|ref|XP_021658996.1|	gi|1340517972|ref|XP_023739583.1|	gi|1216262930|ref|XP_021615542.1|	gi|922381600|ref|XP_013461029.1|	gi|695024839|ref|XP_009399651.1|	gi|1025199745|ref|XP_016476761.1|, gi|1025282466|ref|XP_016495324.1|	gi|1279038659|ref|XP_022884723.1|, gi|1279055963|ref|XP_022889853.1|, gi|1279055967|ref|XP_022889855.1|, gi|1279081970|ref|XP_022845122.1|	gi|593328580|ref|XP_007137717.1|, gi|593329375|ref|XP_007138114.1|	gi|672140029|ref|XP_008793819.1|, gi|672172803|ref|XP_008806507.1|	gi|595857430|ref|XP_007210542.1|	gi|255540773|ref|XP_002511451.1|	gi|747051421|ref|XP_011071799.1|, gi|747079874|ref|XP_011087165.1|	gi|514729557|ref|XP_004956727.1|	gi|460391587|ref|XP_004241402.1|	gi|242049160|ref|XP_002462324.1|	gi|590663110|ref|XP_007036119.1|	gi|951067884|ref|XP_014524432.1|		gi|1063759585|ref|NP_001318134.1|, gi|212722132|ref|NP_001132723.1|	gi|297793835|ref|XP_002864802.1|, gi|297815972|ref|XP_002875869.1|	gi|18408518|ref|NP_566894.1|, gi|42573772|ref|NP_974982.1|	gi|731335382|ref|XP_010678699.1|	gi|685319112|ref|XP_009149866.1|	gi|1338606147|ref|XP_023636288.1|, gi|565468467|ref|XP_006292106.1|	gi|567138004|ref|XP_006394376.1|, gi|567189233|ref|XP_006404332.1|	gi|1117311153|ref|XP_019435160.1|, gi|1117316195|ref|XP_019430362.1|, gi|1117325126|ref|XP_019431692.1|	gi|719964898|ref|XP_010254801.1|, gi|720051274|ref|XP_010272037.1|	gi|1226798298|ref|XP_021848446.1|	gi|729370069|ref|XP_010547802.1|, gi|729382301|ref|XP_010550634.1|
OG0005538	gi|1149711744|ref|XP_020181944.1|, gi|1149803217|ref|XP_020161736.1|	gi|1147621394|ref|XP_020114761.1|	gi|1150716545|ref|XP_020268874.1|, gi|1150719972|ref|XP_020270530.1|	gi|960481036|ref|XP_003570699.2|	gi|1150168008|ref|XP_020226312.1|	gi|1026068935|ref|XP_016578893.1|, gi|1026071473|ref|XP_016580099.1|	gi|1227931215|ref|XP_021901445.1|	gi|502115621|ref|XP_004495248.1|	gi|659100171|ref|XP_008450964.1|	gi|1040828556|ref|XP_017228989.1|, gi|1040846509|ref|XP_017235335.1|	gi|470105252|ref|XP_004289000.1|, gi|470130223|ref|XP_004301004.1|, gi|470132060|ref|XP_004301905.1|, gi|764510411|ref|XP_004288984.2|, gi|764595429|ref|XP_004301903.2|	gi|1050562157|ref|XP_017606145.1|	gi|1228803989|ref|XP_022035873.1|, gi|1228855571|ref|XP_021984189.1|	gi|1216964701|ref|XP_021678930.1|	gi|1340423562|ref|XP_023756589.1|	gi|1216309766|ref|XP_021597104.1|	gi|922395903|ref|XP_003590714.2|, gi|922395905|ref|XP_003590720.2|	gi|695051916|ref|XP_009414002.1|, gi|695062952|ref|XP_009419965.1|	gi|1025041461|ref|XP_016445257.1|, gi|1025140300|ref|XP_016466257.1|, gi|1025406316|ref|XP_016438350.1|	gi|1279001786|ref|XP_022861188.1|, gi|1279087313|ref|XP_022851101.1|	gi|593783031|ref|XP_007154556.1|	gi|672150963|ref|XP_008797382.1|	gi|1162563346|ref|XP_020421425.1|, gi|1162566409|ref|XP_020422430.1|, gi|1162573125|ref|XP_020424724.1|	gi|1000973269|ref|XP_015572954.1|	gi|1173771111|ref|XP_020553396.1|	gi|514719014|ref|XP_004954136.1|	gi|460396244|ref|XP_004243687.1|	gi|1205953647|ref|XP_021315318.1|	gi|1063496793|ref|XP_007012562.2|	gi|1255107918|ref|XP_022631989.1|, gi|951009930|ref|XP_014509419.1|	gi|1104674126|ref|XP_019071938.1|, gi|731411196|ref|XP_010657887.1|	gi|1162480566|ref|XP_020394308.1|, gi|670400804|ref|XP_008680236.1|	gi|1190976362|ref|XP_020883958.1|	gi|42571047|ref|NP_973597.1|	gi|731352400|ref|XP_010687530.1|	gi|685284171|ref|XP_009132983.1|, gi|685306104|ref|XP_009143782.1|	gi|565471542|ref|XP_006293573.1|	gi|567212296|ref|XP_006410580.1|	gi|1117338169|ref|XP_019443501.1|, gi|1117348199|ref|XP_019455321.1|	gi|720081538|ref|XP_010242310.1|	gi|1226832516|ref|XP_021865438.1|	gi|729320485|ref|XP_010533237.1|
OG0005539	gi|1149802690|ref|XP_020161548.1|	gi|1147610787|ref|XP_020109387.1|	gi|1150671507|ref|XP_020251088.1|, gi|1150676215|ref|XP_020271648.1|, gi|1150709367|ref|XP_020265338.1|	gi|357157843|ref|XP_003577931.1|	gi|1150162096|ref|XP_020223602.1|	gi|1026074075|ref|XP_016581363.1|	gi|1227940195|ref|XP_021906017.1|	gi|502099270|ref|XP_004491437.1|	gi|659093767|ref|XP_008447707.1|	gi|1040876912|ref|XP_017248696.1|, gi|1040876997|ref|XP_017248734.1|, gi|1040877666|ref|XP_017249080.1|	gi|470116490|ref|XP_004294415.1|	gi|1050565962|ref|XP_017603521.1|, gi|1050590117|ref|XP_017616381.1|	gi|1228814002|ref|XP_022039511.1|, gi|1228841727|ref|XP_021978262.1|, gi|1228897485|ref|XP_022001516.1|, gi|1228897548|ref|XP_022001545.1|	gi|1216981320|ref|XP_021687540.1|, gi|1217031241|ref|XP_021655483.1|	gi|1340522184|ref|XP_023741550.1|	gi|1216250120|ref|XP_021608787.1|	gi|357494735|ref|XP_003617656.1|	gi|694996767|ref|XP_009395907.1|, gi|695040644|ref|XP_009407908.1|	gi|1025278337|ref|XP_016494815.1|, gi|1025309628|ref|XP_016501509.1|	gi|1279009047|ref|XP_022852611.1|, gi|1279032085|ref|XP_022855215.1|	gi|593544019|ref|XP_007142349.1|	gi|672195858|ref|XP_008776654.1|, gi|672205273|ref|XP_008779136.1|	gi|1162550067|ref|XP_020416966.1|	gi|255580772|ref|XP_002531207.1|	gi|747095215|ref|XP_011095472.1|, gi|747099538|ref|XP_011097823.1|	gi|514728479|ref|XP_004956472.1|	gi|460397052|ref|XP_004244082.1|	gi|1205936016|ref|XP_021309794.1|	gi|590606245|ref|XP_007020689.1|	gi|950994223|ref|XP_014505083.1|	gi|225460843|ref|XP_002277142.1|	gi|670374278|ref|XP_008668509.1|	gi|1191009883|ref|XP_020884696.1|, gi|297799322|ref|XP_002867545.1|	gi|1063741361|ref|NP_001330655.1|, gi|15236841|ref|NP_194402.1|	gi|731329859|ref|XP_010675820.1|	gi|685260914|ref|XP_009142725.1|, gi|685293431|ref|XP_009137611.1|	gi|565444643|ref|XP_006284183.1|	gi|567179015|ref|XP_006401473.1|, gi|567219034|ref|XP_006413146.1|	gi|1117382578|ref|XP_019461999.1|, gi|1117575466|ref|XP_019456224.1|	gi|719989395|ref|XP_010252629.1|, gi|720045116|ref|XP_010270108.1|	gi|1226804819|ref|XP_021851732.1|	gi|729331078|ref|XP_010536697.1|, gi|729356526|ref|XP_010545251.1|
OG0005540	gi|1149734602|ref|XP_020191837.1|, gi|1149802138|ref|XP_020161333.1|	gi|1147612555|ref|XP_020110278.1|	gi|1150714973|ref|XP_020268129.1|	gi|357148436|ref|XP_003574763.1|	gi|1150110849|ref|XP_020202936.1|	gi|1026044051|ref|XP_016568202.1|	gi|1227892334|ref|XP_021906358.1|	gi|502126488|ref|XP_004499326.1|	gi|659105103|ref|XP_008453019.1|	gi|1040855271|ref|XP_017238747.1|, gi|1040890837|ref|XP_017253898.1|	gi|470128319|ref|XP_004300091.1|	gi|1050632476|ref|XP_017639182.1|	gi|1228832170|ref|XP_021974060.1|, gi|1228832172|ref|XP_021974061.1|, gi|1228838159|ref|XP_021976765.1|	gi|1216979332|ref|XP_021686515.1|, gi|1217013750|ref|XP_021646428.1|	gi|1340499157|ref|XP_023730721.1|, gi|1340499163|ref|XP_023730725.1|	gi|1216259525|ref|XP_021613746.1|, gi|1216315469|ref|XP_021600138.1|	gi|357441091|ref|XP_003590823.1|	gi|695008154|ref|XP_009390657.1|, gi|695057983|ref|XP_009417290.1|, gi|695072221|ref|XP_009383222.1|	gi|1025129446|ref|XP_016464504.1|, gi|1025196453|ref|XP_016475930.1|, gi|1025379456|ref|XP_016432828.1|	gi|1279099423|ref|XP_022869876.1|, gi|1279100825|ref|XP_022874461.1|	gi|593795104|ref|XP_007160590.1|	gi|672110567|ref|XP_008796157.1|, gi|672127115|ref|XP_008787019.1|	gi|595847692|ref|XP_007209378.1|	gi|255539342|ref|XP_002510736.1|	gi|747046496|ref|XP_011099956.1|	gi|1256471181|ref|XP_022681389.1|	gi|350534814|ref|NP_001233905.1|	gi|242082239|ref|XP_002445888.1|, gi|242096590|ref|XP_002438785.1|	gi|1063521220|ref|XP_017981484.1|	gi|950986668|ref|XP_014503618.1|	gi|225457670|ref|XP_002276150.1|	gi|1162500677|ref|XP_020399874.1|, gi|226500182|ref|NP_001145781.1|	gi|1190956497|ref|XP_020870745.1|, gi|1190960392|ref|XP_020890853.1|	gi|15218072|ref|NP_173517.1|, gi|15223081|ref|NP_177780.1|	gi|731314255|ref|XP_010684792.1|	gi|685330806|ref|XP_009103316.1|, gi|685338614|ref|XP_009106320.1|	gi|565486905|ref|XP_006301092.1|, gi|565495528|ref|XP_006305403.1|	gi|567120631|ref|XP_006390181.1|, gi|567149372|ref|XP_006416346.1|	gi|1117413487|ref|XP_019413596.1|, gi|1117545476|ref|XP_019449530.1|	gi|720033001|ref|XP_010266291.1|	gi|1226812813|ref|XP_021855654.1|	gi|1103914522|ref|XP_019057983.1|
OG0005541	gi|1149800925|ref|XP_020160858.1|	gi|1147621840|ref|XP_020114973.1|	gi|1150728724|ref|XP_020275164.1|	gi|1371097392|ref|XP_024311863.1|	gi|1150145807|ref|XP_020216877.1|	gi|1026031902|ref|XP_016562144.1|	gi|1227944645|ref|XP_021908316.1|	gi|502161626|ref|XP_004512229.1|	gi|1035395522|ref|XP_016899188.1|	gi|1040814454|ref|XP_017229010.1|	gi|470105439|ref|XP_004289091.1|, gi|764552422|ref|XP_011460269.1|, gi|764566440|ref|XP_011461974.1|	gi|1050625908|ref|XP_017635843.1|, gi|1050648597|ref|XP_017647644.1|	gi|1228910733|ref|XP_022006965.1|, gi|1228937763|ref|XP_022018228.1|	gi|1216951931|ref|XP_021672272.1|	gi|1340431655|ref|XP_023749772.1|, gi|1340475990|ref|XP_023764861.1|	gi|1216231872|ref|XP_021607970.1|, gi|1216239895|ref|XP_021603471.1|	gi|357483743|ref|XP_003612158.1|	gi|695042127|ref|XP_009408701.1|	gi|1025190227|ref|XP_016474994.1|, gi|1025268831|ref|XP_016493082.1|	gi|1279008607|ref|XP_022852394.1|, gi|1279043942|ref|XP_022883753.1|, gi|1279043944|ref|XP_022883755.1|, gi|1279049968|ref|XP_022886851.1|	gi|593789770|ref|XP_007157924.1|	gi|1052196619|ref|XP_008807610.2|, gi|672165275|ref|XP_008802536.1|, gi|672180168|ref|XP_008810267.1|	gi|595811072|ref|XP_007203178.1|	gi|255579795|ref|XP_002530735.1|	gi|747103889|ref|XP_011100154.1|	gi|1256402576|ref|XP_022680535.1|	gi|806776640|ref|NP_001234015.2|	gi|1205967928|ref|XP_021319774.1|	gi|590702793|ref|XP_007046708.1|	gi|1255173128|ref|XP_014519639.2|	gi|225431151|ref|XP_002266323.1|	gi|1162495727|ref|XP_008657314.2|, gi|162460479|ref|NP_001105961.1|, gi|670419466|ref|XP_008650515.1|, gi|806638653|ref|NP_001105960.2|	gi|1190957866|ref|XP_020889831.1|, gi|297836512|ref|XP_002886138.1|	gi|18398572|ref|NP_565429.1|	gi|731337993|ref|XP_010680087.1|	gi|685321603|ref|XP_009150756.1|, gi|685328131|ref|XP_009102302.1|, gi|685354756|ref|XP_009112462.1|	gi|565484678|ref|XP_006299979.1|	gi|1350224755|ref|XP_006409217.2|	gi|1117445204|ref|XP_019420586.1|, gi|1117456238|ref|XP_019423106.1|, gi|1117536373|ref|XP_019447688.1|	gi|720040786|ref|XP_010268704.1|	gi|1226824728|ref|XP_021861542.1|, gi|1226829907|ref|XP_021864115.1|	gi|1103909289|ref|XP_019057382.1|
OG0005542	gi|1149732159|ref|XP_020191195.1|, gi|1149799422|ref|XP_020160254.1|	gi|1147588440|ref|XP_020098040.1|	gi|1150705791|ref|XP_020263643.1|	gi|721631771|ref|XP_003565349.2|	gi|1150104368|ref|XP_020238331.1|, gi|1150153734|ref|XP_020219185.1|	gi|1026044677|ref|XP_016568516.1|	gi|1227912970|ref|XP_021892820.1|	gi|502131441|ref|XP_004500986.1|, gi|502131448|ref|XP_004500988.1|, gi|502157823|ref|XP_004510923.1|, gi|502166520|ref|XP_004513916.1|, gi|502166528|ref|XP_004513918.1|, gi|502166532|ref|XP_004513919.1|, gi|502166537|ref|XP_004513920.1|, gi|502183456|ref|XP_004517139.1|, gi|828334142|ref|XP_012575103.1|, gi|828334151|ref|XP_012575106.1|, gi|828334157|ref|XP_012575108.1|, gi|828334168|ref|XP_012575112.1|	gi|659087997|ref|XP_008444746.1|	gi|1040812780|ref|XP_017228243.1|	gi|470113981|ref|XP_004293197.1|	gi|1050553409|ref|XP_017621256.1|, gi|1050586458|ref|XP_017614547.1|	gi|1228785675|ref|XP_022028010.1|, gi|1228812109|ref|XP_022038753.1|	gi|1216951468|ref|XP_021672025.1|, gi|1217048411|ref|XP_021664325.1|	gi|1340491001|ref|XP_023771985.1|	gi|1216256937|ref|XP_021612409.1|, gi|1216316662|ref|XP_021600786.1|	gi|922383863|ref|XP_013462152.1|	gi|1091652661|ref|XP_009380388.2|, gi|695051334|ref|XP_009413689.1|	gi|1025125226|ref|XP_016463821.1|, gi|1025142608|ref|XP_016466634.1|	gi|1279004195|ref|XP_022862457.1|	gi|593268926|ref|XP_007136640.1|	gi|672123191|ref|XP_008784949.1|	gi|1162512100|ref|XP_007227292.2|	gi|255538734|ref|XP_002510432.1|	gi|1173806751|ref|XP_020550942.1|	gi|514774238|ref|XP_004967933.1|	gi|460385203|ref|XP_004238294.1|	gi|242052393|ref|XP_002455342.1|	gi|1063522311|ref|XP_017981706.1|	gi|950963833|ref|XP_014498423.1|, gi|950989285|ref|XP_014504128.1|	gi|225458189|ref|XP_002281098.1|		gi|297845716|ref|XP_002890739.1|	gi|15217644|ref|NP_174083.1|	gi|731312192|ref|XP_010673005.1|	gi|685348042|ref|XP_009109793.1|, gi|685358098|ref|XP_009113746.1|	gi|565493656|ref|XP_006304467.1|	gi|567147253|ref|XP_006415746.1|	gi|1117424822|ref|XP_019416026.1|	gi|719996151|ref|XP_010254732.1|, gi|720062978|ref|XP_010275579.1|	gi|1226805423|ref|XP_021852038.1|	gi|729391751|ref|XP_010552486.1|
OG0005543	gi|1149786071|ref|XP_020155130.1|, gi|1149798495|ref|XP_020159903.1|	gi|1147568530|ref|XP_020087866.1|, gi|1147614340|ref|XP_020111195.1|	gi|1150698387|ref|XP_020260058.1|, gi|1150742151|ref|XP_020245191.1|	gi|1371096846|ref|XP_024311733.1|, gi|357162818|ref|XP_003579533.1|	gi|1150120750|ref|XP_020208162.1|	gi|1026080630|ref|XP_016539564.1|	gi|1227895944|ref|XP_021892050.1|	gi|828319560|ref|XP_012572510.1|	gi|659112248|ref|XP_008456134.1|	gi|1040896780|ref|XP_017256143.1|	gi|764562511|ref|XP_011461476.1|	gi|1050624449|ref|XP_017635081.1|, gi|1050642838|ref|XP_017644680.1|	gi|1228805231|ref|XP_022036391.1|, gi|1228876226|ref|XP_021993123.1|	gi|1217045979|ref|XP_021663075.1|	gi|1340450359|ref|XP_023747443.1|	gi|1216280156|ref|XP_021624641.1|	gi|922363308|ref|XP_003607949.2|	gi|1091716400|ref|XP_009406114.2|, gi|695035816|ref|XP_009405340.1|, gi|695061898|ref|XP_009419398.1|	gi|1025068401|ref|XP_016451394.1|, gi|1025098876|ref|XP_016458519.1|	gi|1279069574|ref|XP_022896821.1|	gi|593705979|ref|XP_007153346.1|	gi|1052183484|ref|XP_017699015.1|, gi|672116611|ref|XP_008781474.1|, gi|672124925|ref|XP_008785864.1|	gi|1162578034|ref|XP_020426326.1|	gi|1000967427|ref|XP_002518748.2|	gi|747081896|ref|XP_011088245.1|	gi|514741746|ref|XP_004959969.1|, gi|955721679|ref|XP_014660972.1|	gi|1444403373|ref|XP_025884251.1|	gi|1205963861|ref|XP_021318421.1|, gi|1205965492|ref|XP_021318955.1|	gi|1063469372|ref|XP_007042447.2|	gi|1255152024|ref|XP_022638769.1|	gi|731383295|ref|XP_010647739.1|	gi|1174098683|ref|NP_001337092.1|, gi|1315000882|ref|XP_023157383.1|	gi|1190967087|ref|XP_020887148.1|, gi|297852666|ref|XP_002894214.1|	gi|18402188|ref|NP_566630.1|, gi|186489859|ref|NP_849788.2|	gi|731358191|ref|XP_010690602.1|	gi|1079420039|ref|XP_018508016.1|, gi|685310412|ref|XP_009145808.1|	gi|1338500131|ref|XP_023644850.1|, gi|1338515240|ref|XP_023641137.1|	gi|1350326104|ref|XP_024006019.1|, gi|567197244|ref|XP_006406515.1|	gi|1117456846|ref|XP_019423410.1|, gi|1117527377|ref|XP_019445796.1|	gi|719969785|ref|XP_010269439.1|, gi|720024015|ref|XP_010263508.1|	gi|1226786495|ref|XP_021842504.1|	gi|729463367|ref|XP_010525691.1|
OG0005544	gi|1149733374|ref|XP_020191620.1|, gi|1149796678|ref|XP_020159226.1|	gi|1147582826|ref|XP_020095229.1|	gi|1150690544|ref|XP_020256285.1|, gi|1150747265|ref|XP_020247770.1|	gi|357149078|ref|XP_003574992.1|	gi|1150133888|ref|XP_020210433.1|	gi|1026021225|ref|XP_016551800.1|, gi|1026097080|ref|XP_016547686.1|	gi|1227921822|ref|XP_021896581.1|	gi|502124819|ref|XP_004498686.1|, gi|502164191|ref|XP_004513077.1|	gi|1035390851|ref|XP_016901663.1|	gi|1040831749|ref|XP_017230150.1|, gi|1040895795|ref|XP_017255694.1|	gi|470122021|ref|XP_004297054.1|, gi|764523722|ref|XP_011457744.1|	gi|1050638464|ref|XP_017642338.1|	gi|1228808285|ref|XP_022037327.1|, gi|1228839251|ref|XP_021977237.1|	gi|1216926635|ref|XP_021667557.1|	gi|1340488938|ref|XP_023771031.1|	gi|1216318602|ref|XP_021601807.1|	gi|357456365|ref|XP_003598463.1|	gi|695020568|ref|XP_009397339.1|, gi|695031970|ref|XP_009403514.1|	gi|1025059426|ref|XP_016449174.1|, gi|1025287737|ref|XP_016496665.1|, gi|1025354138|ref|XP_016511000.1|, gi|1025371652|ref|XP_016514853.1|	gi|1279099160|ref|XP_022868728.1|	gi|593696866|ref|XP_007148915.1|	gi|672120465|ref|XP_008783499.1|, gi|672133511|ref|XP_008790378.1|	gi|595797921|ref|XP_007201327.1|	gi|255538646|ref|XP_002510388.1|	gi|747106079|ref|XP_011101323.1|	gi|514800710|ref|XP_004975275.1|	gi|460399461|ref|XP_004245259.1|, gi|460411595|ref|XP_004251194.1|	gi|242080839|ref|XP_002445188.1|, gi|242091113|ref|XP_002441389.1|	gi|1063521374|ref|XP_007017540.2|	gi|950981345|ref|XP_014502273.1|	gi|359475326|ref|XP_003631656.1|	gi|670394661|ref|XP_008677768.1|	gi|1190997841|ref|XP_020879349.1|	gi|18398258|ref|NP_565398.1|, gi|18417600|ref|NP_568310.1|	gi|731344215|ref|XP_010683292.1|	gi|685270050|ref|XP_009126039.1|, gi|685281101|ref|XP_009131455.1|, gi|685377377|ref|XP_009121597.1|	gi|565461670|ref|XP_006288834.1|	gi|1350283140|ref|XP_024011042.1|, gi|567174122|ref|XP_006400039.1|, gi|567180908|ref|XP_006402016.1|	gi|1117432848|ref|XP_019417946.1|	gi|719996635|ref|XP_010254841.1|, gi|720078472|ref|XP_010241356.1|	gi|1226784612|ref|XP_021841531.1|	gi|729380592|ref|XP_010550053.1|, gi|729389854|ref|XP_010551855.1|
OG0005545	gi|1149796427|ref|XP_020159124.1|	gi|1147564101|ref|XP_020085654.1|, gi|1147607529|ref|XP_020107763.1|		gi|1371062639|ref|XP_024314683.1|	gi|1150137343|ref|XP_020212299.1|, gi|1150152714|ref|XP_020218657.1|	gi|1026062475|ref|XP_016575631.1|	gi|1227936680|ref|XP_021904219.1|	gi|502136834|ref|XP_004502854.1|	gi|659113819|ref|XP_008456770.1|		gi|470144135|ref|XP_004307720.1|	gi|1050584388|ref|XP_017613395.1|, gi|1050620841|ref|XP_017633241.1|, gi|1050649866|ref|XP_017648338.1|	gi|1228832077|ref|XP_021974014.1|, gi|1228864667|ref|XP_021988185.1|	gi|1216976231|ref|XP_021684896.1|, gi|1217013259|ref|XP_021646163.1|, gi|1217029895|ref|XP_021654777.1|	gi|1340451522|ref|XP_023747990.1|, gi|1340510555|ref|XP_023736084.1|, gi|1340513306|ref|XP_023737373.1|	gi|1216266143|ref|XP_021617259.1|	gi|922382624|ref|XP_013461539.1|	gi|1091718523|ref|XP_009403857.2|, gi|695035634|ref|XP_009405241.1|, gi|695065629|ref|XP_009421410.1|	gi|1025089440|ref|XP_016456609.1|, gi|1025185676|ref|XP_016473942.1|	gi|1279011728|ref|XP_022865494.1|, gi|1279039592|ref|XP_022866456.1|	gi|593328366|ref|XP_007137610.1|, gi|593350665|ref|XP_007140100.1|	gi|672118818|ref|XP_008782630.1|, gi|672176510|ref|XP_008808329.1|	gi|596020085|ref|XP_007218933.1|	gi|255559651|ref|XP_002520845.1|, gi|255586115|ref|XP_002533721.1|	gi|1173807459|ref|XP_020550988.1|, gi|747060351|ref|XP_011076603.1|	gi|514751843|ref|XP_004962437.1|	gi|460390517|ref|XP_004240877.1|	gi|242090105|ref|XP_002440885.1|	gi|1063481577|ref|XP_017974171.1|, gi|590570069|ref|XP_007011246.1|	gi|950959705|ref|XP_014497506.1|, gi|951069085|ref|XP_014490033.1|	gi|225439647|ref|XP_002266624.1|, gi|225448637|ref|XP_002279395.1|	gi|226491608|ref|NP_001146825.1|	gi|1190967574|ref|XP_020887368.1|	gi|18399065|ref|NP_566384.1|	gi|731316523|ref|XP_010695866.1|	gi|1079345213|ref|XP_009122508.2|, gi|685312455|ref|XP_009146791.1|	gi|565484346|ref|XP_006299813.1|	gi|567200656|ref|XP_006407485.1|	gi|1117315003|ref|XP_019430244.1|, gi|1117490568|ref|XP_019437255.1|	gi|719987727|ref|XP_010252105.1|, gi|719991038|ref|XP_010253146.1|	gi|1226795502|ref|XP_021847061.1|	gi|729351752|ref|XP_010543684.1|
OG0005546	gi|1149793706|ref|XP_020158067.1|	gi|1147617090|ref|XP_020112577.1|, gi|1147621333|ref|XP_020114729.1|	gi|1150673996|ref|XP_020258406.1|, gi|1150734769|ref|XP_020241359.1|	gi|357110607|ref|XP_003557108.1|	gi|1150171273|ref|XP_020227667.1|	gi|1026013868|ref|XP_016567589.1|	gi|1227919428|ref|XP_021895334.1|	gi|502176114|ref|XP_004515801.1|	gi|659096224|ref|XP_008448980.1|	gi|1040820025|ref|XP_017241887.1|, gi|1040835177|ref|XP_017231371.1|, gi|1040847723|ref|XP_017235778.1|	gi|470125507|ref|XP_004298743.1|	gi|1050553609|ref|XP_017621359.1|, gi|1050556578|ref|XP_017622689.1|, gi|1050631777|ref|XP_017638829.1|	gi|1228828404|ref|XP_021972489.1|	gi|1216940869|ref|XP_021666571.1|, gi|1217017897|ref|XP_021648554.1|	gi|1340443998|ref|XP_023752070.1|, gi|1340444000|ref|XP_023752071.1|	gi|1216234617|ref|XP_021621475.1|, gi|1216239883|ref|XP_021603464.1|	gi|1379632737|ref|XP_024638226.1|	gi|694998872|ref|XP_009406334.1|, gi|695000594|ref|XP_009412565.1|, gi|695023149|ref|XP_009398727.1|, gi|695040744|ref|XP_009407962.1|	gi|1025162148|ref|XP_016469427.1|, gi|1025241491|ref|XP_016486722.1|, gi|1025311722|ref|XP_016502025.1|	gi|1279061909|ref|XP_022892830.1|, gi|1279083715|ref|XP_022846070.1|	gi|593785039|ref|XP_007155560.1|	gi|1052207161|ref|XP_017696486.1|, gi|672161967|ref|XP_008800814.1|	gi|595846041|ref|XP_007209056.1|	gi|255537295|ref|XP_002509714.1|	gi|747041272|ref|XP_011072178.1|	gi|514759861|ref|XP_004964401.1|	gi|460400243|ref|XP_004245645.1|	gi|242091800|ref|XP_002436390.1|	gi|1063474388|ref|XP_017972132.1|	gi|951012861|ref|XP_014510164.1|	gi|225426858|ref|XP_002276880.1|	gi|1015172285|ref|NP_001308989.1|, gi|1162465409|ref|XP_020406475.1|	gi|1190962846|ref|XP_020865601.1|	gi|15221688|ref|NP_176498.1|	gi|1108919666|ref|XP_019104982.1|	gi|685356081|ref|XP_009112977.1|, gi|685356192|ref|XP_009113022.1|	gi|565486419|ref|XP_006300849.1|	gi|567127379|ref|XP_006391781.1|	gi|1117458038|ref|XP_019424049.1|, gi|1117458040|ref|XP_019424050.1|, gi|1117534333|ref|XP_019446608.1|	gi|720072982|ref|XP_010278558.1|	gi|1226828040|ref|XP_021863221.1|	gi|729297101|ref|XP_010545969.1|, gi|729322077|ref|XP_010533716.1|
OG0005547	gi|1149793053|ref|XP_020157821.1|	gi|1147596999|ref|XP_020102399.1|	gi|1150671732|ref|XP_020251183.1|, gi|1150713416|ref|XP_020267424.1|, gi|1150726774|ref|XP_020274213.1|	gi|357121598|ref|XP_003562505.1|, gi|357121602|ref|XP_003562507.1|	gi|1150116792|ref|XP_020206151.1|, gi|1150156735|ref|XP_020220760.1|	gi|1026097878|ref|XP_016548084.1|	gi|1227930629|ref|XP_021901140.1|	gi|502098320|ref|XP_004491207.1|		gi|1040891661|ref|XP_017254196.1|	gi|470121971|ref|XP_004297029.1|	gi|1050564536|ref|XP_017650241.1|, gi|1050568524|ref|XP_017604969.1|	gi|1228820415|ref|XP_021969054.1|, gi|1228895947|ref|XP_022000919.1|	gi|1216928575|ref|XP_021677421.1|, gi|1216937080|ref|XP_021664577.1|	gi|1340455988|ref|XP_023755357.1|, gi|1340458422|ref|XP_023756497.1|	gi|1216230845|ref|XP_021629578.1|	gi|357493769|ref|XP_003617173.1|	gi|695074384|ref|XP_009384392.1|	gi|1025266362|ref|XP_016492435.1|, gi|1025380422|ref|XP_016433081.1|	gi|1279111566|ref|XP_022880023.1|	gi|593489343|ref|XP_007141539.1|, gi|593691235|ref|XP_007146187.1|	gi|672144536|ref|XP_008796172.1|, gi|672183019|ref|XP_008811772.1|	gi|595848703|ref|XP_007209581.1|	gi|255564428|ref|XP_002523210.1|	gi|747085489|ref|XP_011090208.1|, gi|747108341|ref|XP_011069495.1|	gi|514736912|ref|XP_004958598.1|	gi|460411703|ref|XP_004251245.1|	gi|242046832|ref|XP_002461162.1|	gi|1063498668|ref|XP_007015414.2|	gi|950982909|ref|XP_014502653.1|	gi|731393652|ref|XP_010651550.1|	gi|226499176|ref|NP_001146948.1|	gi|1190994462|ref|XP_020878027.1|, gi|297807257|ref|XP_002871512.1|	gi|15239877|ref|NP_196772.1|, gi|30687350|ref|NP_568375.2|	gi|731326055|ref|XP_010673829.1|	gi|685270682|ref|XP_009126366.1|, gi|685281664|ref|XP_009131738.1|, gi|685375687|ref|XP_009120880.1|, gi|685378156|ref|XP_009121880.1|	gi|1338579033|ref|XP_006286556.2|, gi|565452885|ref|XP_006286382.1|	gi|567175705|ref|XP_006400511.1|	gi|1117476945|ref|XP_019434609.1|, gi|1117507751|ref|XP_019440924.1|, gi|1117576845|ref|XP_019456959.1|	gi|719986962|ref|XP_010251865.1|, gi|720034539|ref|XP_010266749.1|	gi|1226788184|ref|XP_021843403.1|	gi|729353711|ref|XP_010544304.1|, gi|729440918|ref|XP_010521583.1|
OG0005548	gi|1149792947|ref|XP_020157780.1|	gi|1147599053|ref|XP_020103447.1|	gi|1150712642|ref|XP_020267050.1|	gi|721613233|ref|XP_010240068.1|	gi|1150105725|ref|XP_020239071.1|, gi|1150137211|ref|XP_020212225.1|	gi|1026009717|ref|XP_016556568.1|, gi|1026106341|ref|XP_016552182.1|	gi|1227934462|ref|XP_021903106.1|	gi|502125169|ref|XP_004498826.1|	gi|659104112|ref|XP_008452810.1|	gi|1040820716|ref|XP_017244284.1|	gi|470109903|ref|XP_004291227.1|	gi|1050563745|ref|XP_017613591.1|, gi|1050639903|ref|XP_017643088.1|	gi|1228788097|ref|XP_022028919.1|	gi|1216947934|ref|XP_021670208.1|, gi|1216985987|ref|XP_021689955.1|	gi|1340506478|ref|XP_023734118.1|	gi|1216248936|ref|XP_021608158.1|, gi|1216310700|ref|XP_021597595.1|	gi|922397195|ref|XP_013465849.1|	gi|694996975|ref|XP_009396938.1|, gi|695040904|ref|XP_009408046.1|	gi|1025147870|ref|XP_016467522.1|, gi|1025371908|ref|XP_016514910.1|	gi|1279003674|ref|XP_022862203.1|, gi|1279114268|ref|XP_022881506.1|	gi|593269482|ref|XP_007136918.1|, gi|593796148|ref|XP_007161112.1|	gi|672132245|ref|XP_008789702.1|	gi|1162516972|ref|XP_007223115.2|	gi|255548628|ref|XP_002515370.1|	gi|1173756522|ref|XP_020548505.1|, gi|747070421|ref|XP_011082032.1|	gi|514765190|ref|XP_004965693.1|	gi|460399554|ref|XP_004245303.1|, gi|723753452|ref|XP_010314797.1|	gi|1205987068|ref|XP_021305159.1|	gi|1063497156|ref|XP_017983528.1|	gi|950981146|ref|XP_014502226.1|, gi|950994324|ref|XP_014505106.1|	gi|359476454|ref|XP_002271840.2|	gi|670416110|ref|XP_008649027.1|	gi|1190978553|ref|XP_020884871.1|, gi|297798806|ref|XP_002867287.1|	gi|15236036|ref|NP_194895.1|, gi|18400597|ref|NP_565576.1|	gi|1108786316|ref|XP_019107832.1|	gi|685257575|ref|XP_009126746.1|, gi|685299645|ref|XP_009140568.1|, gi|685366072|ref|XP_009117107.1|	gi|1338587397|ref|XP_023635165.1|, gi|565471906|ref|XP_006293755.1|	gi|567191714|ref|XP_006405001.1|, gi|567217884|ref|XP_006412571.1|	gi|1117360340|ref|XP_019457892.1|, gi|1117487716|ref|XP_019436178.1|, gi|1117537015|ref|XP_019448005.1|	gi|720012010|ref|XP_010259741.1|	gi|1226830707|ref|XP_021864530.1|	gi|729372254|ref|XP_010548553.1|, gi|729464076|ref|XP_010525922.1|
OG0005549	gi|1149748488|ref|XP_020197004.1|, gi|1149792594|ref|XP_020157632.1|	gi|1147547967|ref|XP_020081595.1|, gi|1147579947|ref|XP_020093744.1|	gi|1150749544|ref|XP_020248902.1|	gi|1371081725|ref|XP_003572106.3|	gi|1150099255|ref|XP_020235557.1|	gi|1026019197|ref|XP_016544218.1|	gi|1227924773|ref|XP_021898100.1|	gi|502083747|ref|XP_004487552.1|	gi|659075653|ref|XP_008438258.1|	gi|1040924338|ref|XP_017224373.1|	gi|470127981|ref|XP_004299934.1|, gi|470143210|ref|XP_004307274.1|	gi|1050606942|ref|XP_017626037.1|	gi|1228867237|ref|XP_021989103.1|, gi|1228946916|ref|XP_022022418.1|	gi|1216971587|ref|XP_021682488.1|	gi|1340499452|ref|XP_023730845.1|	gi|1216239399|ref|XP_021602435.1|	gi|1379613572|ref|XP_024632654.1|, gi|922392934|ref|XP_013464876.1|	gi|695077211|ref|XP_009385934.1|	gi|1025224548|ref|XP_016483032.1|, gi|1025265432|ref|XP_016492219.1|	gi|1279097784|ref|XP_022863021.1|	gi|593694838|ref|XP_007147927.1|	gi|672125721|ref|XP_008786285.1|	gi|1162528499|ref|XP_020413722.1|	gi|1000963233|ref|XP_015575476.1|	gi|1173757492|ref|XP_020550559.1|, gi|747091485|ref|XP_011093473.1|	gi|514742118|ref|XP_004960062.1|, gi|514822173|ref|XP_004985756.1|	gi|1104533069|ref|XP_019067311.1|	gi|1205962978|ref|XP_021318196.1|, gi|242075770|ref|XP_002447821.1|	gi|1063489561|ref|XP_017975838.1|	gi|1255111643|ref|XP_022632842.1|, gi|1255139434|ref|XP_022635855.1|, gi|1255170548|ref|XP_022642996.1|, gi|950965775|ref|XP_014498938.1|, gi|951068229|ref|XP_014489584.1|	gi|1104655638|ref|XP_019080970.1|, gi|225460050|ref|XP_002273786.1|	gi|670378296|ref|XP_008670114.1|	gi|1190958663|ref|XP_020890126.1|, gi|1190975849|ref|XP_020883753.1|	gi|1063706232|ref|NP_001323980.1|, gi|15219898|ref|NP_176323.1|	gi|731353961|ref|XP_010688331.1|	gi|1079406000|ref|XP_018514050.1|, gi|685302203|ref|XP_009141811.1|, gi|685305188|ref|XP_009143316.1|	gi|1338524934|ref|XP_023639849.1|, gi|1338525246|ref|XP_023639938.1|, gi|565486645|ref|XP_006300962.1|	gi|1350218338|ref|XP_024003906.1|, gi|1350332594|ref|XP_006392022.2|	gi|1117360556|ref|XP_019457947.1|	gi|1102732052|ref|XP_019051653.1|	gi|1226839168|ref|XP_021834915.1|	gi|729324335|ref|XP_010534468.1|
OG0005550	gi|1149768314|ref|XP_020148817.1|, gi|1149792357|ref|XP_020157533.1|	gi|1147553372|ref|XP_020093293.1|	gi|1150699162|ref|XP_020260422.1|, gi|1150747460|ref|XP_020247878.1|	gi|1371048208|ref|XP_024313030.1|, gi|960478468|ref|XP_014756466.1|	gi|1150160490|ref|XP_020222748.1|	gi|1026079898|ref|XP_016539186.1|	gi|1227947599|ref|XP_021909861.1|	gi|502142030|ref|XP_004504758.1|	gi|1035412958|ref|XP_016901750.1|	gi|1040831199|ref|XP_017229929.1|, gi|1040867533|ref|XP_017244293.1|	gi|470133189|ref|XP_004302455.1|	gi|1050563005|ref|XP_017610104.1|, gi|1050597227|ref|XP_017620106.1|, gi|1050629956|ref|XP_017637911.1|	gi|1228784825|ref|XP_022027633.1|	gi|1216931518|ref|XP_021692585.1|	gi|1340441030|ref|XP_023750649.1|, gi|1340447018|ref|XP_023753544.1|	gi|1216286038|ref|XP_021627770.1|	gi|1379615324|ref|XP_024633249.1|, gi|1379632458|ref|XP_024638154.1|	gi|1091682239|ref|XP_018679187.1|, gi|695030335|ref|XP_009402624.1|, gi|695048092|ref|XP_009411943.1|	gi|1025063989|ref|XP_016450323.1|, gi|1025069883|ref|XP_016451789.1|, gi|1025172523|ref|XP_016471114.1|, gi|1025324073|ref|XP_016504623.1|	gi|1279067154|ref|XP_022895568.1|	gi|593792056|ref|XP_007159067.1|	gi|1052175580|ref|XP_017697592.1|	gi|1162564293|ref|XP_020421751.1|	gi|1391284748|ref|XP_025013951.1|	gi|1173768323|ref|XP_020552929.1|, gi|747046817|ref|XP_011101393.1|	gi|1256729042|ref|XP_022678935.1|, gi|836028850|ref|XP_012698429.1|	gi|460369530|ref|XP_004230615.1|, gi|460406712|ref|XP_004248805.1|	gi|1205924905|ref|XP_021305246.1|, gi|1205969986|ref|XP_021320352.1|	gi|1063479837|ref|XP_007037359.2|	gi|1255112306|ref|XP_022632998.1|	gi|359493015|ref|XP_003634493.1|	gi|1162439875|ref|XP_020407437.1|	gi|1190981212|ref|XP_020879623.1|		gi|731313438|ref|XP_010680268.1|	gi|685277110|ref|XP_009129504.1|, gi|685325000|ref|XP_009152057.1|	gi|1338562257|ref|XP_023638036.1|	gi|1350321514|ref|XP_024007170.1|	gi|1117340165|ref|XP_019447411.1|, gi|1117437882|ref|XP_019419428.1|, gi|1117465791|ref|XP_019425499.1|, gi|1117507942|ref|XP_019441025.1|	gi|720090950|ref|XP_010245267.1|	gi|1226806093|ref|XP_021852362.1|	gi|729370109|ref|XP_010547817.1|, gi|729382217|ref|XP_010550605.1|
OG0005551	gi|1149791748|ref|XP_020157308.1|	gi|1147575281|ref|XP_020091341.1|		gi|721607128|ref|XP_010231332.1|	gi|1150116688|ref|XP_020206092.1|	gi|1026016038|ref|XP_016576309.1|, gi|1026017131|ref|XP_016580379.1|	gi|1227893749|ref|XP_021911005.1|	gi|502140782|ref|XP_004504336.1|	gi|659097761|ref|XP_008449800.1|	gi|1040904813|ref|XP_017215537.1|	gi|470117677|ref|XP_004294979.1|	gi|1050596124|ref|XP_017619532.1|, gi|1050634878|ref|XP_017640493.1|	gi|1228896531|ref|XP_022001155.1|, gi|1228896533|ref|XP_022001156.1|, gi|1228896535|ref|XP_022001158.1|, gi|1228907931|ref|XP_022005892.1|	gi|1216984815|ref|XP_021689344.1|, gi|1217043435|ref|XP_021661773.1|	gi|1340442740|ref|XP_023751444.1|	gi|1216245037|ref|XP_021606097.1|, gi|1216302645|ref|XP_021593395.1|	gi|357518823|ref|XP_003629700.1|	gi|1091700628|ref|XP_018681424.1|, gi|695019778|ref|XP_009396914.1|, gi|695022548|ref|XP_009398407.1|, gi|695031713|ref|XP_009403380.1|	gi|1025091836|ref|XP_016457221.1|, gi|1025124993|ref|XP_016463781.1|, gi|1025171401|ref|XP_016470925.1|, gi|1025387431|ref|XP_016434287.1|	gi|1279057645|ref|XP_022890666.1|, gi|1279102417|ref|XP_022875281.1|	gi|593792708|ref|XP_007159393.1|	gi|672143820|ref|XP_008795795.1|, gi|672145518|ref|XP_008796677.1|	gi|595830043|ref|XP_007205988.1|	gi|1000943542|ref|XP_002530876.2|	gi|747083496|ref|XP_011089116.1|	gi|1256733540|ref|XP_022678967.1|	gi|460364866|ref|XP_004228333.1|, gi|460365647|ref|XP_004228712.1|	gi|242033317|ref|XP_002464053.1|	gi|1063499450|ref|XP_007014717.2|	gi|1255154550|ref|XP_022639326.1|	gi|225441545|ref|XP_002281080.1|, gi|731393144|ref|XP_010651354.1|	gi|670367895|ref|XP_008665224.1|	gi|297812169|ref|XP_002873968.1|	gi|18420052|ref|NP_568383.1|	gi|731325424|ref|XP_010673509.1|, gi|731325430|ref|XP_010673512.1|	gi|685270735|ref|XP_009126394.1|, gi|685375610|ref|XP_009120853.1|	gi|1338573108|ref|XP_006289623.2|	gi|1350264655|ref|XP_024011438.1|	gi|1117350426|ref|XP_019460736.1|, gi|1117401431|ref|XP_019464604.1|	gi|720005177|ref|XP_010257572.1|, gi|720085129|ref|XP_010243425.1|	gi|1226817812|ref|XP_021858145.1|, gi|1226817814|ref|XP_021858146.1|	gi|729314079|ref|XP_010531144.1|
OG0005552	gi|1149791734|ref|XP_020157302.1|	gi|1147597969|ref|XP_020102906.1|	gi|1150715580|ref|XP_020268417.1|	gi|357150767|ref|XP_003575569.1|, gi|357156397|ref|XP_003577442.1|	gi|1150094739|ref|XP_020233117.1|, gi|1150173549|ref|XP_020228852.1|	gi|1026006556|ref|XP_016555086.1|, gi|1026019638|ref|XP_016545859.1|	gi|1227912295|ref|XP_021892471.1|	gi|502122208|ref|XP_004497632.1|, gi|828302005|ref|XP_012569634.1|	gi|1035399355|ref|XP_016899731.1|	gi|1040874221|ref|XP_017247580.1|	gi|764607295|ref|XP_011467179.1|	gi|1050581229|ref|XP_017611746.1|	gi|1228780759|ref|XP_022025020.1|, gi|1228805755|ref|XP_022036537.1|, gi|1228895352|ref|XP_022000667.1|	gi|1217034317|ref|XP_021657075.1|, gi|1217047317|ref|XP_021663746.1|	gi|1340467688|ref|XP_023760915.1|	gi|1216273374|ref|XP_021621071.1|, gi|1216276033|ref|XP_021622490.1|	gi|1379599460|ref|XP_024633118.1|, gi|922346654|ref|XP_013450241.1|	gi|695046910|ref|XP_009411311.1|	gi|1025047592|ref|XP_016446793.1|, gi|1025189485|ref|XP_016474821.1|, gi|1025244195|ref|XP_016487414.1|, gi|1025318843|ref|XP_016510633.1|	gi|1279037322|ref|XP_022857808.1|	gi|593690342|ref|XP_007145772.1|, gi|593799913|ref|XP_007162994.1|	gi|1052167606|ref|XP_017698315.1|	gi|1162571130|ref|XP_020424038.1|	gi|1000955565|ref|XP_015577814.1|	gi|747062507|ref|XP_011077768.1|, gi|747092823|ref|XP_011094194.1|	gi|514809374|ref|XP_004979513.1|	gi|1104638700|ref|XP_019066370.1|, gi|460365439|ref|XP_004228609.1|	gi|1205960179|ref|XP_002450975.2|	gi|1063506432|ref|XP_017977568.1|	gi|1255116569|ref|XP_022634016.1|, gi|1255135446|ref|XP_014494787.2|, gi|951015638|ref|XP_014510905.1|	gi|731398407|ref|XP_010653243.1|	gi|1162467441|ref|XP_020406996.1|	gi|297810745|ref|XP_002873256.1|	gi|334187466|ref|NP_001190241.1|	gi|731333129|ref|XP_010677568.1|	gi|685280044|ref|XP_009130942.1|, gi|685379022|ref|XP_009122251.1|	gi|565459210|ref|XP_006287604.1|	gi|1350269058|ref|XP_024011796.1|	gi|1117467493|ref|XP_019426399.1|, gi|1117573775|ref|XP_019455367.1|	gi|719975572|ref|XP_010247960.1|, gi|720022597|ref|XP_010263088.1|	gi|1226822317|ref|XP_021860339.1|	gi|1103918408|ref|XP_019058431.1|, gi|729420398|ref|XP_010557983.1|
OG0005553	gi|1149788871|ref|XP_020156213.1|	gi|1147575115|ref|XP_020091251.1|	gi|1150688923|ref|XP_020255569.1|	gi|357144828|ref|XP_003573427.1|	gi|1150097755|ref|XP_020234737.1|	gi|1026073287|ref|XP_016580953.1|	gi|1227925475|ref|XP_021898463.1|	gi|502128556|ref|XP_004500002.1|	gi|1035414195|ref|XP_008456387.2|	gi|1040866097|ref|XP_017243572.1|, gi|1040870420|ref|XP_017245788.1|, gi|1040870703|ref|XP_017245939.1|, gi|1040871813|ref|XP_017246422.1|	gi|470146022|ref|XP_004308629.1|, gi|470146327|ref|XP_004308778.1|, gi|470146404|ref|XP_004308816.1|, gi|764579364|ref|XP_011463641.1|, gi|764639377|ref|XP_011470590.1|, gi|764642998|ref|XP_011471042.1|	gi|1050575221|ref|XP_017608504.1|	gi|1228887220|ref|XP_021997661.1|	gi|1216952317|ref|XP_021672468.1|, gi|1216963934|ref|XP_021678526.1|	gi|1340448103|ref|XP_023754064.1|	gi|1216241118|ref|XP_021604101.1|	gi|1379740099|ref|XP_024628032.1|, gi|357459275|ref|XP_003599918.1|, gi|357513009|ref|XP_003626793.1|, gi|922331750|ref|XP_013443866.1|	gi|1091718901|ref|XP_018682917.1|, gi|695057222|ref|XP_009416872.1|	gi|1025006914|ref|XP_016504678.1|, gi|1025335886|ref|XP_016506946.1|, gi|1025350908|ref|XP_016436531.1|	gi|1279000223|ref|XP_022860370.1|, gi|1279108647|ref|XP_022878527.1|	gi|593691629|ref|XP_007146384.1|, gi|593691633|ref|XP_007146386.1|, gi|593691637|ref|XP_007146388.1|, gi|593691639|ref|XP_007146389.1|	gi|672175354|ref|XP_008807727.1|	gi|595942551|ref|XP_007215918.1|	gi|1000952396|ref|XP_002525894.2|	gi|747099992|ref|XP_011098066.1|	gi|514793145|ref|XP_004972745.1|	gi|460395336|ref|XP_004243240.1|	gi|1205969997|ref|XP_021320354.1|	gi|590710292|ref|XP_007048788.1|	gi|1255162600|ref|XP_022641171.1|, gi|951060135|ref|XP_014522546.1|	gi|1104543845|ref|XP_019079366.1|	gi|998066586|ref|NP_001143804.2|	gi|1190974057|ref|XP_020882995.1|	gi|18406058|ref|NP_565984.1|	gi|1108979205|ref|XP_019107393.1|	gi|685285284|ref|XP_009133550.1|	gi|565474168|ref|XP_006294725.1|	gi|567215835|ref|XP_006411547.1|	gi|1117504736|ref|XP_019440698.1|	gi|720053424|ref|XP_010272725.1|	gi|1226786694|ref|XP_021842608.1|	gi|729302620|ref|XP_010525240.1|, gi|729454455|ref|XP_010524075.1|
OG0005554	gi|1149788646|ref|XP_020156115.1|	gi|1147578099|ref|XP_020092779.1|	gi|1150692409|ref|XP_020257156.1|	gi|357124847|ref|XP_003564108.1|	gi|1150131442|ref|XP_020203466.1|	gi|1026061685|ref|XP_016575286.1|		gi|502158985|ref|XP_004511355.1|	gi|659076451|ref|XP_008438687.1|	gi|1040923837|ref|XP_017224137.1|	gi|470121694|ref|XP_004296896.1|	gi|1050588076|ref|XP_017615364.1|, gi|1050603493|ref|XP_017624186.1|, gi|1050618012|ref|XP_017631766.1|	gi|1228788736|ref|XP_022029197.1|, gi|1228942940|ref|XP_022020794.1|	gi|1216967809|ref|XP_021680563.1|, gi|1216989803|ref|XP_021691941.1|, gi|1217023187|ref|XP_021651324.1|	gi|1340433006|ref|XP_023750412.1|, gi|1340437806|ref|XP_023746104.1|	gi|1216242813|ref|XP_021604967.1|, gi|1216306105|ref|XP_021595227.1|	gi|357480841|ref|XP_003610706.1|	gi|695019629|ref|XP_009396832.1|, gi|695027030|ref|XP_009400838.1|	gi|1025086617|ref|XP_016455922.1|, gi|1025127778|ref|XP_016464230.1|, gi|1025328758|ref|XP_016505719.1|, gi|1025401156|ref|XP_016437083.1|	gi|1279019606|ref|XP_022868843.1|	gi|593660802|ref|XP_007143239.1|	gi|672165549|ref|XP_008802683.1|	gi|1162519571|ref|XP_020410684.1|	gi|255551453|ref|XP_002516772.1|, gi|255559414|ref|XP_002520727.1|	gi|747050986|ref|XP_011071575.1|, gi|747086463|ref|XP_011090732.1|	gi|836029978|ref|XP_004981348.2|	gi|822092552|ref|NP_001295880.1|	gi|1205926202|ref|XP_021306676.1|	gi|1063462604|ref|XP_007050585.2|, gi|590657996|ref|XP_007034724.1|	gi|951067178|ref|XP_014524151.1|	gi|225432620|ref|XP_002281825.1|, gi|225437028|ref|XP_002278284.1|	gi|212275394|ref|NP_001130880.1|	gi|1190991240|ref|XP_020876705.1|, gi|297848534|ref|XP_002892148.1|	gi|15218708|ref|NP_171812.1|, gi|15235503|ref|NP_192186.1|	gi|731339988|ref|XP_010681150.1|	gi|685351687|ref|XP_009111256.1|	gi|565461376|ref|XP_006288687.1|, gi|565497590|ref|XP_006306434.1|	gi|1350297609|ref|XP_024010518.1|, gi|1350313768|ref|XP_024008784.1|	gi|1117445560|ref|XP_019420800.1|, gi|1117524845|ref|XP_019444551.1|	gi|719972429|ref|XP_010277521.1|, gi|720000376|ref|XP_010256006.1|	gi|1226850772|ref|XP_021838898.1|	gi|729349345|ref|XP_010542866.1|, gi|729448415|ref|XP_010522735.1|
OG0005555	gi|1149745050|ref|XP_020195703.1|, gi|1149787851|ref|XP_020155810.1|	gi|1147570657|ref|XP_020088957.1|	gi|1150748444|ref|XP_020248364.1|	gi|357126484|ref|XP_003564917.1|, gi|357159205|ref|XP_003578373.1|	gi|1150159184|ref|XP_020222052.1|	gi|1026085942|ref|XP_016542163.1|	gi|1227943088|ref|XP_021907524.1|	gi|502155917|ref|XP_004510237.1|	gi|659116449|ref|XP_008458077.1|	gi|1040862018|ref|XP_017241536.1|	gi|470107658|ref|XP_004290161.1|	gi|1050559349|ref|XP_017639738.1|, gi|1050610058|ref|XP_017627655.1|	gi|1228769632|ref|XP_021977942.1|, gi|1228841426|ref|XP_021978139.1|	gi|1217030939|ref|XP_021655317.1|, gi|1217041586|ref|XP_021660835.1|	gi|1340427281|ref|XP_023729142.1|, gi|1340513690|ref|XP_023737559.1|	gi|1216289737|ref|XP_021629735.1|, gi|1216293969|ref|XP_021631976.1|	gi|357513317|ref|XP_003626947.1|	gi|695045636|ref|XP_009410620.1|	gi|1025110757|ref|XP_016461444.1|, gi|1025308943|ref|XP_016501337.1|	gi|1279093283|ref|XP_022848970.1|, gi|1279102333|ref|XP_022875237.1|	gi|593263964|ref|XP_007134160.1|	gi|672141641|ref|XP_008794656.1|	gi|595793507|ref|XP_007200502.1|	gi|1000937422|ref|XP_002534360.2|	gi|747083359|ref|XP_011089043.1|	gi|514731779|ref|XP_004957265.1|, gi|514786263|ref|XP_004971042.1|	gi|460403113|ref|XP_004247045.1|	gi|242049744|ref|XP_002462616.1|, gi|242059669|ref|XP_002458980.1|	gi|1063460042|ref|XP_017974486.1|	gi|951031409|ref|XP_014515143.1|	gi|225469328|ref|XP_002271056.1|	gi|226503549|ref|NP_001147619.1|, gi|226504696|ref|NP_001152120.1|, gi|226531265|ref|NP_001148416.1|	gi|297790286|ref|XP_002863043.1|, gi|297795537|ref|XP_002865653.1|, gi|297831418|ref|XP_002883591.1|	gi|15239019|ref|NP_199669.1|, gi|18404471|ref|NP_566762.1|	gi|731347670|ref|XP_010685106.1|	gi|685277574|ref|XP_009129737.1|, gi|685290292|ref|XP_009136107.1|, gi|685324023|ref|XP_009151656.1|	gi|565430598|ref|XP_006279706.1|, gi|565482188|ref|XP_006298734.1|	gi|1350302193|ref|XP_024009561.1|, gi|1350321381|ref|XP_024007148.1|	gi|1117390158|ref|XP_019463234.1|	gi|720084249|ref|XP_010243151.1|, gi|720096876|ref|XP_010247131.1|		gi|729390391|ref|XP_010552025.1|, gi|729470096|ref|XP_010527276.1|
OG0005556	gi|1149786819|ref|XP_020155417.1|	gi|1147552519|ref|XP_020089214.1|	gi|1150748076|ref|XP_020248177.1|	gi|357126438|ref|XP_003564894.1|	gi|1150101391|ref|XP_020236719.1|, gi|1150145009|ref|XP_020216424.1|	gi|1026050593|ref|XP_016570072.1|	gi|1227908174|ref|XP_021890352.1|, gi|1227930753|ref|XP_021901206.1|	gi|502092788|ref|XP_004489780.1|, gi|828334316|ref|XP_012575148.1|	gi|659090721|ref|XP_008446165.1|, gi|659117825|ref|XP_008458806.1|	gi|1040857714|ref|XP_017239813.1|, gi|1040931451|ref|XP_017227077.1|	gi|470148890|ref|XP_004309980.1|	gi|1050571322|ref|XP_017606447.1|, gi|1050574746|ref|XP_017608257.1|	gi|1228836386|ref|XP_021976044.1|, gi|1228851060|ref|XP_021982330.1|	gi|1216989478|ref|XP_021691773.1|, gi|1217041142|ref|XP_021660606.1|, gi|1217041148|ref|XP_021660609.1|	gi|1340507128|ref|XP_023734425.1|	gi|1216295862|ref|XP_021632953.1|	gi|922342398|ref|XP_013448124.1|, gi|922356062|ref|XP_003613125.2|	gi|695054956|ref|XP_009415627.1|	gi|1025264838|ref|XP_016492080.1|, gi|1025370008|ref|XP_016514454.1|	gi|1279003562|ref|XP_022862146.1|, gi|1279054043|ref|XP_022888853.1|	gi|593488131|ref|XP_007140933.1|, gi|593790724|ref|XP_007158401.1|	gi|672174658|ref|XP_008807453.1|	gi|1162514381|ref|XP_007225181.2|, gi|1162532835|ref|XP_020415193.1|	gi|1000948959|ref|XP_015580098.1|, gi|255560910|ref|XP_002521468.1|	gi|747078902|ref|XP_011086630.1|, gi|747100638|ref|XP_011098420.1|	gi|514786157|ref|XP_004971014.1|	gi|723749874|ref|XP_010314563.1|	gi|1205946706|ref|XP_021313153.1|	gi|1063471090|ref|XP_007044792.2|, gi|1063489272|ref|XP_017975759.1|	gi|951052493|ref|XP_014520720.1|, gi|951074478|ref|XP_014492534.1|	gi|225470565|ref|XP_002272060.1|, gi|731418955|ref|XP_010660857.1|	gi|670388373|ref|XP_008674675.1|	gi|1190960937|ref|XP_020891070.1|	gi|30698733|ref|NP_177218.3|	gi|731342528|ref|XP_010682439.1|	gi|685334988|ref|XP_009104948.1|	gi|1338509032|ref|XP_023643130.1|	gi|567123280|ref|XP_006390860.1|	gi|1117364110|ref|XP_019458938.1|, gi|1117442452|ref|XP_019420349.1|, gi|1117458259|ref|XP_019424169.1|	gi|719984471|ref|XP_010251085.1|	gi|1226779805|ref|XP_021853686.1|	gi|729393298|ref|XP_010552674.1|
OG0005557	gi|1149786809|ref|XP_020155413.1|	gi|1147564924|ref|XP_020086062.1|	gi|1150702488|ref|XP_020261942.1|, gi|1150746481|ref|XP_020247379.1|	gi|721647220|ref|XP_010232721.1|	gi|1150114292|ref|XP_020204789.1|, gi|1150132452|ref|XP_020207895.1|	gi|1026056297|ref|XP_016572660.1|, gi|1026071574|ref|XP_016580151.1|	gi|1227935942|ref|XP_021903831.1|	gi|502110057|ref|XP_004493789.1|, gi|502114929|ref|XP_004495084.1|	gi|659127251|ref|XP_008463606.1|	gi|1040831067|ref|XP_017229888.1|	gi|470107243|ref|XP_004289958.1|	gi|1050561490|ref|XP_017603294.1|, gi|1050653040|ref|XP_017649927.1|	gi|1228801360|ref|XP_022034830.1|	gi|1216939573|ref|XP_021665890.1|, gi|1217037113|ref|XP_021658504.1|	gi|1340436594|ref|XP_023745534.1|, gi|1340526021|ref|XP_023743365.1|	gi|1216291246|ref|XP_021630517.1|, gi|1216296971|ref|XP_021633549.1|	gi|922402671|ref|XP_013468471.1|	gi|695021053|ref|XP_009397601.1|, gi|695066231|ref|XP_009379998.1|	gi|1025059791|ref|XP_016449268.1|, gi|1025103445|ref|XP_016459633.1|, gi|1025216747|ref|XP_016481034.1|, gi|1025347163|ref|XP_016509756.1|	gi|1279100953|ref|XP_022874529.1|	gi|593688495|ref|XP_007144882.1|, gi|593799040|ref|XP_007162558.1|	gi|1052191456|ref|XP_017700438.1|, gi|672123739|ref|XP_008785235.1|	gi|595791943|ref|XP_007199720.1|	gi|1000945514|ref|XP_015581242.1|	gi|747066755|ref|XP_011080069.1|	gi|514786149|ref|XP_004971012.1|	gi|460388953|ref|XP_004240128.1|, gi|460394575|ref|XP_004242877.1|	gi|1205942993|ref|XP_021311912.1|	gi|1063464676|ref|XP_017969398.1|	gi|950952893|ref|XP_014496039.1|, gi|951016364|ref|XP_014511098.1|	gi|1105495218|ref|XP_002272576.3|	gi|226500398|ref|NP_001141747.1|, gi|226532251|ref|NP_001146350.1|	gi|1191003313|ref|XP_020873937.1|	gi|334186764|ref|NP_001190785.1|	gi|731360811|ref|XP_010692020.1|	gi|1079350377|ref|XP_018507991.1|, gi|685292436|ref|XP_009137169.1|	gi|565441657|ref|XP_006283242.1|	gi|567220376|ref|XP_006413817.1|	gi|1117378350|ref|XP_019461463.1|, gi|1117482708|ref|XP_019428334.1|	gi|720020263|ref|XP_010262349.1|, gi|720028809|ref|XP_010265019.1|	gi|1226838926|ref|XP_021867539.1|	gi|729294813|ref|XP_010537857.1|, gi|729308759|ref|XP_010529362.1|
OG0005558	gi|1149717126|ref|XP_020184582.1|, gi|1149786604|ref|XP_020155334.1|	gi|1147558086|ref|XP_020081157.1|	gi|1150672820|ref|XP_020243716.1|	gi|721685009|ref|XP_010238758.1|, gi|960483695|ref|XP_003575513.2|	gi|1150131543|ref|XP_020203910.1|	gi|1026058934|ref|XP_016573864.1|	gi|1227929114|ref|XP_021900348.1|	gi|502125110|ref|XP_004498802.1|, gi|502162327|ref|XP_004512467.1|	gi|659132714|ref|XP_008466345.1|	gi|1040921216|ref|XP_017222839.1|	gi|470135266|ref|XP_004303438.1|	gi|1050559420|ref|XP_017640005.1|	gi|1228878670|ref|XP_021994035.1|	gi|1216935850|ref|XP_021658367.1|, gi|1216935903|ref|XP_021658689.1|	gi|1340481137|ref|XP_023767322.1|	gi|1216242142|ref|XP_021604621.1|, gi|1216318452|ref|XP_021601733.1|	gi|357437181|ref|XP_003588866.1|	gi|695007822|ref|XP_009390472.1|	gi|1025023994|ref|XP_016442223.1|, gi|1025207652|ref|XP_016478744.1|	gi|1279032669|ref|XP_022855507.1|, gi|1279036607|ref|XP_022857457.1|	gi|593795806|ref|XP_007160941.1|	gi|672163206|ref|XP_008801441.1|, gi|672177927|ref|XP_008809076.1|	gi|596135318|ref|XP_007222302.1|	gi|255564914|ref|XP_002523450.1|	gi|747040327|ref|XP_011075752.1|	gi|514710018|ref|XP_004951929.1|, gi|514772298|ref|XP_004967463.1|, gi|955714676|ref|XP_014660156.1|	gi|460387987|ref|XP_004239653.1|	gi|1205945927|ref|XP_021312897.1|	gi|1063496790|ref|XP_007011470.2|	gi|950995452|ref|XP_014505397.1|	gi|225429870|ref|XP_002283440.1|	gi|226505916|ref|NP_001145746.1|, gi|927028804|ref|NP_001149817.2|	gi|1190983755|ref|XP_020880643.1|, gi|1190999583|ref|XP_020872428.1|, gi|297802914|ref|XP_002869341.1|	gi|22328958|ref|NP_194417.2|, gi|30688944|ref|NP_849558.1|	gi|731323589|ref|XP_010672510.1|	gi|685257666|ref|XP_009127185.1|, gi|685258076|ref|XP_009129024.1|, gi|685294215|ref|XP_009137996.1|	gi|1338584817|ref|XP_023634491.1|, gi|565442389|ref|XP_006283471.1|, gi|565466107|ref|XP_006290941.1|	gi|1350204540|ref|XP_006412618.2|, gi|1350224902|ref|XP_024016582.1|, gi|567178287|ref|XP_006401257.1|	gi|1117382402|ref|XP_019461952.1|, gi|1117477207|ref|XP_019435596.1|	gi|720068929|ref|XP_010277273.1|	gi|1226809665|ref|XP_021854129.1|	gi|729465175|ref|XP_010526284.1|
OG0005559	gi|1149780835|ref|XP_020153371.1|	gi|1147587469|ref|XP_020097561.1|, gi|1147603626|ref|XP_020105776.1|	gi|1150679654|ref|XP_020249608.1|	gi|960469201|ref|XP_014754760.1|	gi|1150111432|ref|XP_020203252.1|, gi|1150172940|ref|XP_020228543.1|	gi|1026077493|ref|XP_016537936.1|	gi|1227914226|ref|XP_021893468.1|	gi|502124673|ref|XP_004498624.1|	gi|1035425709|ref|XP_008466363.2|	gi|1040827980|ref|XP_017227827.1|, gi|1040846551|ref|XP_017235351.1|	gi|764541612|ref|XP_011459145.1|	gi|1050561609|ref|XP_017603999.1|, gi|1050596346|ref|XP_017619647.1|	gi|1228890457|ref|XP_021998986.1|	gi|1216948194|ref|XP_021670336.1|, gi|1217019071|ref|XP_021649170.1|	gi|1340472453|ref|XP_023763183.1|	gi|1216310663|ref|XP_021597576.1|	gi|922396997|ref|XP_013465778.1|	gi|695040126|ref|XP_009407627.1|, gi|695068612|ref|XP_009381254.1|	gi|1025091134|ref|XP_016457044.1|, gi|1025400493|ref|XP_016436907.1|	gi|1279001045|ref|XP_022860812.1|, gi|1279061972|ref|XP_022892861.1|, gi|1279114343|ref|XP_022881548.1|	gi|593290601|ref|XP_007137088.1|, gi|593796460|ref|XP_007161268.1|	gi|672139300|ref|XP_008793432.1|, gi|672186073|ref|XP_008812992.1|, gi|672190410|ref|XP_008775244.1|	gi|1162514746|ref|XP_020423216.1|	gi|255551112|ref|XP_002516604.1|	gi|747040574|ref|XP_011088123.1|, gi|747070121|ref|XP_011081867.1|	gi|835980551|ref|XP_004968421.2|	gi|723723061|ref|XP_010325156.1|	gi|1205944279|ref|XP_021312362.1|	gi|1063495624|ref|XP_007013727.2|	gi|950975551|ref|XP_014501118.1|, gi|950993896|ref|XP_014505007.1|	gi|731385615|ref|XP_010648566.1|	gi|1162458930|ref|XP_020404853.1|, gi|1162461633|ref|XP_020405472.1|, gi|670370020|ref|XP_008666220.1|, gi|670429703|ref|XP_008655684.1|	gi|297802752|ref|XP_002869260.1|	gi|238481018|ref|NP_001154281.1|	gi|731320377|ref|XP_010670773.1|	gi|685257366|ref|XP_009125740.1|	gi|1338587944|ref|XP_023635320.1|	gi|1350210933|ref|XP_024005910.1|	gi|1117426273|ref|XP_019416498.1|, gi|1117491333|ref|XP_019437664.1|, gi|1117498685|ref|XP_019438798.1|, gi|1117536060|ref|XP_019447523.1|	gi|1102734016|ref|XP_019052401.1|, gi|719994503|ref|XP_010254198.1|	gi|1226827105|ref|XP_021862729.1|	gi|1103921084|ref|XP_019058761.1|
OG0005560	gi|1149780685|ref|XP_020153324.1|	gi|1147578774|ref|XP_020093141.1|	gi|1150694214|ref|XP_020258008.1|, gi|1150736421|ref|XP_020242173.1|, gi|1150736423|ref|XP_020242174.1|	gi|357121237|ref|XP_003562327.1|	gi|1150157763|ref|XP_020221321.1|, gi|1150170272|ref|XP_020227130.1|	gi|1026054970|ref|XP_016572013.1|, gi|1026105697|ref|XP_016551877.1|	gi|1227919151|ref|XP_021895190.1|	gi|618857431|ref|NP_001278634.1|	gi|659079099|ref|XP_008440075.1|, gi|659127276|ref|XP_008463619.1|	gi|1040818352|ref|XP_017236785.1|	gi|470114343|ref|XP_004293375.1|	gi|1050573075|ref|XP_017607374.1|, gi|1050588384|ref|XP_017615502.1|	gi|1228937549|ref|XP_022018144.1|, gi|1228949033|ref|XP_022023161.1|, gi|1228949035|ref|XP_022023162.1|	gi|1216966554|ref|XP_021679905.1|, gi|1216973538|ref|XP_021683516.1|	gi|1340493808|ref|XP_023728184.1|	gi|1216228342|ref|XP_021602350.1|, gi|1216274815|ref|XP_021621843.1|	gi|357447935|ref|XP_003594243.1|	gi|695030722|ref|XP_009402840.1|	gi|1025215584|ref|XP_016480734.1|, gi|1025369856|ref|XP_016514417.1|	gi|1278995615|ref|XP_022858867.1|, gi|1279063490|ref|XP_022893590.1|, gi|1279091911|ref|XP_022848272.1|	gi|593694250|ref|XP_007147646.1|, gi|593781963|ref|XP_007154022.1|	gi|672200200|ref|XP_008777816.1|	gi|595864651|ref|XP_007211810.1|	gi|255581603|ref|XP_002531606.1|	gi|747078169|ref|XP_011086238.1|, gi|747096093|ref|XP_011095950.1|	gi|514815491|ref|XP_004982500.1|	gi|350534740|ref|NP_001233901.1|, gi|350538689|ref|NP_001233843.1|, gi|350539998|ref|NP_001233837.1|	gi|1205926387|ref|XP_002466871.2|	gi|1063509738|ref|XP_007026279.2|	gi|951002192|ref|XP_014507272.1|, gi|951037705|ref|XP_014516978.1|	gi|731404409|ref|XP_010655423.1|	gi|226493279|ref|NP_001149505.1|	gi|1190972354|ref|XP_020889319.1|	gi|15232993|ref|NP_186936.1|	gi|731350824|ref|XP_010686710.1|	gi|1079413460|ref|XP_018514900.1|	gi|1338519931|ref|XP_023642022.1|	gi|567203876|ref|XP_006408372.1|	gi|1117401098|ref|XP_019464520.1|, gi|1117467596|ref|XP_019426455.1|	gi|719989546|ref|XP_010252678.1|, gi|720045246|ref|XP_010270146.1|	gi|1226845236|ref|XP_021836494.1|	gi|729336127|ref|XP_010538424.1|, gi|729347249|ref|XP_010542194.1|
OG0005561	gi|1149778719|ref|XP_020152570.1|	gi|1147595029|ref|XP_020101393.1|		gi|357125930|ref|XP_003564642.1|	gi|1150095998|ref|XP_020233777.1|, gi|1150127486|ref|XP_020220898.1|		gi|1227936415|ref|XP_021904078.1|	gi|828295828|ref|XP_012568536.1|	gi|659081650|ref|XP_008441443.1|	gi|1040865694|ref|XP_017243360.1|	gi|764633574|ref|XP_011469897.1|	gi|1050566622|ref|XP_017603868.1|, gi|1050597985|ref|XP_017620485.1|, gi|1050648162|ref|XP_017647416.1|	gi|1228831881|ref|XP_021973919.1|, gi|1228909355|ref|XP_022006483.1|	gi|1216937812|ref|XP_021664970.1|, gi|1216938456|ref|XP_021665298.1|	gi|1340445800|ref|XP_023752949.1|	gi|1216268961|ref|XP_021618737.1|, gi|1216283461|ref|XP_021626398.1|	gi|357461169|ref|XP_003600866.1|, gi|357492609|ref|XP_003616593.1|	gi|695029707|ref|XP_009402287.1|, gi|695062516|ref|XP_009419729.1|, gi|695075230|ref|XP_009384846.1|	gi|1025205375|ref|XP_016478169.1|, gi|1025330064|ref|XP_016506046.1|		gi|593489835|ref|XP_007141785.1|, gi|593800974|ref|XP_007163524.1|	gi|672124038|ref|XP_008785395.1|	gi|595998249|ref|XP_007217937.1|	gi|255571859|ref|XP_002526872.1|	gi|1173808701|ref|XP_011084928.2|, gi|747060569|ref|XP_011076720.1|	gi|514784575|ref|XP_004970624.1|		gi|1205948614|ref|XP_021313729.1|	gi|1063526301|ref|XP_007009053.2|	gi|950954224|ref|XP_014496366.1|, gi|950995531|ref|XP_014505425.1|	gi|225448363|ref|XP_002268520.1|	gi|1162495636|ref|XP_020398464.1|, gi|930697418|ref|NP_001151109.2|	gi|1190975698|ref|XP_020883692.1|, gi|1190982749|ref|XP_020880202.1|	gi|15225612|ref|NP_181529.1|, gi|15228750|ref|NP_191143.1|	gi|731315100|ref|XP_010689897.1|	gi|685284983|ref|XP_009133396.1|, gi|685302295|ref|XP_009141857.1|, gi|685305082|ref|XP_009143261.1|, gi|685364145|ref|XP_009116280.1|	gi|565470196|ref|XP_006292901.1|, gi|565476745|ref|XP_006296013.1|	gi|567186077|ref|XP_006403414.1|, gi|567214839|ref|XP_006411244.1|	gi|1117376226|ref|XP_019460896.1|, gi|1117433061|ref|XP_019418059.1|, gi|1117499751|ref|XP_019439400.1|	gi|720002206|ref|XP_010256607.1|, gi|720021689|ref|XP_010262802.1|	gi|1226828206|ref|XP_021863304.1|	gi|1103911775|ref|XP_019057715.1|, gi|729402098|ref|XP_010554653.1|
OG0005562	gi|1149774798|ref|XP_020151192.1|	gi|1147564699|ref|XP_020085949.1|, gi|1147584447|ref|XP_020096054.1|		gi|357161625|ref|XP_003579151.1|	gi|1150161976|ref|XP_020223538.1|	gi|1026074467|ref|XP_016581571.1|	gi|1227897325|ref|XP_021899660.1|	gi|502089361|ref|XP_004488886.1|	gi|1035408898|ref|XP_016901153.1|, gi|659124385|ref|XP_008462133.1|	gi|1040865451|ref|XP_017243240.1|, gi|1040903506|ref|XP_017214856.1|	gi|470116040|ref|XP_004294194.1|	gi|1050596002|ref|XP_017619468.1|, gi|1050639403|ref|XP_017642824.1|	gi|1228787190|ref|XP_022028572.1|, gi|1228841509|ref|XP_021978175.1|	gi|1216933314|ref|XP_021644297.1|, gi|1216934241|ref|XP_021649457.1|	gi|1340440598|ref|XP_023747397.1|, gi|1340512099|ref|XP_023736801.1|	gi|1216245292|ref|XP_021606227.1|, gi|1216305703|ref|XP_021595008.1|	gi|922386626|ref|XP_003596006.2|	gi|1091780021|ref|XP_018686319.1|, gi|695038408|ref|XP_009406715.1|, gi|695057545|ref|XP_009417052.1|, gi|695064313|ref|XP_009420697.1|	gi|1025029684|ref|XP_016463062.1|, gi|1025302069|ref|XP_016499672.1|	gi|1279049040|ref|XP_022886384.1|, gi|1279060663|ref|XP_022892214.1|	gi|593697566|ref|XP_007149256.1|	gi|672145706|ref|XP_008796780.1|	gi|595881224|ref|XP_007212377.1|	gi|255578160|ref|XP_002529949.1|	gi|747095577|ref|XP_011095669.1|, gi|747099238|ref|XP_011097667.1|	gi|514755250|ref|XP_004963233.1|	gi|460396874|ref|XP_004243995.1|	gi|242086242|ref|XP_002443546.1|	gi|1063516745|ref|XP_017980598.1|	gi|950979030|ref|XP_014501790.1|	gi|731434322|ref|XP_010645012.1|	gi|670365331|ref|XP_008662041.1|, gi|670387446|ref|XP_008674305.1|	gi|1190949104|ref|XP_020867778.1|, gi|1190961608|ref|XP_020891354.1|	gi|334182627|ref|NP_173112.2|, gi|334184007|ref|NP_178024.3|	gi|731366038|ref|XP_010694849.1|	gi|685317026|ref|XP_009149105.1|, gi|685333935|ref|XP_009104550.1|, gi|685339398|ref|XP_009106622.1|	gi|565486679|ref|XP_006300979.1|, gi|565499044|ref|XP_006307161.1|	gi|567119680|ref|XP_006389929.1|, gi|567150970|ref|XP_006416793.1|	gi|1117466021|ref|XP_019425622.1|, gi|1117518244|ref|XP_019443772.1|	gi|720092307|ref|XP_010245695.1|	gi|1226782733|ref|XP_021866782.1|	gi|729334252|ref|XP_010537768.1|
OG0005563	gi|1149769062|ref|XP_020149056.1|, gi|1149774050|ref|XP_020150917.1|	gi|1147616108|ref|XP_020112095.1|	gi|1150743105|ref|XP_020245717.1|	gi|960463852|ref|XP_014753661.1|	gi|1150092794|ref|XP_020232109.1|, gi|1150100653|ref|XP_020236314.1|	gi|1026054079|ref|XP_016571592.1|	gi|1227935244|ref|XP_021903486.1|	gi|502118955|ref|XP_004496456.1|	gi|659081775|ref|XP_008441507.1|	gi|1040827446|ref|XP_017226225.1|	gi|764532995|ref|XP_004290512.2|	gi|1050569358|ref|XP_017605413.1|, gi|1050650139|ref|XP_017648476.1|	gi|1228814472|ref|XP_022039718.1|	gi|1216968934|ref|XP_021681141.1|, gi|1216984108|ref|XP_021688978.1|	gi|1340524121|ref|XP_023742481.1|	gi|1216239757|ref|XP_021603406.1|, gi|1216318529|ref|XP_021601768.1|	gi|357443621|ref|XP_003592088.1|	gi|1091717488|ref|XP_018682735.1|	gi|1025067837|ref|XP_016451268.1|, gi|1025241168|ref|XP_016486648.1|, gi|1025344217|ref|XP_016509037.1|	gi|1279031022|ref|XP_022854866.1|, gi|1279064739|ref|XP_022894285.1|	gi|593685730|ref|XP_007143551.1|, gi|593703201|ref|XP_007152003.1|	gi|672116525|ref|XP_008781429.1|, gi|672121733|ref|XP_008784170.1|	gi|1162574677|ref|XP_020425212.1|	gi|1000955158|ref|XP_015577956.1|	gi|747046809|ref|XP_011101358.1|, gi|747056934|ref|XP_011074747.1|	gi|1256609757|ref|XP_022683904.1|, gi|514787584|ref|XP_004971367.1|	gi|460385594|ref|XP_004238488.1|	gi|1205963926|ref|XP_002447823.2|, gi|242055689|ref|XP_002456990.1|	gi|590600687|ref|XP_007019516.1|	gi|950931609|ref|XP_014507317.1|, gi|951027476|ref|XP_014514180.1|	gi|225460658|ref|XP_002265483.1|, gi|731387958|ref|XP_002279457.2|	gi|226529986|ref|NP_001143989.1|, gi|226533331|ref|NP_001143987.1|, gi|293334649|ref|NP_001170086.1|	gi|1190956536|ref|XP_020870759.1|	gi|18394953|ref|NP_564135.1|	gi|731313538|ref|XP_010680773.1|	gi|685318364|ref|XP_009149589.1|, gi|685330785|ref|XP_009103308.1|	gi|565493012|ref|XP_006304145.1|	gi|567149315|ref|XP_006416331.1|	gi|1117405419|ref|XP_019412878.1|, gi|1117509902|ref|XP_019442057.1|	gi|720015853|ref|XP_010260967.1|, gi|720079533|ref|XP_010241695.1|	gi|1226791348|ref|XP_021844971.1|	gi|729332811|ref|XP_010537270.1|, gi|729340007|ref|XP_010539741.1|
OG0005564	gi|1149741707|ref|XP_020194498.1|, gi|1149773976|ref|XP_020150891.1|	gi|1147593122|ref|XP_020100429.1|	gi|1150683010|ref|XP_020252680.1|	gi|357125716|ref|XP_003564536.1|, gi|357133300|ref|XP_003568264.1|	gi|1150095403|ref|XP_020233450.1|, gi|1150109176|ref|XP_020202048.1|	gi|1026085593|ref|XP_016542029.1|	gi|1227911052|ref|XP_021891817.1|	gi|502096045|ref|XP_004490608.1|, gi|502147405|ref|XP_004506770.1|	gi|659083535|ref|XP_008442408.1|	gi|1040878187|ref|XP_017249334.1|	gi|470116242|ref|XP_004294293.1|, gi|470133505|ref|XP_004302606.1|	gi|1050573911|ref|XP_017607816.1|	gi|1228897076|ref|XP_022001379.1|	gi|1216940297|ref|XP_021666266.1|	gi|1340524401|ref|XP_023742611.1|	gi|1216230435|ref|XP_021609825.1|, gi|1216278399|ref|XP_021623723.1|	gi|357468745|ref|XP_003604657.1|, gi|357490829|ref|XP_003615702.1|	gi|695045530|ref|XP_009410562.1|	gi|1025093313|ref|XP_016457594.1|, gi|1025403170|ref|XP_016437562.1|	gi|1279041264|ref|XP_022880993.1|	gi|593265218|ref|XP_007134787.1|, gi|593523362|ref|XP_007142197.1|	gi|672112346|ref|XP_008805282.1|	gi|595829253|ref|XP_007205839.1|, gi|595831345|ref|XP_007206257.1|	gi|255582672|ref|XP_002532115.1|	gi|747094379|ref|XP_011095021.1|	gi|514783886|ref|XP_004970456.1|, gi|835939737|ref|XP_012699729.1|	gi|1104634612|ref|XP_004246752.3|	gi|242059143|ref|XP_002458717.1|, gi|242088203|ref|XP_002439934.1|	gi|1063495376|ref|XP_017983196.1|	gi|950983281|ref|XP_014502737.1|, gi|951033563|ref|XP_014515751.1|	gi|225439410|ref|XP_002264265.1|	gi|212275328|ref|NP_001130058.1|, gi|226528164|ref|NP_001151493.1|	gi|1190985503|ref|XP_020881342.1|, gi|297793399|ref|XP_002864584.1|	gi|15237723|ref|NP_200672.1|, gi|30692842|ref|NP_190314.2|	gi|731331622|ref|XP_010676756.1|	gi|685282248|ref|XP_009132034.1|, gi|685374252|ref|XP_009120382.1|	gi|1338565726|ref|XP_006292640.2|, gi|565434748|ref|XP_006281061.1|	gi|1350252056|ref|XP_006404397.2|, gi|567177580|ref|XP_006401058.1|	gi|1117374858|ref|XP_019460516.1|, gi|1117392502|ref|XP_019463755.1|, gi|1117476269|ref|XP_019431920.1|	gi|719993037|ref|XP_010253762.1|	gi|1226812552|ref|XP_021855528.1|	gi|729434848|ref|XP_010520199.1|
OG0005565	gi|1149723497|ref|XP_020187660.1|, gi|1149772749|ref|XP_020150432.1|	gi|1147572169|ref|XP_020089738.1|	gi|1150729325|ref|XP_020275459.1|, gi|1150738244|ref|XP_020243179.1|	gi|721617094|ref|XP_003564114.2|, gi|721668206|ref|XP_010236067.1|	gi|1150134610|ref|XP_020210830.1|	gi|1026049091|ref|XP_016569857.1|	gi|1227894978|ref|XP_021911627.1|, gi|1227897547|ref|XP_021900891.1|	gi|502175085|ref|XP_004515666.1|	gi|659121037|ref|XP_008460473.1|	gi|1040811900|ref|XP_017227825.1|, gi|1040872886|ref|XP_017246915.1|	gi|764592011|ref|XP_011465329.1|	gi|1050587482|ref|XP_017615077.1|, gi|1050644446|ref|XP_017645508.1|	gi|1228811932|ref|XP_022038673.1|	gi|1216935526|ref|XP_021656489.1|, gi|1216969506|ref|XP_021681429.1|	gi|1340466585|ref|XP_023760380.1|	gi|1216317706|ref|XP_021601337.1|	gi|1379622214|ref|XP_024635262.1|	gi|695052018|ref|XP_009414056.1|, gi|695058631|ref|XP_009417635.1|	gi|1025166681|ref|XP_016470132.1|, gi|1025303480|ref|XP_016500021.1|, gi|1025343274|ref|XP_016508803.1|	gi|1279054494|ref|XP_022889090.1|, gi|1279065719|ref|XP_022894798.1|	gi|593268027|ref|XP_007136191.1|	gi|1052203995|ref|XP_017695955.1|, gi|672195680|ref|XP_008776605.1|	gi|1162510854|ref|XP_020409177.1|	gi|1000977669|ref|XP_015571517.1|	gi|1173780999|ref|XP_020547021.1|	gi|1256242670|ref|XP_022679804.1|, gi|1256514704|ref|XP_022681793.1|	gi|723742528|ref|XP_004250353.2|	gi|1205949866|ref|XP_021314110.1|, gi|1205987767|ref|XP_021305430.1|	gi|1063521010|ref|XP_007018929.2|	gi|1255142865|ref|XP_022636607.1|	gi|731428219|ref|XP_010664265.1|	gi|1162472550|ref|XP_020408335.1|, gi|1162481284|ref|XP_020394484.1|, gi|670410356|ref|XP_008646320.1|	gi|1190957464|ref|XP_020889669.1|	gi|1063695815|ref|NP_001321109.1|	gi|731310690|ref|XP_010671915.1|	gi|685274445|ref|XP_009128254.1|, gi|685338874|ref|XP_009106420.1|	gi|1338510391|ref|XP_023643424.1|	gi|1350336632|ref|XP_024007482.1|	gi|1117423852|ref|XP_019415536.1|, gi|1117427723|ref|XP_019416931.1|, gi|1117475959|ref|XP_019430713.1|, gi|1117574220|ref|XP_019455600.1|	gi|1102793790|ref|XP_019051743.1|	gi|1226776518|ref|XP_021847283.1|	gi|1103915696|ref|XP_019058102.1|, gi|729439849|ref|XP_010521225.1|
OG0005566	gi|1149714994|ref|XP_020183539.1|, gi|1149771601|ref|XP_020150018.1|	gi|1147572515|ref|XP_020089917.1|	gi|1150707292|ref|XP_020264365.1|, gi|1150715119|ref|XP_020268197.1|	gi|357124523|ref|XP_003563949.1|, gi|357158935|ref|XP_003578287.1|	gi|1150170220|ref|XP_020227103.1|	gi|1026034440|ref|XP_016563388.1|	gi|1227947017|ref|XP_021909553.1|	gi|828325601|ref|XP_012573563.1|	gi|659066641|ref|XP_008454029.1|	gi|1040854724|ref|XP_017238538.1|	gi|470126608|ref|XP_004299275.1|	gi|1050554995|ref|XP_017621886.1|, gi|1050577769|ref|XP_017609916.1|, gi|1050641444|ref|XP_017643884.1|	gi|1228775848|ref|XP_022007475.1|, gi|1228813503|ref|XP_022039298.1|	gi|1216956882|ref|XP_021674864.1|, gi|1217017772|ref|XP_021648491.1|	gi|1340447877|ref|XP_023753966.1|	gi|1216261515|ref|XP_021614796.1|, gi|1216298651|ref|XP_021634454.1|	gi|922371731|ref|XP_013458024.1|	gi|1091689834|ref|XP_018680109.1|, gi|695009338|ref|XP_009391300.1|	gi|1025097037|ref|XP_016465993.1|, gi|1025269094|ref|XP_016493151.1|, gi|1025307907|ref|XP_016501076.1|, gi|1025394404|ref|XP_016436046.1|	gi|1279021951|ref|XP_022870090.1|, gi|1279043836|ref|XP_022883689.1|, gi|1279048372|ref|XP_022886035.1|	gi|593784325|ref|XP_007155203.1|	gi|672130736|ref|XP_008788909.1|, gi|672153756|ref|XP_008797601.1|	gi|1162578755|ref|XP_007199984.2|, gi|595847482|ref|XP_007209331.1|	gi|255547095|ref|XP_002514605.1|	gi|747079419|ref|XP_011086909.1|	gi|514731139|ref|XP_004957111.1|, gi|514763293|ref|XP_004965237.1|	gi|525314238|ref|NP_001266233.1|	gi|1205984035|ref|XP_021304207.1|, gi|242045050|ref|XP_002460396.1|	gi|1063475173|ref|XP_007037654.2|	gi|950997534|ref|XP_014506033.1|	gi|225455714|ref|XP_002273093.1|	gi|1162480763|ref|XP_020394358.1|, gi|226499804|ref|NP_001149293.1|, gi|832626640|ref|NP_001116341.2|	gi|1190992172|ref|XP_020877080.1|	gi|15241531|ref|NP_196429.1|	gi|731334747|ref|XP_010678377.1|	gi|685379387|ref|XP_009122421.1|	gi|565460362|ref|XP_006288180.1|	gi|567171623|ref|XP_006399298.1|	gi|1117336359|ref|XP_019439004.1|	gi|1102764594|ref|XP_019053417.1|, gi|719967154|ref|XP_010260997.1|	gi|1226812037|ref|XP_021855273.1|	gi|729361455|ref|XP_010546217.1|
OG0005567	gi|1149699467|ref|XP_020153115.1|, gi|1149770287|ref|XP_020149523.1|	gi|1147564208|ref|XP_020085708.1|	gi|1150730425|ref|XP_020276008.1|	gi|1371064388|ref|XP_024314973.1|, gi|721608721|ref|XP_003562413.2|, gi|960452163|ref|XP_014756654.1|	gi|1150098443|ref|XP_020235115.1|		gi|1227896763|ref|XP_021896582.1|	gi|502084916|ref|XP_004487792.1|	gi|659076922|ref|XP_008438936.1|, gi|659117008|ref|XP_008458375.1|	gi|1040819066|ref|XP_017239294.1|, gi|1040832811|ref|XP_017230539.1|, gi|1040919289|ref|XP_017221970.1|	gi|764564840|ref|XP_011461759.1|	gi|1050576472|ref|XP_017609173.1|, gi|1050650086|ref|XP_017648449.1|	gi|1228780040|ref|XP_022022897.1|	gi|1216995726|ref|XP_021637056.1|, gi|1216995929|ref|XP_021637161.1|	gi|1340439800|ref|XP_023747043.1|	gi|1216303601|ref|XP_021593907.1|	gi|1379610355|ref|XP_024631827.1|	gi|1091654711|ref|XP_018675778.1|, gi|695028506|ref|XP_009401633.1|, gi|695052202|ref|XP_009414152.1|	gi|1025157999|ref|XP_016468741.1|, gi|1025240738|ref|XP_016486534.1|, gi|1025286386|ref|XP_016496312.1|, gi|1025320636|ref|XP_016503724.1|	gi|1279012110|ref|XP_022865700.1|, gi|1279093979|ref|XP_022849319.1|	gi|593331093|ref|XP_007138973.1|	gi|1052175969|ref|XP_008786231.2|, gi|672115852|ref|XP_008781077.1|	gi|1162512294|ref|XP_020415765.1|	gi|255556318|ref|XP_002519193.1|	gi|747105066|ref|XP_011100797.1|	gi|1256347877|ref|XP_022679836.1|, gi|514772639|ref|XP_004967546.1|, gi|514819888|ref|XP_004984636.1|	gi|723656920|ref|XP_010318869.1|	gi|1205920576|ref|XP_021312831.1|, gi|1205931862|ref|XP_021308370.1|	gi|1063482082|ref|XP_007035742.2|	gi|1255140497|ref|XP_022636102.1|	gi|225431892|ref|XP_002276228.1|	gi|212723106|ref|NP_001131487.1|, gi|226507374|ref|NP_001151669.1|, gi|670421106|ref|XP_008651431.1|	gi|297800546|ref|XP_002868157.1|	gi|18414599|ref|NP_567486.1|	gi|1108897396|ref|XP_019104085.1|	gi|685261628|ref|XP_009146416.1|, gi|685291607|ref|XP_009136746.1|	gi|565447191|ref|XP_006284818.1|	gi|1350204661|ref|XP_006414385.2|	gi|1117437680|ref|XP_019419318.1|, gi|1117459950|ref|XP_019424757.1|	gi|720038593|ref|XP_010268029.1|	gi|1226846850|ref|XP_021837233.1|	gi|729455971|ref|XP_010524570.1|
OG0005568	gi|1149769956|ref|XP_020149399.1|	gi|1147554258|ref|XP_020097611.1|, gi|1147568219|ref|XP_020087702.1|, gi|1147615365|ref|XP_020111704.1|	gi|1150698999|ref|XP_020260346.1|	gi|357125964|ref|XP_003564659.1|	gi|1150140928|ref|XP_020214230.1|	gi|1026067001|ref|XP_016577928.1|	gi|1227931095|ref|XP_021901380.1|	gi|502145760|ref|XP_004506165.1|	gi|659117388|ref|XP_008458576.1|	gi|1040863009|ref|XP_017241989.1|	gi|470110707|ref|XP_004291613.1|	gi|1050552829|ref|XP_017620992.1|, gi|1050555478|ref|XP_017627238.1|, gi|1050571810|ref|XP_017606714.1|	gi|1228771111|ref|XP_021982957.1|, gi|1228879550|ref|XP_021994388.1|, gi|1228886493|ref|XP_021997419.1|	gi|1216939292|ref|XP_021665737.1|, gi|1216966991|ref|XP_021680134.1|, gi|1217039105|ref|XP_021659534.1|	gi|1340459180|ref|XP_023756859.1|, gi|1340514718|ref|XP_023738058.1|	gi|1216251339|ref|XP_021609455.1|, gi|1216284157|ref|XP_021626765.1|	gi|357471707|ref|XP_003606138.1|	gi|695033777|ref|XP_009404372.1|, gi|695048120|ref|XP_009411959.1|, gi|695052985|ref|XP_009414568.1|, gi|695069414|ref|XP_009381682.1|, gi|695078708|ref|XP_009386749.1|	gi|1025132742|ref|XP_016465034.1|, gi|1025144821|ref|XP_016467007.1|	gi|1278994327|ref|XP_022851406.1|	gi|593201825|ref|XP_007132418.1|	gi|1052194013|ref|XP_008804806.2|, gi|1052205417|ref|XP_017696225.1|, gi|672109048|ref|XP_008788222.1|	gi|1162560896|ref|XP_007205325.2|	gi|255565593|ref|XP_002523786.1|	gi|747083056|ref|XP_011088880.1|	gi|514784663|ref|XP_004970648.1|	gi|460391415|ref|XP_004241316.1|	gi|242055039|ref|XP_002456665.1|	gi|1063497994|ref|XP_017983687.1|	gi|1255123028|ref|XP_022634263.1|	gi|225464982|ref|XP_002277132.1|	gi|1162463692|ref|XP_020406006.1|, gi|226507358|ref|NP_001151877.1|	gi|1190952563|ref|XP_020869183.1|	gi|15223174|ref|NP_172305.1|	gi|731349520|ref|XP_010686034.1|	gi|685314952|ref|XP_009148085.1|	gi|565494714|ref|XP_006304996.1|	gi|567154197|ref|XP_006417710.1|	gi|1117413281|ref|XP_019413548.1|, gi|1117543990|ref|XP_019448825.1|	gi|719974289|ref|XP_010244503.1|, gi|720050227|ref|XP_010271703.1|	gi|1226792394|ref|XP_021845473.1|	gi|729416616|ref|XP_010557406.1|, gi|729443199|ref|XP_010521664.1|
OG0005569	gi|1149769576|ref|XP_020149252.1|	gi|1147592656|ref|XP_020100177.1|, gi|1147600197|ref|XP_020104019.1|	gi|1150691612|ref|XP_020256790.1|, gi|1150724408|ref|XP_020273023.1|	gi|357146195|ref|XP_003573907.1|	gi|1150101128|ref|XP_020236572.1|, gi|1150129710|ref|XP_020234612.1|	gi|1026019917|ref|XP_016546586.1|	gi|1227908869|ref|XP_021890703.1|	gi|502125243|ref|XP_004498858.1|	gi|659104019|ref|XP_008452782.1|	gi|1040829935|ref|XP_017229511.1|, gi|1040830245|ref|XP_017229626.1|	gi|470135318|ref|XP_004303464.1|	gi|1050553413|ref|XP_017621258.1|, gi|1050562695|ref|XP_017608870.1|	gi|1228784801|ref|XP_022027624.1|, gi|1228808411|ref|XP_022037374.1|, gi|1228852704|ref|XP_021982997.1|	gi|1216960669|ref|XP_021676844.1|, gi|1216985737|ref|XP_021689827.1|	gi|1340435617|ref|XP_023745044.1|	gi|1216247053|ref|XP_021607127.1|, gi|1216309088|ref|XP_021596748.1|	gi|922395337|ref|XP_003588934.2|	gi|1091744763|ref|XP_018684722.1|, gi|695071779|ref|XP_009382977.1|	gi|1025208487|ref|XP_016478932.1|, gi|1025236236|ref|XP_016485428.1|, gi|1025365307|ref|XP_016513807.1|	gi|1279011154|ref|XP_022865189.1|, gi|1279113260|ref|XP_022880959.1|	gi|593269412|ref|XP_007136883.1|, gi|593796030|ref|XP_007161053.1|	gi|672110809|ref|XP_008797428.1|	gi|1162520331|ref|XP_007225344.2|	gi|1000973316|ref|XP_002516134.2|	gi|1173797472|ref|XP_020550083.1|, gi|747040875|ref|XP_011102267.1|	gi|836026639|ref|XP_004983120.2|	gi|460399035|ref|XP_004245050.1|	gi|1205918923|ref|XP_002464671.2|	gi|1063494933|ref|XP_017983101.1|	gi|950981037|ref|XP_014502199.1|, gi|950992316|ref|XP_014504688.1|	gi|731385105|ref|XP_010648385.1|	gi|1162445087|ref|XP_020402382.1|	gi|297798620|ref|XP_002867194.1|	gi|334187119|ref|NP_567916.2|	gi|731317689|ref|XP_010669321.1|	gi|1079434005|ref|XP_018509505.1|, gi|685257182|ref|XP_009124226.1|, gi|685294588|ref|XP_009138173.1|	gi|565450708|ref|XP_006285817.1|	gi|567217500|ref|XP_006412379.1|	gi|1117302910|ref|XP_019434079.1|, gi|1117428789|ref|XP_019417366.1|, gi|1117491652|ref|XP_019437829.1|	gi|720018811|ref|XP_010261912.1|, gi|720057242|ref|XP_010273918.1|	gi|1226813048|ref|XP_021855771.1|	gi|729464391|ref|XP_010526026.1|
OG0005570	gi|1149769019|ref|XP_020149033.1|	gi|1147556744|ref|XP_020110290.1|	gi|1150707202|ref|XP_020264322.1|	gi|357164072|ref|XP_003579940.1|	gi|1150121624|ref|XP_020208377.1|	gi|1026024304|ref|XP_016558544.1|, gi|1026070200|ref|XP_016579509.1|	gi|1227907514|ref|XP_021890012.1|, gi|1227908114|ref|XP_021890319.1|		gi|659117895|ref|XP_008458843.1|	gi|1040857717|ref|XP_017239814.1|, gi|1040882429|ref|XP_017250846.1|, gi|1040892538|ref|XP_017254524.1|, gi|1040901467|ref|XP_017258411.1|	gi|470119803|ref|XP_004296000.1|, gi|764619237|ref|XP_011468326.1|	gi|1050587206|ref|XP_017614941.1|, gi|1050614078|ref|XP_017629817.1|	gi|1228888557|ref|XP_021998202.1|	gi|1216926247|ref|XP_021665624.1|, gi|1216945686|ref|XP_021669045.1|, gi|1216985470|ref|XP_021689688.1|	gi|1340486942|ref|XP_023770054.1|	gi|1216294305|ref|XP_021632154.1|, gi|1216307760|ref|XP_021596045.1|, gi|1216313364|ref|XP_021599033.1|	gi|357504071|ref|XP_003622324.1|	gi|695019306|ref|XP_009396654.1|, gi|695024614|ref|XP_009399529.1|	gi|1025072295|ref|XP_016452358.1|, gi|1025183893|ref|XP_016473552.1|, gi|1025183897|ref|XP_016473553.1|, gi|1025212005|ref|XP_016479823.1|, gi|1025317885|ref|XP_016508303.1|	gi|1279021409|ref|XP_022869804.1|	gi|593485838|ref|XP_007140858.1|	gi|672179996|ref|XP_008810176.1|	gi|1162535503|ref|XP_007216185.2|, gi|1162535878|ref|XP_020416314.1|	gi|1000950615|ref|XP_015579520.1|, gi|1000954709|ref|XP_015578093.1|	gi|747100055|ref|XP_011098098.1|, gi|747107068|ref|XP_011101836.1|	gi|514802039|ref|XP_004975917.1|	gi|1444410283|ref|XP_004233596.2|, gi|525313506|ref|NP_001266072.1|	gi|1205956456|ref|XP_021316157.1|, gi|242073410|ref|XP_002446641.1|	gi|1063462936|ref|XP_007049443.2|, gi|1063486695|ref|XP_007031656.2|		gi|1104541912|ref|XP_019079326.1|, gi|225452276|ref|XP_002272076.1|	gi|219362491|ref|NP_001136926.1|	gi|1190990078|ref|XP_002871617.2|	gi|1063731835|ref|NP_001331288.1|		gi|685269928|ref|XP_009125971.1|, gi|685377621|ref|XP_009121667.1|	gi|1338579421|ref|XP_006289426.2|	gi|1350278876|ref|XP_024012541.1|	gi|1117535869|ref|XP_019447422.1|	gi|719976991|ref|XP_010248711.1|, gi|720052818|ref|XP_010272532.1|		gi|729455098|ref|XP_010524285.1|
OG0005571	gi|1149744898|ref|XP_020195637.1|, gi|1149762247|ref|XP_020146591.1|	gi|1147558076|ref|XP_020081117.1|, gi|1147612307|ref|XP_020110156.1|	gi|1150709484|ref|XP_020265396.1|, gi|1150714896|ref|XP_020268091.1|	gi|357149854|ref|XP_003575255.1|, gi|721678946|ref|XP_010237997.1|	gi|1150117502|ref|XP_020206520.1|	gi|1026007818|ref|XP_016555681.1|	gi|1227903066|ref|XP_021887709.1|	gi|502164576|ref|XP_004513168.1|	gi|659123645|ref|XP_008461768.1|	gi|1040889301|ref|XP_017253332.1|, gi|1040931486|ref|XP_017227092.1|	gi|764622657|ref|XP_011468798.1|	gi|1050608346|ref|XP_017626761.1|	gi|1228947153|ref|XP_022022510.1|	gi|1216979549|ref|XP_021686628.1|, gi|1217025800|ref|XP_021652643.1|	gi|1340516429|ref|XP_023738861.1|	gi|1216267807|ref|XP_021618140.1|	gi|922377681|ref|XP_013459120.1|	gi|1091681821|ref|XP_018679136.1|, gi|1091744046|ref|XP_009408443.2|, gi|695016386|ref|XP_009395098.1|	gi|1025134210|ref|XP_016465277.1|, gi|1025181481|ref|XP_016472931.1|	gi|1279045504|ref|XP_022884577.1|, gi|1279069048|ref|XP_022896543.1|	gi|593697774|ref|XP_007149360.1|	gi|672170817|ref|XP_008805476.1|, gi|672176046|ref|XP_008808088.1|	gi|1162526443|ref|XP_020413074.1|	gi|1391305236|ref|XP_025011875.1|	gi|1173757161|ref|XP_020549695.1|	gi|514714197|ref|XP_004952948.1|, gi|514728498|ref|XP_004956476.1|	gi|460366988|ref|XP_004229357.1|	gi|1205935774|ref|XP_021309714.1|, gi|1205954763|ref|XP_021315678.1|	gi|1063465267|ref|XP_007052606.2|	gi|950979257|ref|XP_014501836.1|	gi|731415577|ref|XP_010659599.1|	gi|1162456304|ref|XP_020404019.1|, gi|1162494399|ref|XP_020398187.1|, gi|226507596|ref|NP_001142093.1|	gi|1190977227|ref|XP_020884312.1|	gi|30685467|ref|NP_850199.1|	gi|731320664|ref|XP_010670934.1|, gi|731335388|ref|XP_010678702.1|	gi|1079395347|ref|XP_018513334.1|, gi|685306404|ref|XP_009143925.1|	gi|565472002|ref|XP_006293803.1|	gi|567211688|ref|XP_006410418.1|	gi|1117465891|ref|XP_019425554.1|, gi|1117517909|ref|XP_019443594.1|, gi|1117565120|ref|XP_019453599.1|	gi|720004791|ref|XP_010257448.1|, gi|720031659|ref|XP_010265879.1|	gi|1226798302|ref|XP_021848448.1|	gi|729349702|ref|XP_010542987.1|, gi|729445373|ref|XP_010522378.1|
OG0005572	gi|1149761493|ref|XP_020146289.1|	gi|1147551828|ref|XP_020085909.1|	gi|1150736370|ref|XP_020242149.1|		gi|1150096047|ref|XP_020233804.1|	gi|1026053841|ref|XP_016571481.1|, gi|1026101208|ref|XP_016549740.1|	gi|1227935002|ref|XP_021903357.1|	gi|502125645|ref|XP_004499009.1|	gi|659103503|ref|XP_008452634.1|, gi|659103507|ref|XP_008452636.1|	gi|1040860533|ref|XP_017240915.1|, gi|1040871707|ref|XP_017246373.1|, gi|1040898437|ref|XP_017257072.1|	gi|470109342|ref|XP_004290958.1|	gi|1050566584|ref|XP_017603849.1|, gi|1050643055|ref|XP_017644795.1|	gi|1228771955|ref|XP_021985774.1|, gi|1228853832|ref|XP_021983466.1|, gi|1228878400|ref|XP_021993936.1|	gi|1217014514|ref|XP_021646824.1|	gi|1340422871|ref|XP_023753358.1|, gi|1340516743|ref|XP_023738992.1|	gi|1216316812|ref|XP_021600868.1|	gi|922395401|ref|XP_003589100.2|, gi|922399557|ref|XP_013466919.1|	gi|695015742|ref|XP_009394756.1|	gi|1025030765|ref|XP_016489347.1|, gi|1025145043|ref|XP_016467047.1|, gi|1025315696|ref|XP_016503034.1|, gi|1025395720|ref|XP_016436353.1|	gi|1279025576|ref|XP_022871986.1|, gi|1279026659|ref|XP_022872547.1|	gi|593795724|ref|XP_007160900.1|, gi|593795726|ref|XP_007160901.1|	gi|672127400|ref|XP_008787163.1|	gi|1162521674|ref|XP_007226441.2|	gi|255538092|ref|XP_002510111.1|	gi|1173782710|ref|XP_020547698.1|, gi|1173784867|ref|XP_020548063.1|	gi|514821185|ref|XP_004985274.1|	gi|460414781|ref|XP_004252741.1|, gi|723695144|ref|XP_010320302.1|	gi|1205919751|ref|XP_021310225.1|	gi|1063520887|ref|XP_017981417.1|	gi|950991392|ref|XP_014504507.1|, gi|950991396|ref|XP_014504508.1|	gi|731383887|ref|XP_010647926.1|, gi|731429021|ref|XP_010664527.1|	gi|1195569786|ref|NP_001142708.2|	gi|297806119|ref|XP_002870943.1|	gi|18412676|ref|NP_568083.1|	gi|731314780|ref|XP_010688413.1|	gi|685268755|ref|XP_009125433.1|	gi|565461994|ref|XP_006288996.1|	gi|567169414|ref|XP_006398655.1|	gi|1117416629|ref|XP_019414479.1|, gi|1117428236|ref|XP_019417114.1|	gi|719970769|ref|XP_010272270.1|, gi|720068343|ref|XP_010277079.1|	gi|1226788815|ref|XP_021843722.1|, gi|1226794230|ref|XP_021846401.1|	gi|1103927149|ref|XP_019059566.1|, gi|729449859|ref|XP_010523221.1|
OG0005573	gi|1149755195|ref|XP_020199564.1|	gi|1147561998|ref|XP_020084563.1|	gi|1150746820|ref|XP_020247556.1|	gi|1371047499|ref|XP_024312895.1|, gi|1371088802|ref|XP_024319465.1|	gi|1150091697|ref|XP_020231536.1|, gi|1150135823|ref|XP_020211467.1|	gi|1026055875|ref|XP_016572451.1|	gi|1227925244|ref|XP_021898344.1|	gi|502115030|ref|XP_004495109.1|	gi|659093243|ref|XP_008447441.1|	gi|1040832979|ref|XP_017230603.1|, gi|1040848394|ref|XP_017236040.1|	gi|470107174|ref|XP_004289924.1|	gi|1050563616|ref|XP_017613070.1|, gi|1050602609|ref|XP_017623737.1|, gi|1050603085|ref|XP_017623978.1|	gi|1228838337|ref|XP_021976839.1|, gi|1228862548|ref|XP_021987380.1|, gi|1228919996|ref|XP_022010758.1|	gi|1216980076|ref|XP_021686897.1|, gi|1217024124|ref|XP_021651804.1|	gi|1340505014|ref|XP_023733433.1|	gi|1216290297|ref|XP_021630033.1|	gi|922345925|ref|XP_013449877.1|, gi|922402775|ref|XP_013468523.1|	gi|1091632546|ref|XP_018673932.1|, gi|695063853|ref|XP_009420448.1|	gi|1025231830|ref|XP_016484334.1|, gi|1025368468|ref|XP_016514059.1|	gi|1279000277|ref|XP_022860397.1|, gi|1279026418|ref|XP_022872421.1|, gi|1279042485|ref|XP_022886486.1|	gi|593688563|ref|XP_007144916.1|, gi|593798990|ref|XP_007162533.1|	gi|1052203524|ref|XP_017695882.1|, gi|672127822|ref|XP_008787388.1|	gi|595793749|ref|XP_007200623.1|	gi|1000940895|ref|XP_002532369.2|	gi|747066683|ref|XP_011080031.1|	gi|514815657|ref|XP_004982580.1|, gi|514820641|ref|XP_004985007.1|	gi|460382915|ref|XP_004237181.1|	gi|1205926695|ref|XP_002466932.2|, gi|242036325|ref|XP_002465557.1|	gi|1063462940|ref|XP_007050324.2|	gi|1255159794|ref|XP_022640580.1|, gi|950952843|ref|XP_014496029.1|	gi|731396010|ref|XP_010652362.1|	gi|937834180|ref|NP_001105821.2|	gi|1190976581|ref|XP_020884051.1|	gi|30684887|ref|NP_850164.1|	gi|731336397|ref|XP_010679231.1|	gi|685300860|ref|XP_009141144.1|	gi|1338525237|ref|XP_023639936.1|	gi|1350212726|ref|XP_024016752.1|	gi|1117300474|ref|XP_019433827.1|, gi|1117308419|ref|XP_019434383.1|	gi|1102779212|ref|XP_019055093.1|, gi|719965056|ref|XP_010255319.1|	gi|1226777798|ref|XP_021844483.1|	gi|729415677|ref|XP_010557109.1|, gi|729444703|ref|XP_010522159.1|
OG0005574	gi|1149754714|ref|XP_020199383.1|	gi|1147556213|ref|XP_020107652.1|, gi|1147613425|ref|XP_020110728.1|	gi|1150710637|ref|XP_020265934.1|	gi|357123632|ref|XP_003563513.1|	gi|1150115662|ref|XP_020205537.1|, gi|1150124890|ref|XP_020216854.1|	gi|1026071585|ref|XP_016580156.1|	gi|1227913628|ref|XP_021893163.1|	gi|502140250|ref|XP_004504130.1|	gi|659069721|ref|XP_008451467.1|	gi|1040816978|ref|XP_017232343.1|	gi|470120789|ref|XP_004296472.1|	gi|1050553073|ref|XP_017621117.1|	gi|1228866253|ref|XP_021988719.1|	gi|1216936569|ref|XP_021662375.1|, gi|1216967842|ref|XP_021680583.1|	gi|1340501146|ref|XP_023731632.1|	gi|1216261742|ref|XP_021614918.1|	gi|922337499|ref|XP_013446739.1|	gi|695024768|ref|XP_009399611.1|, gi|695051857|ref|XP_009413970.1|, gi|695058381|ref|XP_009417504.1|	gi|1025278584|ref|XP_016494871.1|, gi|1025315017|ref|XP_016502869.1|	gi|1278993208|ref|XP_022850846.1|, gi|1279077539|ref|XP_022842789.1|, gi|1279077541|ref|XP_022842790.1|, gi|1279085147|ref|XP_022898666.1|	gi|593793310|ref|XP_007159694.1|	gi|672163144|ref|XP_008801406.1|, gi|672163224|ref|XP_008801452.1|, gi|672174051|ref|XP_008807169.1|	gi|595877658|ref|XP_007212243.1|	gi|255573582|ref|XP_002527715.1|	gi|747062374|ref|XP_011077695.1|, gi|747092607|ref|XP_011094078.1|	gi|514766887|ref|XP_004966107.1|	gi|1017029466|ref|NP_001309732.1|	gi|242096938|ref|XP_002438959.1|	gi|1063490481|ref|XP_017982032.1|	gi|951002000|ref|XP_014507225.1|	gi|225446287|ref|XP_002269613.1|	gi|1046552685|ref|NP_001316611.1|, gi|1162482755|ref|XP_020394896.1|, gi|1196926890|ref|NP_001105389.2|	gi|297796629|ref|XP_002866199.1|, gi|297799408|ref|XP_002867588.1|	gi|15236029|ref|NP_194319.1|, gi|15242089|ref|NP_200539.1|		gi|1079368842|ref|XP_018511664.1|, gi|685373834|ref|XP_009120252.1|	gi|1338607135|ref|XP_023638738.1|, gi|565440149|ref|XP_006282756.1|	gi|1350202260|ref|XP_024005325.1|, gi|567178158|ref|XP_006401220.1|	gi|1117310752|ref|XP_019435045.1|, gi|1117350833|ref|XP_019461971.1|, gi|1117391758|ref|XP_019463589.1|	gi|720012480|ref|XP_010259876.1|	gi|1226852074|ref|XP_021839532.1|	gi|729331697|ref|XP_010536901.1|, gi|729339068|ref|XP_010539414.1|
OG0005575	gi|1149751164|ref|XP_020198024.1|	gi|1147602800|ref|XP_020105366.1|	gi|1150739877|ref|XP_020244069.1|	gi|357136151|ref|XP_003569669.1|	gi|1150129124|ref|XP_020230362.1|, gi|1150135591|ref|XP_020211343.1|	gi|1026076779|ref|XP_016537620.1|, gi|1026102737|ref|XP_016550439.1|	gi|1227943548|ref|XP_021907745.1|	gi|828308849|ref|XP_004498896.2|	gi|659087464|ref|XP_008444466.1|	gi|1040827721|ref|XP_017227145.1|	gi|470109508|ref|XP_004291039.1|	gi|1050563032|ref|XP_017610235.1|, gi|1050645004|ref|XP_017645802.1|	gi|1228822591|ref|XP_021969978.1|, gi|1228898046|ref|XP_022001737.1|, gi|1228946010|ref|XP_022022065.1|	gi|1216992555|ref|XP_021635391.1|, gi|1217028663|ref|XP_021654138.1|	gi|1340428556|ref|XP_023735398.1|, gi|1340484056|ref|XP_023768680.1|	gi|1216311437|ref|XP_021598000.1|	gi|357437449|ref|XP_003589000.1|	gi|694997922|ref|XP_009401914.1|, gi|695012350|ref|XP_009392931.1|	gi|1025054612|ref|XP_016459455.1|, gi|1025091456|ref|XP_016457120.1|	gi|1278996621|ref|XP_022851873.1|	gi|593269294|ref|XP_007136824.1|, gi|593795946|ref|XP_007161011.1|	gi|672112871|ref|XP_008808050.1|, gi|672155683|ref|XP_008797766.1|	gi|1162512972|ref|XP_020417885.1|	gi|255550796|ref|XP_002516446.1|	gi|747040775|ref|XP_011097886.1|, gi|747069754|ref|XP_011081684.1|	gi|1256521582|ref|XP_004969722.3|	gi|460399143|ref|XP_004245101.1|	gi|242082848|ref|XP_002441849.1|	gi|1063494988|ref|XP_007012280.2|	gi|950967636|ref|XP_014499362.1|, gi|950991400|ref|XP_014504509.1|	gi|225444934|ref|XP_002282271.1|, gi|731385022|ref|XP_010648358.1|	gi|802084003|ref|NP_001292744.1|	gi|1190974202|ref|XP_020883056.1|, gi|1191007446|ref|XP_020875544.1|	gi|15225249|ref|NP_180178.1|, gi|15234036|ref|NP_195027.1|	gi|731377096|ref|XP_010667776.1|	gi|685257242|ref|XP_009125119.1|	gi|565441082|ref|XP_006283054.1|, gi|565477665|ref|XP_006296473.1|	gi|1350209651|ref|XP_024005802.1|, gi|567205772|ref|XP_006408846.1|	gi|1117420959|ref|XP_019414943.1|, gi|1117491471|ref|XP_019437738.1|, gi|1117491701|ref|XP_019437854.1|	gi|720019647|ref|XP_010262151.1|	gi|1226849059|ref|XP_021838278.1|	gi|729431751|ref|XP_010519851.1|, gi|729464499|ref|XP_010526062.1|
OG0005576	gi|1149711901|ref|XP_020182017.1|, gi|1149750972|ref|XP_020197945.1|	gi|1147598974|ref|XP_020103412.1|, gi|1147611759|ref|XP_020109868.1|	gi|1150718513|ref|XP_020269835.1|	gi|357123273|ref|XP_003563336.1|, gi|960493785|ref|XP_003581645.2|	gi|1150162410|ref|XP_020223770.1|	gi|1026028074|ref|XP_016560293.1|		gi|502085320|ref|XP_004487890.1|	gi|659077869|ref|XP_008439431.1|	gi|1040827898|ref|XP_017227627.1|, gi|1040829276|ref|XP_017229269.1|, gi|1040833271|ref|XP_017230713.1|	gi|470115209|ref|XP_004293795.1|	gi|1050623199|ref|XP_017634445.1|	gi|1228916808|ref|XP_022009563.1|	gi|1216930031|ref|XP_021684661.1|, gi|1216963587|ref|XP_021678344.1|	gi|1340484619|ref|XP_023768944.1|	gi|1216311609|ref|XP_021598089.1|	gi|922389822|ref|XP_013463334.1|	gi|695012973|ref|XP_009393260.1|, gi|695041282|ref|XP_009408244.1|, gi|695080928|ref|XP_009387953.1|	gi|1025234127|ref|XP_016484907.1|, gi|1025345171|ref|XP_016509268.1|	gi|1279015782|ref|XP_022853529.1|	gi|593330871|ref|XP_007138862.1|	gi|672164898|ref|XP_008802338.1|, gi|672171699|ref|XP_008805925.1|	gi|595883547|ref|XP_007212810.1|		gi|747097771|ref|XP_011096860.1|	gi|514764927|ref|XP_004965628.1|, gi|836006782|ref|XP_004976775.2|	gi|460373630|ref|XP_004232618.1|	gi|1205987360|ref|XP_002437414.2|, gi|242074286|ref|XP_002447079.1|	gi|1063469262|ref|XP_017970696.1|	gi|950980575|ref|XP_014502096.1|	gi|731371771|ref|XP_002275462.3|	gi|226529403|ref|NP_001152485.1|	gi|1191007469|ref|XP_020875551.1|, gi|297823287|ref|XP_002879526.1|, gi|297846064|ref|XP_002890913.1|	gi|15221538|ref|NP_174375.1|, gi|15226864|ref|NP_181040.1|, gi|334186721|ref|NP_001190777.1|	gi|731346129|ref|XP_010684292.1|	gi|685258969|ref|XP_009133482.1|, gi|685301447|ref|XP_009141412.1|, gi|685361182|ref|XP_009115026.1|	gi|1338506689|ref|XP_023632915.1|, gi|1338584760|ref|XP_023634477.1|, gi|565476445|ref|XP_006295863.1|	gi|567145988|ref|XP_006415395.1|, gi|567212569|ref|XP_006410651.1|, gi|567220540|ref|XP_006413899.1|	gi|1117467057|ref|XP_019426167.1|	gi|720015234|ref|XP_010260770.1|	gi|1226815558|ref|XP_021857022.1|	gi|1103929341|ref|XP_010519023.2|, gi|729294603|ref|XP_010537030.1|
OG0005577	gi|1149748838|ref|XP_020197136.1|	gi|1147611452|ref|XP_020109713.1|	gi|1150718111|ref|XP_020269638.1|, gi|1150729769|ref|XP_020275670.1|	gi|357165921|ref|XP_003580539.1|, gi|721657057|ref|XP_010234461.1|	gi|1150093450|ref|XP_020232443.1|	gi|1026025816|ref|XP_016559190.1|	gi|1227931588|ref|XP_021901632.1|	gi|502141846|ref|XP_004504667.1|	gi|659077961|ref|XP_008439475.1|	gi|1040832607|ref|XP_017230462.1|	gi|470115181|ref|XP_004293781.1|	gi|1050628906|ref|XP_017637373.1|, gi|1050630335|ref|XP_017638113.1|	gi|1228916934|ref|XP_022009602.1|, gi|1228923955|ref|XP_022012286.1|	gi|1216964053|ref|XP_021678588.1|	gi|1340421557|ref|XP_023766885.1|	gi|1216247356|ref|XP_021607291.1|	gi|1379632557|ref|XP_024638181.1|	gi|695062134|ref|XP_009419529.1|, gi|695075588|ref|XP_009385037.1|	gi|1025096770|ref|XP_016465263.1|, gi|1025187436|ref|XP_016474348.1|	gi|1279026483|ref|XP_022872454.1|, gi|1279061145|ref|XP_022892450.1|	gi|593791710|ref|XP_007158894.1|	gi|672161709|ref|XP_008800681.1|, gi|672178894|ref|XP_008809596.1|	gi|595871245|ref|XP_007212022.1|	gi|1000939104|ref|XP_002533424.2|	gi|747097714|ref|XP_011096830.1|	gi|514792522|ref|XP_004972591.1|, gi|514803815|ref|XP_004976790.1|	gi|460374916|ref|XP_004233254.1|	gi|1205962184|ref|XP_021317962.1|, gi|242078511|ref|XP_002444024.1|	gi|1063470622|ref|XP_017971085.1|	gi|951008898|ref|XP_014509134.1|	gi|1104501616|ref|XP_010647560.2|, gi|225423637|ref|XP_002276048.1|	gi|525345228|ref|NP_001266496.1|, gi|670373020|ref|XP_008667828.1|	gi|1190955350|ref|XP_020870296.1|, gi|297823295|ref|XP_002879530.1|	gi|15226877|ref|NP_181047.1|, gi|30692244|ref|NP_564372.3|	gi|731345038|ref|XP_010683715.1|	gi|685305965|ref|XP_009143714.1|, gi|685343473|ref|XP_009108141.1|, gi|685361160|ref|XP_009115017.1|	gi|565475594|ref|XP_006295438.1|, gi|565496910|ref|XP_006306094.1|	gi|567145906|ref|XP_006415376.1|, gi|567212594|ref|XP_006410658.1|	gi|1117340384|ref|XP_019447938.1|, gi|1117400103|ref|XP_019464287.1|	gi|720014829|ref|XP_010260631.1|	gi|1226817159|ref|XP_021857816.1|, gi|1226829185|ref|XP_021863761.1|	gi|729342670|ref|XP_010540657.1|, gi|729427295|ref|XP_010519007.1|
OG0005578	gi|1149747533|ref|XP_020196633.1|	gi|1147557890|ref|XP_020080409.1|	gi|1150736813|ref|XP_020242367.1|	gi|357125031|ref|XP_003564199.1|	gi|1150140052|ref|XP_020213761.1|	gi|1026060978|ref|XP_016574939.1|, gi|1026076739|ref|XP_016537603.1|	gi|1227908783|ref|XP_021890664.1|	gi|828308977|ref|XP_012570773.1|, gi|828313535|ref|XP_012571620.1|	gi|1035409797|ref|XP_016901296.1|	gi|1040828297|ref|XP_017228544.1|, gi|1040846718|ref|XP_017235395.1|	gi|764549270|ref|XP_011459933.1|	gi|1050561504|ref|XP_017603394.1|, gi|1050596160|ref|XP_017619552.1|	gi|1228772581|ref|XP_021987722.1|, gi|1228880971|ref|XP_021994920.1|	gi|1216978527|ref|XP_021686094.1|, gi|1217002925|ref|XP_021640843.1|	gi|1340468913|ref|XP_023761488.1|	gi|1216249049|ref|XP_021608219.1|, gi|1216309012|ref|XP_021596707.1|	gi|1379599649|ref|XP_013465836.2|, gi|922376402|ref|XP_003603311.2|	gi|695022796|ref|XP_009398541.1|	gi|1025198757|ref|XP_016476517.1|, gi|1025247825|ref|XP_016488293.1|	gi|1279083055|ref|XP_022845719.1|	gi|593269574|ref|XP_007136964.1|, gi|593796212|ref|XP_007161144.1|	gi|672159727|ref|XP_008799628.1|	gi|1162514594|ref|XP_020422751.1|	gi|255548778|ref|XP_002515445.1|	gi|747069401|ref|XP_011081493.1|	gi|514760954|ref|XP_004964666.1|	gi|460398699|ref|XP_004244891.1|, gi|723709554|ref|XP_010322734.1|	gi|1205987546|ref|XP_002437964.2|	gi|1063493448|ref|XP_017982810.1|	gi|1255142770|ref|XP_022636592.1|, gi|1255148608|ref|XP_022637949.1|	gi|359475843|ref|XP_002282918.2|	gi|670437150|ref|XP_008659201.1|	gi|1190975570|ref|XP_020883634.1|, gi|1191006723|ref|XP_020875270.1|	gi|1063704782|ref|NP_001324293.1|, gi|42567315|ref|NP_194918.2|	gi|731316832|ref|XP_010665940.1|	gi|685257527|ref|XP_009126516.1|, gi|685366010|ref|XP_009117079.1|	gi|1338523872|ref|XP_023639517.1|, gi|1338599769|ref|XP_023635622.1|	gi|1350195769|ref|XP_024004425.1|, gi|1350247290|ref|XP_024013881.1|	gi|1117427524|ref|XP_019416869.1|, gi|1117491567|ref|XP_019437784.1|, gi|1117498652|ref|XP_019438781.1|, gi|1117536161|ref|XP_019447576.1|	gi|720030915|ref|XP_010265650.1|	gi|1226815638|ref|XP_021857065.1|	gi|729464103|ref|XP_010525929.1|, gi|729465033|ref|XP_010526237.1|
OG0005579	gi|1149746012|ref|XP_020196058.1|	gi|1147568871|ref|XP_020088039.1|		gi|357137222|ref|XP_003570200.1|	gi|1150091028|ref|XP_020231195.1|, gi|1150092146|ref|XP_020231769.1|	gi|1026034907|ref|XP_016563618.1|, gi|1026065038|ref|XP_016576966.1|	gi|1227894465|ref|XP_021911367.1|	gi|502133898|ref|XP_004501928.1|	gi|659067246|ref|XP_008438423.1|	gi|1040905986|ref|XP_017216134.1|	gi|470125919|ref|XP_004298945.1|	gi|1050578422|ref|XP_017610269.1|	gi|1228777256|ref|XP_022013064.1|, gi|1228813257|ref|XP_022039186.1|, gi|1228935722|ref|XP_022017453.1|	gi|1216947279|ref|XP_021669857.1|, gi|1217021875|ref|XP_021650643.1|	gi|1340444538|ref|XP_023752343.1|, gi|1340476330|ref|XP_023765033.1|	gi|1216264128|ref|XP_021616169.1|, gi|1216298661|ref|XP_021634460.1|	gi|922375566|ref|XP_003601260.2|	gi|1091645361|ref|XP_018674654.1|, gi|695000170|ref|XP_009410577.1|, gi|695007273|ref|XP_009390178.1|	gi|1025070513|ref|XP_016451922.1|, gi|1025244371|ref|XP_016487459.1|, gi|1025294254|ref|XP_016498265.1|	gi|1279010312|ref|XP_022853247.1|, gi|1279078699|ref|XP_022843436.1|	gi|593329294|ref|XP_007138074.1|, gi|593784781|ref|XP_007155431.1|	gi|672118531|ref|XP_008782476.1|, gi|672144054|ref|XP_008795919.1|	gi|595852015|ref|XP_007210227.1|	gi|1000984751|ref|XP_015579469.1|	gi|747051555|ref|XP_011071865.1|	gi|514716976|ref|XP_004953626.1|	gi|460381590|ref|XP_004236531.1|, gi|460391869|ref|XP_004241541.1|	gi|242062768|ref|XP_002452673.1|	gi|1063475051|ref|XP_017972331.1|	gi|950969520|ref|XP_014499844.1|, gi|951003279|ref|XP_014507559.1|	gi|225457042|ref|XP_002279622.1|	gi|212721990|ref|NP_001131772.1|, gi|219362781|ref|NP_001136632.1|	gi|297797277|ref|XP_002866523.1|	gi|15242003|ref|NP_201099.1|	gi|731335534|ref|XP_010678773.1|	gi|685323431|ref|XP_009151418.1|, gi|685353727|ref|XP_009112044.1|	gi|565433502|ref|XP_006280650.1|	gi|1350322704|ref|XP_006394333.2|	gi|1117348810|ref|XP_019456955.1|, gi|1117402254|ref|XP_019464788.1|, gi|1117416256|ref|XP_019414289.1|	gi|719984969|ref|XP_010251236.1|, gi|720083949|ref|XP_010243051.1|	gi|1226801003|ref|XP_021849790.1|	gi|729362034|ref|XP_010546422.1|, gi|729382775|ref|XP_010550797.1|
OG0005580	gi|1149727521|ref|XP_020189623.1|, gi|1149744427|ref|XP_020195480.1|	gi|1147583127|ref|XP_020095382.1|	gi|1150683240|ref|XP_020252791.1|, gi|1150699806|ref|XP_020260734.1|, gi|1150747522|ref|XP_020247912.1|	gi|1371075984|ref|XP_024316984.1|	gi|1150125279|ref|XP_020235380.1|	gi|1026015769|ref|XP_016575156.1|	gi|1227914725|ref|XP_021893723.1|	gi|502126935|ref|XP_004499498.1|, gi|502176844|ref|XP_004515951.1|, gi|502180330|ref|XP_004516614.1|	gi|659075514|ref|XP_008438186.1|	gi|1040834235|ref|XP_017231021.1|, gi|1040847051|ref|XP_017235528.1|	gi|470142484|ref|XP_004306937.1|	gi|1050588358|ref|XP_017615493.1|, gi|1050602881|ref|XP_017623876.1|	gi|1228848825|ref|XP_021981441.1|, gi|1228935319|ref|XP_022017320.1|	gi|1216944663|ref|XP_021668523.1|, gi|1216962684|ref|XP_021677882.1|	gi|1340462735|ref|XP_023758553.1|	gi|1216233205|ref|XP_021614466.1|, gi|1216258624|ref|XP_021613284.1|	gi|1379632359|ref|XP_024638128.1|	gi|1091628601|ref|XP_018677314.1|, gi|1091702671|ref|XP_018681672.1|, gi|695051433|ref|XP_009413741.1|	gi|1025039979|ref|XP_016444897.1|, gi|1025407385|ref|XP_016438633.1|	gi|1279098837|ref|XP_022867365.1|	gi|593265328|ref|XP_007134842.1|	gi|1052173553|ref|XP_017697251.1|, gi|1052174310|ref|XP_017697380.1|	gi|1162525265|ref|XP_020412583.1|	gi|1000982158|ref|XP_015584368.1|	gi|747091277|ref|XP_011093364.1|	gi|514816659|ref|XP_004983065.1|	gi|460367884|ref|XP_004229800.1|	gi|242069649|ref|XP_002450101.1|, gi|242084456|ref|XP_002442653.1|	gi|1063465525|ref|XP_007052098.2|	gi|951036871|ref|XP_014516742.1|	gi|731421229|ref|XP_010661660.1|	gi|1162448798|ref|XP_020400790.1|, gi|226530933|ref|NP_001144371.1|	gi|1190974632|ref|XP_002882003.2|	gi|1063719946|ref|NP_195134.3|, gi|15225441|ref|NP_182051.1|, gi|15234143|ref|NP_195058.1|	gi|731361167|ref|XP_010692209.1|	gi|685285617|ref|XP_009133719.1|, gi|685304770|ref|XP_009143108.1|	gi|565476479|ref|XP_006295880.1|	gi|567166017|ref|XP_006397703.1|	gi|1117354154|ref|XP_019464990.1|, gi|1117398099|ref|XP_019464157.1|	gi|720026231|ref|XP_010264192.1|	gi|1226830248|ref|XP_021864281.1|	gi|729354711|ref|XP_010544636.1|, gi|729425605|ref|XP_010559109.1|
OG0005581	gi|1149740063|ref|XP_020193897.1|	gi|1147558472|ref|XP_020082526.1|	gi|1150732878|ref|XP_020277178.1|	gi|1371074325|ref|XP_024316639.1|	gi|1150100877|ref|XP_020236437.1|, gi|1150109352|ref|XP_020202143.1|	gi|1026070817|ref|XP_016579812.1|	gi|1227927270|ref|XP_021899396.1|	gi|502149952|ref|XP_004507722.1|	gi|659070763|ref|XP_008456541.1|	gi|1040877377|ref|XP_017248933.1|	gi|470101315|ref|XP_004287120.1|	gi|1050555852|ref|XP_017644040.1|, gi|1050611295|ref|XP_017628290.1|, gi|1050617559|ref|XP_017631536.1|	gi|1228784632|ref|XP_022027545.1|, gi|1228789056|ref|XP_022029343.1|	gi|1216933205|ref|XP_021643706.1|, gi|1216978502|ref|XP_021686079.1|, gi|1217022448|ref|XP_021650941.1|	gi|1340505877|ref|XP_023733826.1|, gi|1340506423|ref|XP_023734094.1|	gi|1216301003|ref|XP_021592506.1|, gi|1216310373|ref|XP_021597424.1|	gi|357437219|ref|XP_003588885.1|, gi|357480129|ref|XP_003610350.1|	gi|695031120|ref|XP_009403060.1|, gi|695044832|ref|XP_009410186.1|	gi|1025117347|ref|XP_016462541.1|, gi|1025269606|ref|XP_016493275.1|	gi|1279052578|ref|XP_022888149.1|	gi|593783715|ref|XP_007154898.1|, gi|593796202|ref|XP_007161139.1|	gi|672141189|ref|XP_008794414.1|, gi|672159750|ref|XP_008799641.1|	gi|595815180|ref|XP_007203871.1|	gi|1391285049|ref|XP_025013908.1|, gi|255548762|ref|XP_002515437.1|	gi|747074042|ref|XP_011084003.1|	gi|514796433|ref|XP_004973549.1|	gi|723712065|ref|XP_010323179.1|	gi|242079295|ref|XP_002444416.1|	gi|1063498660|ref|XP_007011737.2|, gi|590572860|ref|XP_007011962.1|	gi|950987059|ref|XP_014503700.1|, gi|951009132|ref|XP_014509202.1|	gi|225430350|ref|XP_002285286.1|, gi|225445885|ref|XP_002279374.1|	gi|1200005304|ref|NP_001105589.2|	gi|1190975451|ref|XP_020883583.1|	gi|1063699045|ref|NP_001318281.1|	gi|731316849|ref|XP_010666027.1|	gi|685299564|ref|XP_009140530.1|, gi|685366147|ref|XP_009117140.1|	gi|565476316|ref|XP_006295799.1|	gi|1350247550|ref|XP_006404931.2|	gi|1117337269|ref|XP_019441299.1|, gi|1117390907|ref|XP_019463393.1|	gi|720030840|ref|XP_010265627.1|, gi|720063834|ref|XP_010275762.1|	gi|1226831051|ref|XP_021864704.1|	gi|729463736|ref|XP_010525814.1|, gi|729465204|ref|XP_010526293.1|
OG0005582	gi|1149738206|ref|XP_020193190.1|	gi|1147548617|ref|XP_020081912.1|, gi|1147553427|ref|XP_020093578.1|, gi|1147615958|ref|XP_020112016.1|	gi|1150744033|ref|XP_020246184.1|	gi|721690259|ref|XP_010239804.1|	gi|1150136877|ref|XP_020212044.1|, gi|1150172605|ref|XP_020228366.1|	gi|1026035252|ref|XP_016563786.1|	gi|1227939527|ref|XP_021905663.1|	gi|502176183|ref|XP_004515816.1|	gi|659086134|ref|XP_008443782.1|, gi|659128926|ref|XP_008464441.1|	gi|1040903350|ref|XP_017214783.1|, gi|1040904391|ref|XP_017215328.1|	gi|470123063|ref|XP_004297556.1|	gi|1050556079|ref|XP_017607221.1|, gi|1050622825|ref|XP_017634253.1|, gi|1050629564|ref|XP_017637712.1|	gi|1228812979|ref|XP_022039065.1|, gi|1228842462|ref|XP_021978551.1|, gi|1228855452|ref|XP_021984134.1|	gi|1216945159|ref|XP_021668781.1|, gi|1216986423|ref|XP_021690193.1|	gi|1340479827|ref|XP_023766704.1|, gi|1340503468|ref|XP_023732707.1|	gi|1216262880|ref|XP_021615517.1|	gi|357477101|ref|XP_003608836.1|	gi|1091683274|ref|XP_009393753.2|, gi|695077380|ref|XP_009386028.1|	gi|1025329651|ref|XP_016505945.1|, gi|1025391541|ref|XP_016435314.1|	gi|1278997485|ref|XP_022852298.1|, gi|1279035938|ref|XP_022857118.1|	gi|593328988|ref|XP_007137921.1|, gi|593785007|ref|XP_007155544.1|	gi|672134268|ref|XP_008790785.1|, gi|672182262|ref|XP_008811372.1|	gi|595846619|ref|XP_007209165.1|	gi|255540259|ref|XP_002511194.1|	gi|1173785940|ref|XP_020548307.1|, gi|747043435|ref|XP_011083771.1|	gi|514800933|ref|XP_004975383.1|	gi|460381176|ref|XP_004236328.1|	gi|1205965080|ref|XP_021318807.1|	gi|1063480758|ref|XP_007037968.2|	gi|951014044|ref|XP_014510457.1|, gi|951068980|ref|XP_014489983.1|	gi|225456307|ref|XP_002283726.1|	gi|618464751|ref|NP_001278548.1|	gi|297816056|ref|XP_002875911.1|	gi|15228397|ref|NP_190422.1|	gi|731333738|ref|XP_010677885.1|	gi|685262570|ref|XP_009151403.1|, gi|685318954|ref|XP_009149811.1|	gi|565466618|ref|XP_006291189.1|	gi|567188919|ref|XP_006404241.1|	gi|1117351454|ref|XP_019463506.1|, gi|1117428569|ref|XP_019417259.1|	gi|719983382|ref|XP_010250742.1|	gi|1226796586|ref|XP_021847592.1|	gi|729382586|ref|XP_010550732.1|, gi|729406711|ref|XP_010555543.1|
OG0005583	gi|1149712184|ref|XP_020182159.1|, gi|1149737258|ref|XP_020192812.1|	gi|1147547047|ref|XP_020081158.1|, gi|1147593045|ref|XP_020100388.1|, gi|1147601078|ref|XP_020104476.1|	gi|1150678958|ref|XP_020246517.1|	gi|357156192|ref|XP_003577371.1|	gi|1150108785|ref|XP_020201843.1|	gi|1026026641|ref|XP_016559591.1|, gi|1026072409|ref|XP_016580533.1|	gi|1227920990|ref|XP_021896146.1|	gi|502143257|ref|XP_004505275.1|	gi|659109584|ref|XP_008454782.1|	gi|1040812782|ref|XP_017228244.1|, gi|1040840500|ref|XP_017233608.1|, gi|1040927825|ref|XP_017225751.1|	gi|470122694|ref|XP_004297374.1|	gi|1050602253|ref|XP_017623547.1|	gi|1228778945|ref|XP_022019054.1|, gi|1228874130|ref|XP_021992317.1|, gi|1228889420|ref|XP_021998543.1|	gi|1216946151|ref|XP_021669291.1|, gi|1216977951|ref|XP_021685792.1|	gi|1340467610|ref|XP_023760872.1|, gi|1340492300|ref|XP_023772616.1|	gi|1216307220|ref|XP_021595766.1|, gi|1216315238|ref|XP_021600013.1|	gi|922369311|ref|XP_013456820.1|	gi|695032961|ref|XP_009404026.1|	gi|1025098229|ref|XP_016458355.1|, gi|1025207148|ref|XP_016478625.1|	gi|1279108597|ref|XP_022878503.1|, gi|1279115428|ref|XP_022882083.1|, gi|1279115430|ref|XP_022882084.1|	gi|593789416|ref|XP_007157747.1|	gi|672117989|ref|XP_008782191.1|, gi|672142640|ref|XP_008795178.1|	gi|596166849|ref|XP_007223018.1|	gi|255570130|ref|XP_002526027.1|	gi|747049174|ref|XP_011070623.1|	gi|514809760|ref|XP_004979698.1|	gi|460395953|ref|XP_004243544.1|	gi|242071671|ref|XP_002451112.1|	gi|1063469667|ref|XP_007045148.2|	gi|951010666|ref|XP_014509602.1|	gi|359472868|ref|XP_002284414.2|	gi|1201280921|ref|NP_001150712.2|, gi|212274973|ref|NP_001130983.1|	gi|1190984050|ref|XP_020880769.1|, gi|1191014046|ref|XP_020871426.1|	gi|15226281|ref|NP_178256.1|, gi|18423177|ref|NP_568738.1|, gi|22327692|ref|NP_680414.1|	gi|731360672|ref|XP_010691946.1|	gi|685276577|ref|XP_009129238.1|, gi|685325749|ref|XP_009101348.1|	gi|1338570454|ref|XP_023639297.1|	gi|1350282993|ref|XP_006398538.2|	gi|1117527483|ref|XP_019445844.1|	gi|720059879|ref|XP_010274699.1|	gi|1226847157|ref|XP_021837395.1|, gi|1226850941|ref|XP_021838985.1|	gi|729304040|ref|XP_010527783.1|
OG0005584	gi|1149734217|ref|XP_020166770.1|	gi|1147556003|ref|XP_020106371.1|	gi|1150700277|ref|XP_020260963.1|, gi|1150748892|ref|XP_020248584.1|	gi|357121287|ref|XP_003562352.1|	gi|1150101857|ref|XP_020236976.1|	gi|1026001298|ref|XP_016552569.1|	gi|1227943076|ref|XP_021907517.1|	gi|502100408|ref|XP_004491710.1|	gi|659120825|ref|XP_008460368.1|	gi|1040854154|ref|XP_017238319.1|	gi|470107728|ref|XP_004290194.1|	gi|1050561364|ref|XP_017650143.1|, gi|1050605717|ref|XP_017625414.1|	gi|1228800895|ref|XP_022034642.1|, gi|1228828700|ref|XP_021972615.1|	gi|1217024140|ref|XP_021651812.1|, gi|1217044653|ref|XP_021662385.1|	gi|1340464165|ref|XP_023759223.1|	gi|1216291563|ref|XP_021630682.1|, gi|1216293543|ref|XP_021631732.1|	gi|922343349|ref|XP_013448596.1|	gi|695045646|ref|XP_009410625.1|, gi|695068735|ref|XP_009381321.1|	gi|1025139258|ref|XP_016466074.1|, gi|1025280886|ref|XP_016497690.1|	gi|1279005473|ref|XP_022863115.1|, gi|1279012348|ref|XP_022865831.1|	gi|593263892|ref|XP_007134124.1|, gi|593454217|ref|XP_007140653.1|	gi|672141531|ref|XP_008794596.1|, gi|672164759|ref|XP_008802267.1|, gi|672179543|ref|XP_008809940.1|	gi|1162579058|ref|XP_007201384.2|	gi|1000961647|ref|XP_015576001.1|	gi|747083426|ref|XP_011089080.1|	gi|514812524|ref|XP_004981056.1|	gi|460403180|ref|XP_004247073.1|	gi|242032251|ref|XP_002463520.1|	gi|590713749|ref|XP_007049723.1|	gi|950958744|ref|XP_014497311.1|, gi|951034207|ref|XP_014515944.1|	gi|359495524|ref|XP_002266257.2|	gi|219363143|ref|NP_001136567.1|, gi|226498002|ref|NP_001141677.1|	gi|1190966703|ref|XP_020886981.1|, gi|1191012424|ref|XP_020868605.1|	gi|15231412|ref|NP_187375.1|, gi|15239667|ref|NP_199677.1|	gi|731347563|ref|XP_010685051.1|	gi|685277585|ref|XP_009129743.1|, gi|685324046|ref|XP_009151666.1|	gi|565434803|ref|XP_006281079.1|	gi|567140715|ref|XP_006395148.1|, gi|567202019|ref|XP_006407860.1|	gi|1117368318|ref|XP_019459290.1|, gi|1117403789|ref|XP_019465207.1|, gi|1117546786|ref|XP_019450083.1|	gi|720057657|ref|XP_010274041.1|, gi|720097171|ref|XP_010247234.1|	gi|1226782246|ref|XP_021864752.1|	gi|1103921144|ref|XP_019058777.1|, gi|729390461|ref|XP_010552045.1|
OG0005585	gi|1149701258|ref|XP_020161906.1|, gi|1149732800|ref|XP_020191440.1|	gi|1147555108|ref|XP_020101868.1|	gi|1150680591|ref|XP_020251507.1|	gi|357126578|ref|XP_003564964.1|	gi|1150097012|ref|XP_020234337.1|	gi|1026014407|ref|XP_016570014.1|, gi|1026055040|ref|XP_016572051.1|	gi|1227914596|ref|XP_021893659.1|	gi|502099956|ref|XP_004491600.1|, gi|502149270|ref|XP_004507461.1|	gi|659069902|ref|XP_008452352.1|	gi|1040892703|ref|XP_017254578.1|	gi|470127819|ref|XP_004299857.1|	gi|1050589521|ref|XP_017616061.1|	gi|1228788624|ref|XP_022029146.1|, gi|1228898328|ref|XP_022001844.1|	gi|1216958788|ref|XP_021675874.1|, gi|1217035484|ref|XP_021657671.1|	gi|1340423239|ref|XP_023755067.1|	gi|1216237952|ref|XP_021594806.1|, gi|1216292490|ref|XP_021631180.1|	gi|357495421|ref|XP_003617999.1|	gi|695049307|ref|XP_009412585.1|	gi|1025023903|ref|XP_016442203.1|, gi|1025107374|ref|XP_016460587.1|, gi|1025191784|ref|XP_016475334.1|, gi|1025363530|ref|XP_016513345.1|	gi|1279059882|ref|XP_022891799.1|, gi|1279112981|ref|XP_022880793.1|	gi|593566579|ref|XP_007142512.1|	gi|672123197|ref|XP_008784953.1|	gi|1162573393|ref|XP_020424810.1|	gi|255561012|ref|XP_002521518.1|	gi|747071389|ref|XP_011082561.1|	gi|514786523|ref|XP_004971108.1|	gi|460382670|ref|XP_004237060.1|	gi|242059715|ref|XP_002459003.1|	gi|1063464806|ref|XP_007048385.2|	gi|1255114577|ref|XP_022633552.1|, gi|950982873|ref|XP_014502642.1|	gi|225431285|ref|XP_002275719.1|	gi|226529915|ref|NP_001152543.1|	gi|1191001284|ref|XP_020873106.1|, gi|1191004201|ref|XP_020874304.1|, gi|1191004205|ref|XP_020874306.1|	gi|18415193|ref|NP_567565.1|, gi|240256166|ref|NP_195263.4|, gi|334186682|ref|NP_001190765.1|	gi|731314784|ref|XP_010688431.1|	gi|1079429316|ref|XP_009108398.2|, gi|685258251|ref|XP_009129920.1|, gi|685258698|ref|XP_009132293.1|, gi|685344207|ref|XP_009108399.1|	gi|1338519671|ref|XP_023641953.1|, gi|565440582|ref|XP_006282896.1|, gi|565442723|ref|XP_006283578.1|	gi|1350195642|ref|XP_024004406.1|, gi|567220826|ref|XP_006414042.1|	gi|1117575106|ref|XP_019456056.1|	gi|720062904|ref|XP_010275566.1|	gi|1226826226|ref|XP_021862300.1|	gi|729381686|ref|XP_010550430.1|
OG0005586	gi|1149731685|ref|XP_020191021.1|	gi|1147585910|ref|XP_020096763.1|	gi|1150678494|ref|XP_020244597.1|, gi|1150706384|ref|XP_020263914.1|	gi|721632644|ref|XP_010230604.1|	gi|1150100919|ref|XP_020236460.1|	gi|1026026921|ref|XP_016559728.1|	gi|1227943265|ref|XP_021907602.1|	gi|502140682|ref|XP_004504299.1|	gi|1035389026|ref|XP_016898930.1|	gi|1040842957|ref|XP_017234822.1|, gi|1040921651|ref|XP_017223060.1|	gi|470115512|ref|XP_004293943.1|	gi|1050571823|ref|XP_017606719.1|, gi|1050652248|ref|XP_017649530.1|	gi|1228809198|ref|XP_022037651.1|, gi|1228917825|ref|XP_022009968.1|	gi|1217000875|ref|XP_021639770.1|	gi|1340433163|ref|XP_023743880.1|	gi|1216313402|ref|XP_021599053.1|	gi|357518953|ref|XP_003629765.1|	gi|695004579|ref|XP_009388704.1|, gi|695062575|ref|XP_009419761.1|, gi|695080791|ref|XP_009387879.1|	gi|1025267903|ref|XP_016492837.1|, gi|1025351067|ref|XP_016436866.1|	gi|1279008074|ref|XP_022864510.1|, gi|1279083240|ref|XP_022845816.1|, gi|1279091470|ref|XP_022848047.1|, gi|1279098558|ref|XP_022866301.1|	gi|593792820|ref|XP_007159449.1|	gi|1052166383|ref|XP_017698947.1|, gi|1052200936|ref|XP_017702142.1|	gi|1162551427|ref|XP_020417413.1|	gi|255563154|ref|XP_002522581.1|	gi|747077718|ref|XP_011085994.1|, gi|747106190|ref|XP_011101380.1|	gi|1256546236|ref|XP_022682376.1|, gi|835935189|ref|XP_012699501.1|	gi|460374449|ref|XP_004233023.1|	gi|1205943371|ref|XP_021312059.1|	gi|1063511221|ref|XP_007025377.2|	gi|951064345|ref|XP_014523491.1|	gi|731404677|ref|XP_010655516.1|	gi|1162493356|ref|XP_008655757.2|	gi|1190980169|ref|XP_020885500.1|, gi|297851338|ref|XP_002893550.1|	gi|79324228|ref|NP_001031474.1|, gi|79355351|ref|NP_174212.2|	gi|731349839|ref|XP_010686205.1|	gi|685306149|ref|XP_009143805.1|, gi|685347654|ref|XP_009109683.1|	gi|1338558693|ref|XP_023640765.1|, gi|565498056|ref|XP_006306667.1|	gi|1350312054|ref|XP_006415607.2|, gi|567212205|ref|XP_006410556.1|	gi|1117338695|ref|XP_019444958.1|, gi|1117393420|ref|XP_019463906.1|	gi|720068193|ref|XP_010277027.1|, gi|720074774|ref|XP_010279122.1|	gi|1226788747|ref|XP_021843688.1|	gi|729342243|ref|XP_010540513.1|, gi|729376694|ref|XP_010549403.1|
OG0005587	gi|1149731630|ref|XP_020191003.1|	gi|1147595770|ref|XP_020101778.1|	gi|1150687051|ref|XP_020254699.1|	gi|721634712|ref|XP_010230893.1|	gi|1150135414|ref|XP_020211262.1|, gi|1150138233|ref|XP_020212787.1|	gi|1026039098|ref|XP_016565614.1|	gi|1227941648|ref|XP_021906778.1|, gi|1227942145|ref|XP_021907032.1|	gi|502118028|ref|XP_004496065.1|, gi|828301927|ref|XP_012569616.1|	gi|659101065|ref|XP_008451406.1|	gi|1040861954|ref|XP_017241506.1|, gi|1040887117|ref|XP_017252549.1|, gi|1040895532|ref|XP_017255589.1|	gi|764534725|ref|XP_011458631.1|	gi|1050595346|ref|XP_017619140.1|, gi|1050607303|ref|XP_017626227.1|, gi|1050617902|ref|XP_017631707.1|	gi|1228802951|ref|XP_022035444.1|, gi|1228919640|ref|XP_022010653.1|	gi|1216969389|ref|XP_021681369.1|, gi|1217021314|ref|XP_021650349.1|	gi|1340454906|ref|XP_023749583.1|, gi|1340515564|ref|XP_023738449.1|	gi|1216257393|ref|XP_021612651.1|, gi|1216275353|ref|XP_021622130.1|	gi|1379603404|ref|XP_024639854.1|, gi|922340699|ref|XP_003626328.2|	gi|695079519|ref|XP_009387181.1|	gi|1025230820|ref|XP_016484083.1|, gi|1025308176|ref|XP_016501149.1|	gi|1279089947|ref|XP_022847249.1|	gi|593687873|ref|XP_007144590.1|, gi|593693086|ref|XP_007147085.1|	gi|1052191579|ref|XP_008802313.2|	gi|1162575386|ref|XP_020425450.1|	gi|1000954389|ref|XP_015578213.1|, gi|1000981141|ref|XP_015570622.1|	gi|1173796913|ref|XP_020550018.1|, gi|747071337|ref|XP_011082533.1|	gi|514777466|ref|XP_004968794.1|	gi|723731624|ref|XP_010326620.1|	gi|1205940657|ref|XP_021311180.1|	gi|1063461798|ref|XP_017979538.1|, gi|1063502503|ref|XP_017976583.1|	gi|1255159249|ref|XP_022640429.1|, gi|1255167693|ref|XP_022642325.1|	gi|1105495074|ref|XP_019076638.1|, gi|731416879|ref|XP_010660075.1|	gi|1162462832|ref|XP_020405820.1|	gi|1190979137|ref|XP_020885097.1|	gi|1063707165|ref|NP_001323909.1|	gi|731368781|ref|XP_010696335.1|	gi|685266095|ref|XP_009118144.1|, gi|685303556|ref|XP_009142485.1|	gi|1338559337|ref|XP_023640847.1|	gi|1350286338|ref|XP_024010767.1|	gi|1117470203|ref|XP_019423156.1|, gi|1117560877|ref|XP_019452653.1|	gi|720082287|ref|XP_010242543.1|	gi|1226818401|ref|XP_021858438.1|	gi|729454253|ref|XP_010524005.1|
OG0005588	gi|1149717444|ref|XP_020184720.1|, gi|1149717446|ref|XP_020184722.1|, gi|1149727491|ref|XP_020189611.1|	gi|1147548403|ref|XP_020081803.1|, gi|1147578898|ref|XP_020093205.1|	gi|1150732883|ref|XP_020277180.1|	gi|357122496|ref|XP_003562951.1|	gi|1150152398|ref|XP_020218496.1|, gi|1150164074|ref|XP_020224674.1|	gi|1026005756|ref|XP_016554689.1|	gi|1227894205|ref|XP_021911234.1|	gi|502103817|ref|XP_004492371.1|	gi|659069184|ref|XP_008448539.1|	gi|1040917015|ref|XP_017220773.1|	gi|470133696|ref|XP_004302696.1|, gi|470148551|ref|XP_004309820.1|	gi|1050598900|ref|XP_017619751.1|	gi|1228804450|ref|XP_022036063.1|	gi|1217038100|ref|XP_021659009.1|	gi|1340483667|ref|XP_023768484.1|	gi|1216279890|ref|XP_021624510.1|	gi|357505735|ref|XP_003623156.1|	gi|695074052|ref|XP_009384212.1|	gi|1025300426|ref|XP_016503498.1|, gi|1025337522|ref|XP_016507361.1|, gi|1025400733|ref|XP_016436968.1|	gi|1279037934|ref|XP_022858104.1|, gi|1279088658|ref|XP_022846623.1|	gi|593694402|ref|XP_007147722.1|	gi|1052179475|ref|XP_017698308.1|, gi|672132363|ref|XP_008789764.1|, gi|672186744|ref|XP_008813163.1|, gi|672205425|ref|XP_008779178.1|, gi|672209494|ref|XP_008780806.1|	gi|1162564602|ref|XP_020421855.1|, gi|595826659|ref|XP_007205609.1|	gi|1000937256|ref|XP_015583987.1|	gi|747094190|ref|XP_011094928.1|	gi|514734630|ref|XP_004957958.1|	gi|975830133|ref|NP_001305993.1|	gi|1205933379|ref|XP_021308843.1|	gi|1063502914|ref|XP_017976683.1|, gi|1063505978|ref|XP_017977444.1|	gi|951038042|ref|XP_014517066.1|	gi|225440520|ref|XP_002275006.1|	gi|226495917|ref|NP_001143793.1|	gi|1190965575|ref|XP_020886510.1|, gi|1190969999|ref|XP_020888381.1|, gi|1190985797|ref|XP_020881463.1|	gi|15232382|ref|NP_190965.1|, gi|79361333|ref|NP_175286.2|	gi|1108898286|ref|XP_010671884.2|	gi|685332272|ref|XP_009103889.1|, gi|685363697|ref|XP_009116087.1|	gi|565467346|ref|XP_006291553.1|, gi|565483936|ref|XP_006299608.1|	gi|567186829|ref|XP_006403633.1|	gi|1117369943|ref|XP_019459458.1|, gi|1117547273|ref|XP_019450262.1|	gi|1102769373|ref|XP_019053934.1|, gi|720002673|ref|XP_010256757.1|	gi|1226785755|ref|XP_021842121.1|	gi|729310012|ref|XP_010529791.1|
OG0005589	gi|1149727144|ref|XP_020189431.1|	gi|1147560011|ref|XP_020083548.1|, gi|1147602100|ref|XP_020105010.1|	gi|1150677997|ref|XP_020242725.1|, gi|1150723071|ref|XP_020272270.1|	gi|357113198|ref|XP_003558391.1|	gi|1150153683|ref|XP_020219158.1|	gi|1026037807|ref|XP_016564995.1|, gi|1026058116|ref|XP_016573454.1|	gi|1227930985|ref|XP_021901323.1|		gi|1035405640|ref|XP_016900644.1|	gi|1040862851|ref|XP_017241936.1|	gi|470134195|ref|XP_004302941.1|	gi|1050608816|ref|XP_017627006.1|, gi|1050616242|ref|XP_017630870.1|	gi|1228810381|ref|XP_022038075.1|, gi|1228839569|ref|XP_021977367.1|, gi|1228879004|ref|XP_021994179.1|	gi|1216931191|ref|XP_021690878.1|, gi|1216959183|ref|XP_021676083.1|	gi|1340453009|ref|XP_023748705.1|, gi|1340460284|ref|XP_023757378.1|	gi|1216232496|ref|XP_021610996.1|, gi|1216256972|ref|XP_021612428.1|	gi|357509073|ref|XP_003624825.1|	gi|695079325|ref|XP_009387080.1|	gi|1025089048|ref|XP_016456518.1|, gi|1025092964|ref|XP_016457516.1|, gi|1025237671|ref|XP_016485793.1|		gi|593797578|ref|XP_007161827.1|	gi|672107472|ref|XP_008812711.1|, gi|672114158|ref|XP_008775669.1|	gi|595939118|ref|XP_007215721.1|	gi|1000975225|ref|XP_015572448.1|	gi|1173808014|ref|XP_020551045.1|	gi|514820736|ref|XP_004985054.1|	gi|1444422184|ref|XP_004239977.2|, gi|460378906|ref|XP_004235208.1|	gi|1205925762|ref|XP_021306533.1|	gi|590720547|ref|XP_007051359.1|	gi|951071681|ref|XP_014491318.1|	gi|1104665788|ref|XP_019081846.1|, gi|731381447|ref|XP_010664570.1|	gi|1196493319|ref|NP_001105129.2|, gi|162460561|ref|NP_001105522.1|	gi|1190989429|ref|XP_020876012.1|, gi|297848432|ref|XP_002892097.1|	gi|186478055|ref|NP_001117215.1|, gi|42573271|ref|NP_974732.1|	gi|731357927|ref|XP_010690471.1|	gi|1079364044|ref|XP_018511109.1|, gi|685279862|ref|XP_009130856.1|, gi|685369925|ref|XP_009118781.1|, gi|685372035|ref|XP_009119649.1|	gi|1338573747|ref|XP_023636583.1|, gi|565491768|ref|XP_006303523.1|	gi|567156450|ref|XP_006418361.1|, gi|567170493|ref|XP_006398957.1|	gi|1117297305|ref|XP_019429450.1|	gi|719963910|ref|XP_010251084.1|	gi|1226794891|ref|XP_021846741.1|	gi|729351643|ref|XP_010543646.1|, gi|729414245|ref|XP_010556660.1|
OG0005590	gi|1149725154|ref|XP_020188476.1|	gi|1147578198|ref|XP_020092831.1|	gi|1150723208|ref|XP_020272351.1|	gi|721618271|ref|XP_003557138.2|	gi|1150127687|ref|XP_020222191.1|	gi|1026013194|ref|XP_016564886.1|, gi|1026104743|ref|XP_016551415.1|	gi|1227929343|ref|XP_021900469.1|	gi|828304189|ref|XP_012570000.1|	gi|659074159|ref|XP_008437454.1|	gi|1040834252|ref|XP_017231028.1|	gi|470147916|ref|XP_004309523.1|	gi|1050573961|ref|XP_017607843.1|, gi|1050620333|ref|XP_017632983.1|, gi|1050628570|ref|XP_017637199.1|	gi|1228779727|ref|XP_022021814.1|, gi|1228789138|ref|XP_022029376.1|, gi|1228818338|ref|XP_022041870.1|, gi|1228829312|ref|XP_021972860.1|, gi|1228898885|ref|XP_022002026.1|	gi|1216960456|ref|XP_021676734.1|, gi|1217015511|ref|XP_021647324.1|	gi|1340475347|ref|XP_023764565.1|, gi|1340523914|ref|XP_023742375.1|	gi|1216236082|ref|XP_021628908.1|	gi|1379601929|ref|XP_013468876.2|	gi|695016851|ref|XP_009395345.1|	gi|1025093488|ref|XP_016457642.1|, gi|1025349832|ref|XP_016433812.1|, gi|1025352346|ref|XP_016510551.1|, gi|1025380032|ref|XP_016432978.1|	gi|1279017867|ref|XP_022867920.1|, gi|1279050233|ref|XP_022886986.1|	gi|593730991|ref|XP_007163933.1|	gi|672190590|ref|XP_008775290.1|	gi|1162556684|ref|XP_020419206.1|	gi|255555789|ref|XP_002518930.1|	gi|747048759|ref|XP_011070401.1|, gi|747069164|ref|XP_011081364.1|	gi|1256487674|ref|XP_004964440.2|	gi|460399843|ref|XP_004245446.1|, gi|460414517|ref|XP_004252615.1|	gi|1205986122|ref|XP_002437759.2|	gi|1063477770|ref|XP_017973138.1|	gi|951019805|ref|XP_014512232.1|	gi|1105482881|ref|XP_019072368.1|	gi|1162482558|ref|XP_020394848.1|	gi|297801350|ref|XP_002868559.1|, gi|297851726|ref|XP_002893744.1|	gi|15238298|ref|NP_199025.1|, gi|30692765|ref|NP_174563.2|	gi|731331954|ref|XP_010676930.1|	gi|685268286|ref|XP_009125220.1|, gi|685360735|ref|XP_009114852.1|	gi|565439717|ref|XP_006282620.1|, gi|565499870|ref|XP_006307574.1|	gi|567145070|ref|XP_006415143.1|, gi|567192768|ref|XP_006405275.1|	gi|1117564519|ref|XP_019453276.1|	gi|719964242|ref|XP_010252096.1|	gi|1226780504|ref|XP_021856768.1|	gi|729295999|ref|XP_010542063.1|, gi|729396966|ref|XP_010553580.1|
OG0005591	gi|1149724864|ref|XP_020188323.1|	gi|1147600340|ref|XP_020104094.1|	gi|1150691784|ref|XP_020256871.1|	gi|357113250|ref|XP_003558417.1|, gi|357118895|ref|XP_003561183.1|, gi|357120273|ref|XP_003561852.1|	gi|1150163161|ref|XP_020224179.1|, gi|1150163506|ref|XP_020224377.1|	gi|1026017657|ref|XP_016537401.1|	gi|1227903054|ref|XP_021887703.1|	gi|502087277|ref|XP_004488484.1|	gi|659123639|ref|XP_008461764.1|	gi|1040905871|ref|XP_017216076.1|	gi|470141554|ref|XP_004306495.1|	gi|1050603873|ref|XP_017624381.1|	gi|1228769943|ref|XP_021978899.1|, gi|1228873046|ref|XP_021991735.1|, gi|1228878388|ref|XP_021993930.1|, gi|1228878392|ref|XP_021993932.1|, gi|1228878394|ref|XP_021993933.1|, gi|1228878404|ref|XP_021993938.1|, gi|1228878408|ref|XP_021993940.1|	gi|1216979665|ref|XP_021686689.1|	gi|1340468043|ref|XP_023761096.1|	gi|1216280141|ref|XP_021624633.1|	gi|357451037|ref|XP_003595795.1|, gi|922372610|ref|XP_013458462.1|	gi|1091733343|ref|XP_018683978.1|, gi|695032111|ref|XP_009403589.1|	gi|1025306642|ref|XP_016500774.1|, gi|1025389227|ref|XP_016434735.1|	gi|1279068481|ref|XP_022896256.1|, gi|1279069020|ref|XP_022896529.1|, gi|1279098797|ref|XP_022867206.1|	gi|593697206|ref|XP_007149085.1|	gi|672110924|ref|XP_008797998.1|	gi|1162529424|ref|XP_007220852.2|	gi|1000981395|ref|XP_015584630.1|	gi|747091326|ref|XP_011093388.1|	gi|514824867|ref|XP_004987091.1|	gi|460366972|ref|XP_004229349.1|	gi|242036395|ref|XP_002465592.1|	gi|1063466335|ref|XP_007052615.2|	gi|950965633|ref|XP_014498903.1|	gi|731415441|ref|XP_010659555.1|	gi|226532383|ref|NP_001144057.1|	gi|1190955992|ref|XP_002892253.2|, gi|297826729|ref|XP_002881247.1|	gi|30685461|ref|NP_180843.2|, gi|334182296|ref|NP_001184909.1|	gi|731350598|ref|XP_010686585.1|	gi|685306406|ref|XP_009143926.1|, gi|685371059|ref|XP_009119232.1|	gi|565473712|ref|XP_006294535.1|, gi|565492788|ref|XP_006304033.1|	gi|1350217641|ref|XP_024003830.1|, gi|1350311895|ref|XP_006418080.2|	gi|1117517890|ref|XP_019443585.1|, gi|1117545764|ref|XP_019449634.1|	gi|720084883|ref|XP_010243354.1|	gi|1226819391|ref|XP_021858948.1|	gi|729349714|ref|XP_010542992.1|, gi|729445392|ref|XP_010522385.1|
OG0005592	gi|1149719830|ref|XP_020185857.1|	gi|1147583736|ref|XP_020095684.1|	gi|1150740068|ref|XP_020244158.1|	gi|357122397|ref|XP_003562902.1|	gi|1150146762|ref|XP_020217393.1|, gi|1150146804|ref|XP_020217415.1|	gi|1026035360|ref|XP_016563837.1|, gi|1026093013|ref|XP_016545683.1|	gi|1227905350|ref|XP_021888879.1|, gi|1227921958|ref|XP_021896655.1|	gi|502161076|ref|XP_004512014.1|	gi|659080246|ref|XP_008440689.1|	gi|1040879712|ref|XP_017249867.1|, gi|1040895344|ref|XP_017255513.1|	gi|470129407|ref|XP_004300612.1|, gi|764523197|ref|XP_011457693.1|	gi|1050587961|ref|XP_017615312.1|, gi|1050618534|ref|XP_017632037.1|, gi|1050648168|ref|XP_017647419.1|	gi|1228805169|ref|XP_022036362.1|, gi|1228838121|ref|XP_021976751.1|	gi|1216981391|ref|XP_021687577.1|, gi|1217003198|ref|XP_021640987.1|	gi|1340485961|ref|XP_023769605.1|, gi|1340486063|ref|XP_023769662.1|	gi|1216295951|ref|XP_021633000.1|, gi|1216307513|ref|XP_021595919.1|	gi|357483337|ref|XP_003611955.1|	gi|695071284|ref|XP_009382707.1|	gi|1025056149|ref|XP_016463229.1|, gi|1025181165|ref|XP_016472845.1|, gi|1025215706|ref|XP_016480767.1|, gi|1025263627|ref|XP_016491767.1|	gi|1279069708|ref|XP_022896889.1|	gi|593144865|ref|XP_007131853.1|, gi|593787740|ref|XP_007156909.1|	gi|672125424|ref|XP_008786130.1|	gi|1162571333|ref|XP_020424097.1|, gi|595798001|ref|XP_007201339.1|	gi|1000966783|ref|XP_015574634.1|, gi|255568265|ref|XP_002525107.1|	gi|1173815949|ref|XP_020551769.1|	gi|514735065|ref|XP_004958068.1|	gi|460381236|ref|XP_004236358.1|, gi|460406539|ref|XP_004248720.1|	gi|242054929|ref|XP_002456610.1|	gi|1063463901|ref|XP_017985232.1|, gi|1063472357|ref|XP_007042739.2|	gi|950940898|ref|XP_014493293.1|, gi|951047663|ref|XP_014519494.1|	gi|1105484527|ref|XP_019074543.1|, gi|731387236|ref|XP_010649178.1|		gi|297802284|ref|XP_002869026.1|	gi|79497359|ref|NP_195390.2|		gi|685256471|ref|XP_009142559.1|, gi|685346703|ref|XP_009109340.1|	gi|1338585071|ref|XP_023634546.1|	gi|567216680|ref|XP_006411969.1|	gi|1117525231|ref|XP_019444748.1|	gi|719996892|ref|XP_010254920.1|, gi|720088003|ref|XP_010244318.1|	gi|1226824376|ref|XP_021861373.1|	gi|1103909057|ref|XP_010531177.2|
OG0005593	gi|1149717777|ref|XP_020184881.1|	gi|1147599653|ref|XP_020103741.1|	gi|1150710216|ref|XP_020265734.1|	gi|1371077424|ref|XP_010234541.3|	gi|1150087281|ref|XP_020229273.1|, gi|1150107907|ref|XP_020240262.1|	gi|1026070793|ref|XP_016579800.1|	gi|1227896166|ref|XP_021893317.1|	gi|502149977|ref|XP_004507733.1|	gi|1035399970|ref|XP_008443855.2|	gi|1040869159|ref|XP_017245103.1|, gi|1040879415|ref|XP_017249775.1|, gi|1040891666|ref|XP_017254198.1|	gi|470104661|ref|XP_004288716.1|	gi|1050557719|ref|XP_017628255.1|, gi|1050594216|ref|XP_017618563.1|, gi|1050615254|ref|XP_017630371.1|, gi|1050639736|ref|XP_017643001.1|	gi|1228784656|ref|XP_022027558.1|, gi|1228848577|ref|XP_021981340.1|, gi|1228869591|ref|XP_021990100.1|, gi|1228885011|ref|XP_021996802.1|	gi|1216960262|ref|XP_021676637.1|, gi|1217013752|ref|XP_021646429.1|	gi|1340467481|ref|XP_023760808.1|, gi|1340505879|ref|XP_023733827.1|	gi|1216228019|ref|XP_021602173.1|, gi|1216262395|ref|XP_021615259.1|	gi|357480079|ref|XP_003610325.1|	gi|1091638409|ref|XP_018684123.1|, gi|1091744164|ref|XP_018684663.1|, gi|695008761|ref|XP_009390986.1|	gi|1025247861|ref|XP_016488302.1|, gi|1025284946|ref|XP_016495939.1|	gi|1279004256|ref|XP_022862489.1|, gi|1279021500|ref|XP_022869847.1|, gi|1279052617|ref|XP_022888166.1|	gi|593329727|ref|XP_007138290.1|	gi|1052203628|ref|XP_017695895.1|, gi|672134062|ref|XP_008790672.1|	gi|1162571932|ref|XP_020424286.1|	gi|1000939869|ref|XP_002532956.2|	gi|747065547|ref|XP_011079414.1|, gi|747073997|ref|XP_011083980.1|	gi|514794791|ref|XP_004973145.1|	gi|460393988|ref|XP_004242588.1|	gi|242078949|ref|XP_002444243.1|	gi|1063498913|ref|XP_017983868.1|	gi|950948365|ref|XP_014494929.1|, gi|951014529|ref|XP_014510583.1|	gi|225468025|ref|XP_002271577.1|	gi|670396480|ref|XP_008678507.1|	gi|1190976607|ref|XP_020884063.1|	gi|30682341|ref|NP_850049.1|		gi|685299555|ref|XP_009140525.1|	gi|565476429|ref|XP_006295855.1|	gi|567191452|ref|XP_006404924.1|	gi|1117337354|ref|XP_019441539.1|, gi|1117390065|ref|XP_019463216.1|, gi|1117432728|ref|XP_019417886.1|	gi|720030747|ref|XP_010265601.1|, gi|720063978|ref|XP_010275805.1|		gi|729465210|ref|XP_010526295.1|
OG0005594	gi|1149709952|ref|XP_020181050.1|	gi|1147577614|ref|XP_020092526.1|, gi|1147584096|ref|XP_020095862.1|	gi|1150729018|ref|XP_020275308.1|	gi|357122626|ref|XP_003563016.1|	gi|1150159617|ref|XP_020222289.1|	gi|1026091742|ref|XP_016545061.1|	gi|1227913179|ref|XP_021892931.1|	gi|502128966|ref|XP_004500138.1|	gi|659109037|ref|XP_008454515.1|	gi|1040900643|ref|XP_017258024.1|	gi|764559285|ref|XP_004295804.2|	gi|1050565458|ref|XP_017603255.1|, gi|1050590839|ref|XP_017616762.1|, gi|1050636782|ref|XP_017641466.1|	gi|1228838399|ref|XP_021976872.1|, gi|1228841797|ref|XP_021978295.1|, gi|1228877230|ref|XP_021993496.1|	gi|1216978077|ref|XP_021685857.1|, gi|1216983771|ref|XP_021688802.1|	gi|1340496809|ref|XP_023729597.1|, gi|1340508196|ref|XP_023734955.1|	gi|1216244416|ref|XP_021605781.1|, gi|1216306330|ref|XP_021595340.1|	gi|357459403|ref|XP_003599982.1|	gi|695057870|ref|XP_009417228.1|	gi|1025384764|ref|XP_016433602.1|, gi|1025403886|ref|XP_016437741.1|	gi|1279005961|ref|XP_022863381.1|, gi|1279111440|ref|XP_022879963.1|	gi|593691703|ref|XP_007146421.1|	gi|1052192972|ref|XP_017700708.1|, gi|672191447|ref|XP_008775512.1|	gi|595894108|ref|XP_007213675.1|	gi|1000957515|ref|XP_015577145.1|	gi|747095016|ref|XP_011095369.1|, gi|747099685|ref|XP_011097902.1|	gi|835935901|ref|XP_012699529.1|	gi|460405653|ref|XP_004248290.1|	gi|242050386|ref|XP_002462937.1|	gi|590607157|ref|XP_007020929.1|	gi|951044300|ref|XP_014518595.1|	gi|731432811|ref|XP_010644421.1|	gi|1162488454|ref|XP_020396491.1|, gi|670379143|ref|XP_008670450.1|	gi|297799280|ref|XP_002867524.1|, gi|297852802|ref|XP_002894282.1|	gi|30694865|ref|NP_175502.2|, gi|42567178|ref|NP_194436.2|	gi|731364833|ref|XP_010694192.1|	gi|685260976|ref|XP_009143045.1|, gi|685308536|ref|XP_009144937.1|	gi|1338585878|ref|XP_023634760.1|, gi|565498278|ref|XP_006306778.1|	gi|567132942|ref|XP_006393100.1|, gi|567218964|ref|XP_006413111.1|	gi|1117438927|ref|XP_019419979.1|, gi|1117465595|ref|XP_019425394.1|	gi|720037508|ref|XP_010267696.1|, gi|720064693|ref|XP_010276037.1|	gi|1226827612|ref|XP_021863000.1|	gi|729356411|ref|XP_010545212.1|, gi|729357386|ref|XP_010545541.1|
OG0005595	gi|1149709479|ref|XP_020180814.1|	gi|1147611794|ref|XP_020109885.1|	gi|1150718774|ref|XP_020269967.1|, gi|1150739676|ref|XP_020243969.1|	gi|357165933|ref|XP_003580543.1|	gi|1150116396|ref|XP_020205936.1|	gi|1026074523|ref|XP_016581598.1|	gi|1227931205|ref|XP_021901439.1|, gi|1227931481|ref|XP_021901577.1|	gi|502183985|ref|XP_004517259.1|	gi|659092521|ref|XP_008447102.1|	gi|1040836232|ref|XP_017231760.1|, gi|1040894021|ref|XP_017255044.1|	gi|470141707|ref|XP_004306571.1|, gi|764554388|ref|XP_011460492.1|	gi|1050569980|ref|XP_017605744.1|, gi|1050603526|ref|XP_017624202.1|, gi|1050627293|ref|XP_017636568.1|	gi|1228787490|ref|XP_022028693.1|, gi|1228787494|ref|XP_022028695.1|, gi|1228890346|ref|XP_021998931.1|	gi|1216970638|ref|XP_021681992.1|	gi|1340424848|ref|XP_023762653.1|, gi|1340466857|ref|XP_023760520.1|	gi|1216300324|ref|XP_021592143.1|	gi|1379756203|ref|XP_024628582.1|	gi|695002591|ref|XP_009380935.1|, gi|695012994|ref|XP_009393271.1|	gi|1025102304|ref|XP_016459346.1|, gi|1025211683|ref|XP_016479740.1|	gi|1279082200|ref|XP_022845247.1|, gi|1279107233|ref|XP_022877835.1|	gi|593481999|ref|XP_007140833.1|	gi|672157050|ref|XP_008798217.1|	gi|595864101|ref|XP_007211711.1|, gi|595864105|ref|XP_007211712.1|	gi|255544592|ref|XP_002513357.1|, gi|255565323|ref|XP_002523653.1|	gi|747078372|ref|XP_011086344.1|, gi|747095677|ref|XP_011095723.1|	gi|514803829|ref|XP_004976797.1|, gi|514803831|ref|XP_004976798.1|	gi|460396824|ref|XP_004243970.1|	gi|242074304|ref|XP_002447088.1|, gi|242074306|ref|XP_002447089.1|	gi|1063474040|ref|XP_007041060.2|, gi|1063516841|ref|XP_007022619.2|	gi|951075203|ref|XP_014492816.1|	gi|225423652|ref|XP_002275982.1|, gi|225462240|ref|XP_002262755.1|	gi|1032528767|ref|NP_001314724.1|, gi|670372039|ref|XP_008667309.1|	gi|1190964101|ref|XP_020885935.1|	gi|30682333|ref|NP_187886.2|	gi|731318833|ref|XP_010669937.1|	gi|685288595|ref|XP_009135251.1|, gi|685312044|ref|XP_009146584.1|	gi|565481168|ref|XP_006298224.1|	gi|567199983|ref|XP_006407293.1|	gi|1117327368|ref|XP_019432327.1|	gi|720014694|ref|XP_010260588.1|	gi|1226833288|ref|XP_021865715.1|	gi|729299943|ref|XP_010557277.1|
OG0005596	gi|1149709435|ref|XP_020180792.1|	gi|1147617003|ref|XP_020112534.1|, gi|1147623305|ref|XP_020080052.1|	gi|1150698047|ref|XP_020259899.1|, gi|1150722830|ref|XP_020272131.1|	gi|357144276|ref|XP_003573234.1|	gi|1150170358|ref|XP_020227174.1|	gi|1026039993|ref|XP_016566056.1|	gi|1227927580|ref|XP_021899551.1|	gi|502122593|ref|XP_004497821.1|	gi|659076047|ref|XP_008438472.1|, gi|659121482|ref|XP_008460681.1|	gi|1040922741|ref|XP_017223597.1|	gi|470120636|ref|XP_004296404.1|	gi|1050581457|ref|XP_017611864.1|, gi|1050587012|ref|XP_017614836.1|, gi|1050636382|ref|XP_017641266.1|	gi|1228770834|ref|XP_021981843.1|, gi|1228782070|ref|XP_022026721.1|, gi|1228878742|ref|XP_021994068.1|	gi|1216943014|ref|XP_021667641.1|, gi|1216949641|ref|XP_021671071.1|	gi|1340424211|ref|XP_023759729.1|, gi|1340514470|ref|XP_023737929.1|	gi|1216245877|ref|XP_021606527.1|, gi|1216306317|ref|XP_021595334.1|	gi|357439761|ref|XP_003590158.1|	gi|695039278|ref|XP_009407167.1|, gi|695064417|ref|XP_009420755.1|	gi|1025039919|ref|XP_016444880.1|, gi|1025089965|ref|XP_016456738.1|	gi|1279024433|ref|XP_022871410.1|, gi|1279026925|ref|XP_022872686.1|, gi|1279043196|ref|XP_022892740.1|	gi|593690444|ref|XP_007145823.1|	gi|1052179119|ref|XP_017698235.1|, gi|672144915|ref|XP_008796360.1|	gi|596187395|ref|XP_007223403.1|	gi|255574925|ref|XP_002528369.1|	gi|747087418|ref|XP_011091252.1|	gi|514798679|ref|XP_004974278.1|	gi|460404590|ref|XP_004247764.1|	gi|242081771|ref|XP_002445654.1|	gi|1063487473|ref|XP_007035233.2|	gi|951020688|ref|XP_014512466.1|	gi|225433241|ref|XP_002285437.1|	gi|1162469083|ref|XP_020407418.1|, gi|226492310|ref|NP_001151447.1|	gi|1190969205|ref|XP_020888053.1|	gi|1063700182|ref|NP_001318202.1|	gi|731320694|ref|XP_010670950.1|	gi|685290430|ref|XP_009136174.1|	gi|1338519795|ref|XP_006298647.2|	gi|567157577|ref|XP_006396147.1|	gi|1117297533|ref|XP_019429511.1|, gi|1117329008|ref|XP_019432560.1|, gi|1117550802|ref|XP_019450760.1|	gi|720020529|ref|XP_010262431.1|, gi|720028463|ref|XP_010264916.1|, gi|720082176|ref|XP_010242507.1|	gi|1226799837|ref|XP_021849201.1|	gi|729319685|ref|XP_010533010.1|, gi|729419484|ref|XP_010557678.1|
OG0005597	gi|1149707082|ref|XP_020179647.1|	gi|1147570337|ref|XP_020088795.1|	gi|1150744504|ref|XP_020246430.1|, gi|1150746352|ref|XP_020247313.1|	gi|357148976|ref|XP_003574957.1|, gi|357159228|ref|XP_003578380.1|	gi|1150125251|ref|XP_020234184.1|	gi|1026040619|ref|XP_016566376.1|, gi|1026058480|ref|XP_016573638.1|	gi|1227894042|ref|XP_021911150.1|	gi|828314837|ref|XP_012571835.1|	gi|1035393761|ref|XP_016898951.1|	gi|1040921425|ref|XP_017222949.1|	gi|470121410|ref|XP_004296763.1|	gi|1050621842|ref|XP_017633743.1|	gi|1228770770|ref|XP_021981540.1|	gi|1216970376|ref|XP_021681858.1|, gi|1217004148|ref|XP_021641464.1|	gi|1340450964|ref|XP_023747731.1|, gi|1340481121|ref|XP_023767313.1|	gi|1216248814|ref|XP_021608091.1|, gi|1216307131|ref|XP_021595722.1|	gi|357462669|ref|XP_003601616.1|	gi|695051078|ref|XP_009413551.1|	gi|1025104738|ref|XP_016459958.1|, gi|1025244367|ref|XP_016487458.1|, gi|1025245620|ref|XP_016487739.1|, gi|1025331380|ref|XP_016506373.1|	gi|1279024539|ref|XP_022871466.1|, gi|1279101918|ref|XP_022875025.1|	gi|593801608|ref|XP_007163841.1|	gi|1052184480|ref|XP_017699207.1|, gi|672138301|ref|XP_008792904.1|	gi|1162516191|ref|XP_020409631.1|	gi|1000968230|ref|XP_015574073.1|	gi|747087802|ref|XP_011091455.1|	gi|514731830|ref|XP_004957278.1|	gi|460389129|ref|XP_004240211.1|, gi|723732906|ref|XP_010326831.1|	gi|242049760|ref|XP_002462624.1|	gi|1063486619|ref|XP_017975224.1|	gi|1255107322|ref|XP_022631869.1|	gi|1105490477|ref|XP_019075742.1|	gi|670378784|ref|XP_008670307.1|	gi|1190948081|ref|XP_020867334.1|, gi|1190977244|ref|XP_020884318.1|	gi|18390446|ref|NP_563719.1|, gi|18403083|ref|NP_565753.1|	gi|731317556|ref|XP_010669254.1|	gi|685306417|ref|XP_009143932.1|, gi|685351262|ref|XP_009111075.1|, gi|685369558|ref|XP_009118620.1|	gi|1338501602|ref|XP_023645278.1|, gi|565471268|ref|XP_006293436.1|	gi|567155489|ref|XP_006418088.1|	gi|1117426847|ref|XP_019416663.1|, gi|1117426861|ref|XP_019416666.1|	gi|720057591|ref|XP_010274023.1|, gi|720078585|ref|XP_010241392.1|	gi|1226821662|ref|XP_021860006.1|, gi|1226854665|ref|XP_021840577.1|	gi|729415174|ref|XP_010556953.1|, gi|729445436|ref|XP_010522400.1|
OG0005598	gi|1149707062|ref|XP_020179640.1|	gi|1147572920|ref|XP_020090123.1|	gi|1150696783|ref|XP_020259354.1|, gi|1150735666|ref|XP_020241810.1|	gi|721616637|ref|XP_010227802.1|	gi|1150121943|ref|XP_020208466.1|	gi|1026030465|ref|XP_016561483.1|	gi|1227938979|ref|XP_021905412.1|	gi|502090799|ref|XP_004489344.1|	gi|659085524|ref|XP_008443465.1|	gi|1040855553|ref|XP_017238858.1|	gi|470120969|ref|XP_004296558.1|	gi|1050577911|ref|XP_017609994.1|, gi|1050645307|ref|XP_017645957.1|	gi|1228906791|ref|XP_022005405.1|	gi|1216986006|ref|XP_021689964.1|, gi|1217042125|ref|XP_021661114.1|	gi|1340430367|ref|XP_023743727.1|, gi|1340494981|ref|XP_023728751.1|	gi|1216229753|ref|XP_021603106.1|	gi|922348802|ref|XP_003618370.2|	gi|1091750058|ref|XP_018685351.1|, gi|695028311|ref|XP_009401528.1|	gi|1025076691|ref|XP_016453470.1|, gi|1025361785|ref|XP_016512906.1|, gi|1025388136|ref|XP_016434461.1|	gi|1279044522|ref|XP_022884070.1|, gi|1279081810|ref|XP_022845040.1|	gi|593701469|ref|XP_007151152.1|	gi|672139986|ref|XP_008793797.1|, gi|672156735|ref|XP_008798051.1|	gi|595938158|ref|XP_007215636.1|	gi|255552740|ref|XP_002517413.1|	gi|747100857|ref|XP_011098534.1|	gi|1256242838|ref|XP_004953900.2|, gi|514762774|ref|XP_004965110.1|	gi|723671604|ref|XP_010316273.1|	gi|1205954216|ref|XP_002454309.2|, gi|242095298|ref|XP_002438139.1|	gi|1063489967|ref|XP_017975956.1|	gi|950935560|ref|XP_014517099.1|	gi|731419309|ref|XP_010660979.1|	gi|670436453|ref|XP_008658869.1|	gi|1190966666|ref|XP_020886964.1|, gi|297811629|ref|XP_002873698.1|	gi|15232096|ref|NP_186784.1|, gi|15242171|ref|NP_196998.1|	gi|731368210|ref|XP_010696017.1|	gi|685270010|ref|XP_009126016.1|, gi|685313654|ref|XP_009147425.1|, gi|685344924|ref|XP_009108657.1|, gi|685360338|ref|XP_009114672.1|, gi|685377489|ref|XP_009121620.1|	gi|1338514926|ref|XP_023641069.1|, gi|565458832|ref|XP_006287415.1|	gi|567174057|ref|XP_006400015.1|, gi|567204284|ref|XP_006408493.1|	gi|1117483833|ref|XP_019428910.1|, gi|1117564400|ref|XP_019453210.1|	gi|719965053|ref|XP_010255307.1|, gi|720051405|ref|XP_010272076.1|	gi|1226828490|ref|XP_021863447.1|	gi|729380736|ref|XP_010550101.1|
OG0005599	gi|1149703807|ref|XP_020174000.1|	gi|1147552390|ref|XP_020088598.1|, gi|1147604999|ref|XP_020106479.1|, gi|1147615239|ref|XP_020111639.1|	gi|1150743361|ref|XP_020245844.1|, gi|1150748624|ref|XP_020248454.1|	gi|357149454|ref|XP_003575118.1|, gi|721691092|ref|XP_010239922.1|	gi|1150087293|ref|XP_020229280.1|	gi|1026009270|ref|XP_016556370.1|	gi|1227920861|ref|XP_021896077.1|	gi|502151082|ref|XP_004508269.1|	gi|659081266|ref|XP_008441241.1|	gi|1040854607|ref|XP_017238498.1|	gi|764591976|ref|XP_011465326.1|	gi|1050579075|ref|XP_017610590.1|, gi|1050623227|ref|XP_017634460.1|, gi|1050623687|ref|XP_017634694.1|	gi|1228801209|ref|XP_022034771.1|	gi|1217008610|ref|XP_021643776.1|, gi|1217034928|ref|XP_021657382.1|	gi|1340483024|ref|XP_023768197.1|	gi|1216243260|ref|XP_021605200.1|, gi|1216318852|ref|XP_021601917.1|	gi|922400335|ref|XP_013467304.1|	gi|695034816|ref|XP_009404873.1|, gi|695057303|ref|XP_009416917.1|	gi|1025130976|ref|XP_016464740.1|, gi|1025133420|ref|XP_016465148.1|, gi|1025305826|ref|XP_016500585.1|, gi|1025343739|ref|XP_016508920.1|	gi|1279038097|ref|XP_022858172.1|, gi|1279103450|ref|XP_022875848.1|	gi|593689699|ref|XP_007145451.1|	gi|672116732|ref|XP_008781536.1|	gi|1162517742|ref|XP_020410142.1|	gi|1000950902|ref|XP_015579460.1|	gi|747045894|ref|XP_011096563.1|	gi|514801486|ref|XP_004975647.1|, gi|835910119|ref|XP_004954985.2|	gi|460392471|ref|XP_004241839.1|	gi|242065360|ref|XP_002453969.1|, gi|242075838|ref|XP_002447855.1|	gi|590603482|ref|XP_007020021.1|	gi|951027510|ref|XP_014514190.1|	gi|225460516|ref|XP_002276410.1|	gi|226502102|ref|NP_001144129.1|, gi|226508220|ref|NP_001140914.1|	gi|1190961398|ref|XP_020891262.1|	gi|18409974|ref|NP_565031.1|	gi|731310866|ref|XP_010679529.1|	gi|685273705|ref|XP_009127891.1|, gi|685334817|ref|XP_009104880.1|, gi|685337364|ref|XP_009105866.1|	gi|565488249|ref|XP_006301764.1|	gi|567122762|ref|XP_006390716.1|	gi|1117312459|ref|XP_019435523.1|, gi|1117365234|ref|XP_019459118.1|, gi|1117507775|ref|XP_019440939.1|	gi|720001797|ref|XP_010256471.1|	gi|1226797293|ref|XP_021847946.1|	gi|729296392|ref|XP_010543488.1|, gi|729323200|ref|XP_010534105.1|
OG0005600	gi|1149703404|ref|XP_020172152.1|	gi|1147554148|ref|XP_020097065.1|	gi|1150669749|ref|XP_020250220.1|, gi|1150700518|ref|XP_020261079.1|, gi|1150746689|ref|XP_020247484.1|	gi|357126572|ref|XP_003564961.1|	gi|1150088325|ref|XP_020229814.1|, gi|1150125737|ref|XP_020211096.1|	gi|1026096512|ref|XP_016547409.1|	gi|1227927939|ref|XP_021899734.1|	gi|502135296|ref|XP_004502284.1|	gi|659120082|ref|XP_008460004.1|	gi|1040921925|ref|XP_017223202.1|	gi|470149115|ref|XP_004310088.1|	gi|1050602012|ref|XP_017623426.1|, gi|1050621828|ref|XP_017633735.1|	gi|1228836350|ref|XP_021976026.1|, gi|1228885874|ref|XP_021997156.1|	gi|1217002030|ref|XP_021640377.1|, gi|1217009541|ref|XP_021644260.1|	gi|1340488262|ref|XP_023770712.1|, gi|1340504168|ref|XP_023733041.1|	gi|1216292156|ref|XP_021631001.1|, gi|1216296475|ref|XP_021633280.1|	gi|357462967|ref|XP_003601765.1|	gi|695076386|ref|XP_009385481.1|	gi|1025325755|ref|XP_016504995.1|	gi|1279051466|ref|XP_022887599.1|, gi|1279058906|ref|XP_022891294.1|, gi|1279088431|ref|XP_022846505.1|, gi|1279108056|ref|XP_022878233.1|, gi|1279113294|ref|XP_022880976.1|	gi|593791280|ref|XP_007158679.1|, gi|593801470|ref|XP_007163772.1|	gi|672134202|ref|XP_008790748.1|, gi|672163629|ref|XP_008801671.1|	gi|596286446|ref|XP_007225618.1|	gi|255547692|ref|XP_002514903.1|	gi|747079245|ref|XP_011086814.1|	gi|514786511|ref|XP_004971105.1|	gi|460387082|ref|XP_004239218.1|	gi|242059713|ref|XP_002459002.1|	gi|1063471577|ref|XP_007043981.2|	gi|950945841|ref|XP_014494355.1|, gi|951070575|ref|XP_014490810.1|	gi|731376470|ref|XP_010655984.1|	gi|212721210|ref|NP_001132287.1|, gi|670432812|ref|XP_008656925.1|	gi|297845684|ref|XP_002890723.1|	gi|18396298|ref|NP_564278.1|	gi|731343144|ref|XP_010682746.1|	gi|685329921|ref|XP_009102987.1|, gi|685358173|ref|XP_009113777.1|	gi|565496426|ref|XP_006305852.1|	gi|567147356|ref|XP_006415775.1|	gi|1117393357|ref|XP_019463903.1|, gi|1117492874|ref|XP_019438292.1|	gi|1102733181|ref|XP_010249033.2|, gi|719983265|ref|XP_010250703.1|	gi|1226793204|ref|XP_021845889.1|	gi|729312304|ref|XP_010530544.1|, gi|729312335|ref|XP_010530554.1|, gi|729410625|ref|XP_010556128.1|
OG0005601	gi|1149703288|ref|XP_020171603.1|	gi|1147574178|ref|XP_020090784.1|	gi|1150689366|ref|XP_020255731.1|	gi|357146612|ref|XP_003574053.1|	gi|1150143250|ref|XP_020215478.1|	gi|1026009575|ref|XP_016556508.1|	gi|1227919797|ref|XP_021895519.1|	gi|502139999|ref|XP_004504010.1|	gi|659079200|ref|XP_008440128.1|	gi|1040903882|ref|XP_017215055.1|	gi|470103372|ref|XP_004288113.1|	gi|1050573199|ref|XP_017607441.1|, gi|1050630253|ref|XP_017638068.1|	gi|1228778494|ref|XP_022017463.1|, gi|1228802447|ref|XP_022035243.1|	gi|1216961203|ref|XP_021677119.1|, gi|1216994909|ref|XP_021636630.1|	gi|1340488592|ref|XP_023770865.1|, gi|1340493977|ref|XP_023728260.1|	gi|1216292536|ref|XP_021631204.1|	gi|357519665|ref|XP_003630121.1|	gi|1091787798|ref|XP_018673502.1|, gi|695031356|ref|XP_009403191.1|	gi|1025069702|ref|XP_016451747.1|, gi|1025242824|ref|XP_016487066.1|	gi|1279013443|ref|XP_022866413.1|, gi|1279064791|ref|XP_022894315.1|, gi|1279111659|ref|XP_022880072.1|	gi|593793458|ref|XP_007159768.1|	gi|672135387|ref|XP_008791367.1|, gi|672164032|ref|XP_008801881.1|, gi|672186626|ref|XP_008813130.1|	gi|595829094|ref|XP_007205803.1|	gi|255582813|ref|XP_002532180.1|	gi|747046669|ref|XP_011100732.1|, gi|747055744|ref|XP_011074117.1|	gi|514710315|ref|XP_004952001.1|	gi|460415839|ref|XP_004253261.1|	gi|242063932|ref|XP_002453255.1|	gi|590707980|ref|XP_007048149.1|	gi|950926110|ref|XP_014503646.1|	gi|225438529|ref|XP_002279389.1|	gi|1162458723|ref|XP_020404796.1|, gi|212722114|ref|NP_001132423.1|, gi|226530628|ref|NP_001150173.1|	gi|297825039|ref|XP_002880402.1|	gi|15227104|ref|NP_179778.1|	gi|731339820|ref|XP_010681064.1|	gi|685299076|ref|XP_009140308.1|, gi|685366653|ref|XP_009117365.1|	gi|1338524860|ref|XP_006294766.2|	gi|567190449|ref|XP_006404640.1|	gi|1117349704|ref|XP_019459197.1|, gi|1117351042|ref|XP_019462523.1|, gi|1117351045|ref|XP_019462534.1|, gi|1117391641|ref|XP_019463561.1|	gi|719963364|ref|XP_010249476.1|, gi|720016144|ref|XP_010261062.1|, gi|720030547|ref|XP_010265550.1|	gi|1226817515|ref|XP_021857994.1|	gi|729314995|ref|XP_010531418.1|, gi|729406080|ref|XP_010555330.1|, gi|729468179|ref|XP_010526616.1|
OG0005602	gi|1149702156|ref|XP_020166016.1|	gi|1147558152|ref|XP_020081371.1|	gi|1150717299|ref|XP_020269245.1|, gi|1150719988|ref|XP_020270538.1|	gi|357158628|ref|XP_003578189.1|	gi|1150099229|ref|XP_020235545.1|, gi|1150169047|ref|XP_020226589.1|	gi|1026071529|ref|XP_016580127.1|	gi|1227932362|ref|XP_021902038.1|	gi|502150527|ref|XP_004507997.1|	gi|659100097|ref|XP_008450926.1|	gi|1040922206|ref|XP_017223349.1|	gi|470102394|ref|XP_004287639.1|	gi|1050554125|ref|XP_017621559.1|, gi|1050595998|ref|XP_017619466.1|, gi|1050616000|ref|XP_017630748.1|	gi|1228870732|ref|XP_021990586.1|, gi|1228891503|ref|XP_021999364.1|	gi|1216932533|ref|XP_021639979.1|, gi|1216992076|ref|XP_021635131.1|	gi|1340434138|ref|XP_023744359.1|	gi|1216249640|ref|XP_021608533.1|, gi|1216310335|ref|XP_021597404.1|	gi|922372490|ref|XP_013458402.1|	gi|1091794218|ref|XP_018674180.1|, gi|694999740|ref|XP_009408787.1|	gi|1025065346|ref|XP_016450644.1|, gi|1025299277|ref|XP_016499530.1|	gi|1279011391|ref|XP_022865316.1|, gi|1279083095|ref|XP_022845740.1|	gi|593330461|ref|XP_007138657.1|, gi|593783075|ref|XP_007154578.1|	gi|672107936|ref|XP_008782544.1|, gi|672126490|ref|XP_008786698.1|	gi|1162570702|ref|XP_020423877.1|	gi|255550445|ref|XP_002516273.1|	gi|747063114|ref|XP_011078092.1|, gi|747092162|ref|XP_011093832.1|	gi|514730462|ref|XP_004956942.1|	gi|460396286|ref|XP_004243707.1|, gi|823683759|ref|NP_001296313.1|	gi|242044818|ref|XP_002460280.1|	gi|1063493037|ref|XP_007012632.2|	gi|950980778|ref|XP_014502142.1|, gi|951014622|ref|XP_014510611.1|	gi|225444726|ref|XP_002278624.1|	gi|1200005255|ref|NP_001105479.2|	gi|1190986514|ref|XP_020881728.1|, gi|1191009338|ref|XP_020882561.1|	gi|145334857|ref|NP_001078774.1|, gi|18407961|ref|NP_566880.1|	gi|731372285|ref|XP_010666300.1|	gi|685271156|ref|XP_009126614.1|, gi|685374750|ref|XP_009120570.1|	gi|1338561829|ref|XP_023637959.1|, gi|565433635|ref|XP_006280697.1|	gi|567159537|ref|XP_006419043.1|, gi|567176875|ref|XP_006400855.1|	gi|1117338095|ref|XP_019443296.1|, gi|1117348123|ref|XP_019455184.1|	gi|720018662|ref|XP_010261858.1|	gi|1226835619|ref|XP_021866486.1|	gi|729344741|ref|XP_010541349.1|
OG0005603	gi|1149701782|ref|XP_020164244.1|	gi|1147594056|ref|XP_020100917.1|	gi|1150678503|ref|XP_020244634.1|, gi|1150718813|ref|XP_020269987.1|	gi|357152477|ref|XP_003576132.1|	gi|1150127020|ref|XP_020217543.1|, gi|1150152055|ref|XP_020218333.1|	gi|1026091110|ref|XP_016544769.1|, gi|1026104841|ref|XP_016551457.1|	gi|1227940167|ref|XP_021906002.1|	gi|502090507|ref|XP_004489251.1|, gi|502145700|ref|XP_004506140.1|	gi|659126044|ref|XP_008462985.1|	gi|1040873317|ref|XP_017247129.1|	gi|470110582|ref|XP_004291559.1|	gi|1050591143|ref|XP_017616912.1|, gi|1050638499|ref|XP_017642352.1|, gi|1050650920|ref|XP_017648847.1|	gi|1228814040|ref|XP_022039532.1|, gi|1228830204|ref|XP_021973220.1|	gi|1216965183|ref|XP_021679184.1|, gi|1216965318|ref|XP_021679250.1|, gi|1216995218|ref|XP_021636794.1|	gi|1340447673|ref|XP_023753867.1|	gi|1216246854|ref|XP_021607024.1|, gi|1216304393|ref|XP_021594322.1|	gi|1379626048|ref|XP_024636359.1|, gi|357475385|ref|XP_003607978.1|, gi|357495791|ref|XP_003618184.1|	gi|695014932|ref|XP_009394311.1|, gi|695046599|ref|XP_009411135.1|	gi|1025051686|ref|XP_016447766.1|, gi|1025072078|ref|XP_016452307.1|	gi|1279009006|ref|XP_022852591.1|	gi|593692604|ref|XP_007146844.1|, gi|593702603|ref|XP_007151711.1|	gi|1052185747|ref|XP_008796234.2|, gi|672200576|ref|XP_008777914.1|	gi|595863406|ref|XP_007211576.1|	gi|255563532|ref|XP_002522768.1|	gi|747044214|ref|XP_011087888.1|	gi|514754077|ref|XP_004962951.1|	gi|460383313|ref|XP_004237372.1|	gi|242085576|ref|XP_002443213.1|	gi|1063516819|ref|XP_007020539.2|	gi|1255111722|ref|XP_022632858.1|, gi|950935555|ref|XP_014517090.1|	gi|1104683644|ref|XP_019072895.1|, gi|225461876|ref|XP_002265352.1|	gi|226501408|ref|NP_001143736.1|	gi|1191013236|ref|XP_020871114.1|	gi|15240548|ref|NP_200372.1|	gi|731330022|ref|XP_010675903.1|	gi|685271885|ref|XP_009126993.1|, gi|685373317|ref|XP_009120082.1|	gi|565433956|ref|XP_006280801.1|	gi|567178879|ref|XP_006401433.1|	gi|1117499521|ref|XP_019439279.1|, gi|1117576967|ref|XP_019457026.1|	gi|719989746|ref|XP_010252746.1|, gi|720045436|ref|XP_010270207.1|	gi|1226786761|ref|XP_021842645.1|	gi|729356592|ref|XP_010545274.1|
OG0005604	gi|1149698689|ref|XP_020149554.1|	gi|1147622059|ref|XP_020115082.1|	gi|1150701668|ref|XP_020261608.1|	gi|357124919|ref|XP_003564144.1|	gi|1150123725|ref|XP_020209356.1|	gi|1026028240|ref|XP_016560376.1|	gi|1227895585|ref|XP_021911912.1|	gi|502153722|ref|XP_004509441.1|, gi|502161732|ref|XP_004512266.1|	gi|659095245|ref|XP_008448478.1|	gi|1040868631|ref|XP_017244833.1|	gi|764511445|ref|XP_011461630.1|, gi|764511457|ref|XP_011461638.1|	gi|1050639923|ref|XP_017643099.1|	gi|1228852219|ref|XP_021982799.1|, gi|1228931732|ref|XP_022015940.1|	gi|1216928074|ref|XP_021674809.1|, gi|1216982676|ref|XP_021688231.1|, gi|1216988865|ref|XP_021691452.1|, gi|1217047073|ref|XP_021663619.1|	gi|1340487329|ref|XP_023770245.1|	gi|1216228259|ref|XP_021602307.1|	gi|922329681|ref|XP_003629131.2|	gi|695012223|ref|XP_009392861.1|, gi|695060557|ref|XP_009418672.1|	gi|1025098221|ref|XP_016458353.1|, gi|1025102043|ref|XP_016459288.1|, gi|1025307322|ref|XP_016500930.1|	gi|1279112987|ref|XP_022880796.1|	gi|593330055|ref|XP_007138454.1|, gi|593786393|ref|XP_007156237.1|	gi|672113729|ref|XP_008812335.1|, gi|672116285|ref|XP_008781300.1|	gi|595807589|ref|XP_007202635.1|	gi|1000959918|ref|XP_015576375.1|	gi|747047220|ref|XP_011069568.1|, gi|747057155|ref|XP_011074867.1|	gi|514732998|ref|XP_004957569.1|, gi|514760610|ref|XP_004964583.1|	gi|460373513|ref|XP_004232563.1|, gi|460415795|ref|XP_004253239.1|	gi|1205931262|ref|XP_021308172.1|, gi|242092306|ref|XP_002436643.1|	gi|1063458781|ref|XP_007046510.2|	gi|951007972|ref|XP_014508882.1|, gi|951048289|ref|XP_014519661.1|	gi|225431429|ref|XP_002280184.1|	gi|219363453|ref|NP_001136965.1|, gi|226531217|ref|NP_001144064.1|	gi|1191003432|ref|XP_020873987.1|	gi|18414661|ref|NP_567498.1|	gi|731321955|ref|XP_010671627.1|	gi|1079341060|ref|XP_018511575.1|, gi|685291650|ref|XP_009136767.1|	gi|1338586165|ref|XP_023634839.1|	gi|567221438|ref|XP_006414348.1|	gi|1117445702|ref|XP_019420872.1|, gi|1117534924|ref|XP_019446904.1|, gi|1117536608|ref|XP_019447801.1|	gi|720034153|ref|XP_010266649.1|	gi|1226789805|ref|XP_021844213.1|	gi|729299979|ref|XP_010557417.1|, gi|729366876|ref|XP_010547400.1|
OG0005605	gi|1149697727|ref|XP_020200539.1|	gi|1147546518|ref|XP_020080889.1|, gi|1147555035|ref|XP_020101500.1|, gi|1147600912|ref|XP_020104389.1|	gi|1150740552|ref|XP_020244392.1|	gi|357122054|ref|XP_003562731.1|	gi|1150135370|ref|XP_020211238.1|	gi|1026096001|ref|XP_016547153.1|	gi|1227948626|ref|XP_021910398.1|	gi|502094408|ref|XP_004490211.1|	gi|1035403185|ref|XP_016900296.1|	gi|1040837693|ref|XP_017232261.1|, gi|1040919249|ref|XP_017221951.1|, gi|1040924090|ref|XP_017224252.1|	gi|470122381|ref|XP_004297220.1|	gi|1050590231|ref|XP_017616441.1|, gi|1050621938|ref|XP_017633791.1|	gi|1228837097|ref|XP_021976367.1|, gi|1228886213|ref|XP_021997312.1|, gi|1228948002|ref|XP_022022807.1|	gi|1216942457|ref|XP_021667342.1|, gi|1216995597|ref|XP_021636989.1|	gi|1340475131|ref|XP_023764461.1|	gi|1216235499|ref|XP_021626048.1|, gi|1216260137|ref|XP_021614068.1|	gi|357487655|ref|XP_003614115.1|	gi|695018916|ref|XP_009396436.1|, gi|695046579|ref|XP_009411125.1|	gi|1025034832|ref|XP_016443617.1|, gi|1025254618|ref|XP_016487682.1|, gi|1025301109|ref|XP_016505139.1|, gi|1025398688|ref|XP_016451832.1|	gi|1279005175|ref|XP_022862965.1|, gi|1279108327|ref|XP_022878361.1|	gi|593780915|ref|XP_007153498.1|	gi|1052175388|ref|XP_017697548.1|, gi|672192748|ref|XP_008775853.1|	gi|596132775|ref|XP_007222193.1|	gi|1391305370|ref|XP_015584297.2|	gi|1173791058|ref|XP_011075684.2|, gi|747049730|ref|XP_011070919.1|	gi|514735765|ref|XP_004958239.1|, gi|514818639|ref|XP_004984021.1|	gi|1104622748|ref|XP_019069582.1|, gi|723654831|ref|XP_010324300.1|	gi|1205928475|ref|XP_021307356.1|, gi|242046226|ref|XP_002460984.1|	gi|590698996|ref|XP_007045825.1|	gi|1255113280|ref|XP_022633236.1|	gi|225423434|ref|XP_002264324.1|	gi|1215341875|ref|NP_001151429.2|, gi|226533526|ref|NP_001149351.1|	gi|1190953075|ref|XP_020869380.1|	gi|1063683135|ref|NP_001321621.1|	gi|731339085|ref|XP_010680663.1|	gi|1079340071|ref|XP_018511484.1|, gi|685368054|ref|XP_009117980.1|	gi|1338506077|ref|XP_023632788.1|	gi|1350317460|ref|XP_024009189.1|	gi|1117475500|ref|XP_019428728.1|	gi|719966988|ref|XP_010260509.1|, gi|720006450|ref|XP_010257984.1|		gi|729304598|ref|XP_010527977.1|
OG0005606		gi|1147620896|ref|XP_020114521.1|	gi|1150739607|ref|XP_020243935.1|		gi|1150146756|ref|XP_020217390.1|, gi|1150172329|ref|XP_020228224.1|	gi|1026014756|ref|XP_016571252.1|, gi|1026021088|ref|XP_016551124.1|	gi|1227943903|ref|XP_021907927.1|	gi|502152604|ref|XP_004509004.1|, gi|502160520|ref|XP_004511772.1|	gi|659095713|ref|XP_008448728.1|	gi|1040835919|ref|XP_017231641.1|, gi|1040849670|ref|XP_017236532.1|	gi|470128697|ref|XP_004300272.1|	gi|1050581491|ref|XP_017611881.1|, gi|1050607861|ref|XP_017626517.1|, gi|1050624518|ref|XP_017635113.1|	gi|1228954210|ref|XP_022025668.1|	gi|1216979742|ref|XP_021686732.1|	gi|1340432122|ref|XP_023749995.1|, gi|1340463484|ref|XP_023758891.1|	gi|1216306301|ref|XP_021595326.1|	gi|1379630941|ref|XP_024637705.1|, gi|1379630947|ref|XP_024637708.1|, gi|357482325|ref|XP_003611448.1|	gi|1091787329|ref|XP_018686986.1|, gi|695012084|ref|XP_009392785.1|	gi|1025032626|ref|XP_016443077.1|, gi|1025137355|ref|XP_016465765.1|, gi|1025206086|ref|XP_016478357.1|, gi|1025322277|ref|XP_016504140.1|	gi|1279022969|ref|XP_022870632.1|, gi|1279061774|ref|XP_022892763.1|, gi|1279061780|ref|XP_022892767.1|	gi|593785423|ref|XP_007155752.1|, gi|593787210|ref|XP_007156644.1|	gi|672130316|ref|XP_008788686.1|	gi|1162556566|ref|XP_020419173.1|	gi|1000949389|ref|XP_015579948.1|	gi|747048442|ref|XP_011070233.1|	gi|514727751|ref|XP_004956297.1|	gi|350537047|ref|NP_001234789.1|, gi|723719817|ref|XP_010324566.1|		gi|1063476676|ref|XP_007039571.2|	gi|1255153523|ref|XP_022639107.1|, gi|951054611|ref|XP_014521272.1|	gi|359474593|ref|XP_002279188.2|	gi|670423074|ref|XP_008652380.1|	gi|297800268|ref|XP_002868018.1|	gi|18415007|ref|NP_567547.1|	gi|731332607|ref|XP_010677295.1|	gi|685258460|ref|XP_009131245.1|, gi|685291910|ref|XP_009136892.1|	gi|565452150|ref|XP_006286242.1|	gi|567221068|ref|XP_006414163.1|	gi|1117298249|ref|XP_019433331.1|, gi|1117446108|ref|XP_019421088.1|, gi|1117525726|ref|XP_019445002.1|, gi|1117527760|ref|XP_019445989.1|	gi|1102782326|ref|XP_019055477.1|, gi|720044681|ref|XP_010269965.1|	gi|1226779673|ref|XP_021852953.1|	gi|729336372|ref|XP_010538510.1|, gi|729426154|ref|XP_010559287.1|
OG0005607		gi|1147619912|ref|XP_020114004.1|	gi|1150705908|ref|XP_020263703.1|	gi|357118850|ref|XP_003561161.1|	gi|1150087102|ref|XP_020229177.1|, gi|1150159892|ref|XP_020222425.1|	gi|1026061723|ref|XP_016575307.1|, gi|1026062543|ref|XP_016575659.1|	gi|1227939331|ref|XP_021905560.1|	gi|502151086|ref|XP_004508271.1|, gi|828307401|ref|XP_012570498.1|	gi|659107749|ref|XP_008453838.1|	gi|1040878577|ref|XP_017249497.1|	gi|764634794|ref|XP_011470027.1|	gi|1050555797|ref|XP_017641242.1|	gi|1228839571|ref|XP_021977368.1|, gi|1228839573|ref|XP_021977369.1|, gi|1228839577|ref|XP_021977371.1|	gi|1216943640|ref|XP_021667970.1|	gi|1340460249|ref|XP_023757367.1|, gi|1340460251|ref|XP_023757368.1|, gi|1340460308|ref|XP_023757390.1|	gi|1216265849|ref|XP_021617104.1|	gi|922400341|ref|XP_013467307.1|	gi|695075057|ref|XP_009384755.1|	gi|1025013163|ref|XP_016441759.1|, gi|1025207170|ref|XP_016478630.1|, gi|1025234135|ref|XP_016484909.1|, gi|1025308303|ref|XP_016501180.1|, gi|1025376974|ref|XP_016516205.1|	gi|1279053036|ref|XP_022888357.1|, gi|1279053044|ref|XP_022888361.1|	gi|593687048|ref|XP_007144184.1|, gi|593689704|ref|XP_007145453.1|	gi|1052195068|ref|XP_017701104.1|	gi|596013038|ref|XP_007218694.1|	gi|255539971|ref|XP_002511050.1|	gi|747060250|ref|XP_011076548.1|	gi|514814542|ref|XP_004982042.1|, gi|835962361|ref|XP_012700842.1|	gi|460378902|ref|XP_004235206.1|, gi|924183549|ref|NP_001300698.1|	gi|1205984114|ref|XP_021304231.1|	gi|1063474990|ref|XP_007038206.2|	gi|951019544|ref|XP_014512158.1|, gi|951019710|ref|XP_014512206.1|	gi|731422732|ref|XP_010662223.1|	gi|948284257|ref|NP_001266559.2|	gi|1191002635|ref|XP_020873684.1|, gi|297795915|ref|XP_002865842.1|	gi|15241373|ref|NP_199923.1|, gi|30686768|ref|NP_849441.1|	gi|731331543|ref|XP_010676714.1|	gi|685260204|ref|XP_009138864.1|, gi|685283438|ref|XP_009132629.1|	gi|1338599981|ref|XP_006282692.2|, gi|565430496|ref|XP_006279672.1|	gi|1350269453|ref|XP_024011820.1|, gi|567219424|ref|XP_006413341.1|	gi|1117312687|ref|XP_019435586.1|	gi|720044398|ref|XP_010269873.1|	gi|1226798731|ref|XP_021848665.1|	gi|729330695|ref|XP_010536565.1|, gi|729330705|ref|XP_010536568.1|
OG0005608		gi|1147585572|ref|XP_020096594.1|, gi|1147614106|ref|XP_020111070.1|	gi|1150693750|ref|XP_020257788.1|		gi|1150111480|ref|XP_020203279.1|, gi|1150120616|ref|XP_020208086.1|	gi|1026001909|ref|XP_016552846.1|, gi|1026031324|ref|XP_016561883.1|, gi|1026070260|ref|XP_016579539.1|, gi|1026085007|ref|XP_016541771.1|	gi|1227917476|ref|XP_021894679.1|	gi|502084396|ref|XP_004487681.1|	gi|1035409394|ref|XP_008452359.2|, gi|659102707|ref|XP_008452272.1|	gi|1040870478|ref|XP_017245819.1|	gi|470113790|ref|XP_004293103.1|	gi|1050569070|ref|XP_017605257.1|, gi|1050635544|ref|XP_017640829.1|	gi|1228806648|ref|XP_022036724.1|, gi|1228813346|ref|XP_022039228.1|, gi|1228817478|ref|XP_022041372.1|, gi|1228817482|ref|XP_022041374.1|	gi|1217005865|ref|XP_021642355.1|, gi|1217024395|ref|XP_021651936.1|	gi|1340470184|ref|XP_023762129.1|, gi|1340510055|ref|XP_023735837.1|	gi|1216250186|ref|XP_021608822.1|	gi|1379614111|ref|XP_013464753.2|, gi|922334834|ref|XP_013445407.1|	gi|1091635273|ref|XP_009395262.2|, gi|1091665551|ref|XP_018677753.1|	gi|1025006849|ref|XP_016502937.1|, gi|1025038068|ref|XP_016444410.1|, gi|1025319642|ref|XP_016503481.1|, gi|1025413041|ref|XP_016440052.1|	gi|1279049585|ref|XP_022886658.1|	gi|593261788|ref|XP_007133073.1|, gi|593698278|ref|XP_007149612.1|	gi|1052202883|ref|XP_017702490.1|, gi|672159005|ref|XP_008799253.1|	gi|1162576397|ref|XP_020425801.1|, gi|595904968|ref|XP_007214012.1|	gi|255586556|ref|XP_002533914.1|	gi|747094774|ref|XP_011095241.1|, gi|747100503|ref|XP_011098341.1|		gi|1444445340|ref|XP_025884550.1|, gi|460397298|ref|XP_004244204.1|, gi|460413457|ref|XP_004252105.1|		gi|1063516291|ref|XP_017980509.1|	gi|950939123|ref|XP_014489867.1|, gi|950984965|ref|XP_014503220.1|	gi|225461363|ref|XP_002281949.1|		gi|1190998960|ref|XP_020872191.1|	gi|334186960|ref|NP_194472.3|	gi|1108903477|ref|XP_010675645.2|	gi|685261041|ref|XP_009143407.1|, gi|685293532|ref|XP_009137658.1|	gi|565451449|ref|XP_006286036.1|	gi|567218898|ref|XP_006413078.1|	gi|1117518607|ref|XP_019443966.1|, gi|1117555437|ref|XP_019451472.1|, gi|1117568962|ref|XP_019454927.1|		gi|1226811304|ref|XP_021854919.1|	gi|729438905|ref|XP_010520902.1|
OG0005609		gi|1147603161|ref|XP_020105538.1|		gi|1371069177|ref|XP_024315802.1|	gi|1150091777|ref|XP_020231577.1|, gi|1150162042|ref|XP_020223572.1|	gi|1026033279|ref|XP_016562824.1|	gi|1227898048|ref|XP_021903529.1|, gi|1227941156|ref|XP_021906510.1|	gi|502080821|ref|XP_004486690.1|, gi|502151607|ref|XP_004508524.1|	gi|1035411627|ref|XP_016901533.1|, gi|659130146|ref|XP_008465022.1|	gi|1040873486|ref|XP_017247215.1|, gi|1040913350|ref|XP_017218951.1|	gi|470101787|ref|XP_004287350.1|, gi|470134245|ref|XP_004302965.1|	gi|1050556906|ref|XP_017624378.1|, gi|1050564982|ref|XP_017602995.1|, gi|1050575257|ref|XP_017608524.1|, gi|1050652432|ref|XP_017649618.1|		gi|1216943315|ref|XP_021667801.1|, gi|1217003370|ref|XP_021641067.1|	gi|1340466714|ref|XP_023760444.1|	gi|1216286984|ref|XP_021628269.1|, gi|1216298416|ref|XP_021634328.1|	gi|922363844|ref|XP_003609283.2|, gi|922387234|ref|XP_003597854.2|	gi|695031028|ref|XP_009403009.1|	gi|1025101043|ref|XP_016459041.1|, gi|1025171814|ref|XP_016470993.1|	gi|1279015010|ref|XP_022867233.1|	gi|593700561|ref|XP_007150719.1|, gi|593783881|ref|XP_007154981.1|	gi|672183168|ref|XP_008811854.1|	gi|1162531194|ref|XP_007215724.2|, gi|1162569907|ref|XP_020423585.1|	gi|1000954969|ref|XP_015578046.1|, gi|255553111|ref|XP_002517598.1|	gi|1173786673|ref|XP_020548439.1|, gi|747042974|ref|XP_011081240.1|	gi|514777754|ref|XP_004968930.1|	gi|1002623388|ref|NP_001307625.1|	gi|242053261|ref|XP_002455776.1|	gi|1063495795|ref|XP_007013376.2|, gi|1063511551|ref|XP_017979121.1|	gi|1255155307|ref|XP_022639494.1|, gi|950970098|ref|XP_014499986.1|	gi|731402684|ref|XP_002281753.2|, gi|731407177|ref|XP_003633103.2|	gi|1162491941|ref|XP_020397477.1|	gi|1190946892|ref|XP_020866838.1|	gi|1063683603|ref|NP_001320372.1|	gi|731353387|ref|XP_010688040.1|, gi|731359242|ref|XP_010691177.1|	gi|685316645|ref|XP_009148934.1|	gi|1338503800|ref|XP_023645805.1|	gi|567151366|ref|XP_006416907.1|	gi|1117360748|ref|XP_019458001.1|, gi|1117488884|ref|XP_019436379.1|	gi|719981111|ref|XP_010250025.1|, gi|719995004|ref|XP_010254353.1|	gi|1226806715|ref|XP_021852674.1|, gi|1226819814|ref|XP_021859168.1|	gi|729339350|ref|XP_010539511.1|
OG0005610		gi|1147545865|ref|XP_020080601.1|, gi|1147600127|ref|XP_020103984.1|	gi|1150728870|ref|XP_020275232.1|		gi|1150125584|ref|XP_020210372.1|, gi|1150130662|ref|XP_020238810.1|	gi|1026025027|ref|XP_016558827.1|, gi|1026029164|ref|XP_016560841.1|	gi|1227910052|ref|XP_021891300.1|	gi|502184114|ref|XP_004517286.1|	gi|659121146|ref|XP_008460521.1|	gi|1040894580|ref|XP_017255236.1|, gi|1040907007|ref|XP_017216493.1|	gi|470135037|ref|XP_004303337.1|	gi|1050623657|ref|XP_017634678.1|	gi|1228888997|ref|XP_021998384.1|, gi|1228922153|ref|XP_022011567.1|	gi|1216939553|ref|XP_021665879.1|, gi|1216955886|ref|XP_021674357.1|	gi|1340447932|ref|XP_023753992.1|	gi|1216237362|ref|XP_021591949.1|, gi|1216238184|ref|XP_021596558.1|	gi|922380822|ref|XP_013460640.1|	gi|1091661759|ref|XP_018674653.1|	gi|1025078848|ref|XP_016454002.1|, gi|1025318754|ref|XP_016510410.1|, gi|1025387195|ref|XP_016434227.1|, gi|1025389239|ref|XP_016434739.1|	gi|1278993090|ref|XP_022850787.1|, gi|1279004477|ref|XP_022862606.1|, gi|1279079706|ref|XP_022843947.1|	gi|593490051|ref|XP_007141893.1|, gi|593800716|ref|XP_007163395.1|	gi|672118171|ref|XP_008782286.1|, gi|672179305|ref|XP_008809819.1|	gi|595940728|ref|XP_007215838.1|	gi|1000940691|ref|XP_015582898.1|	gi|747054798|ref|XP_011073626.1|, gi|747102618|ref|XP_011099476.1|		gi|460372341|ref|XP_004231989.1|, gi|460375368|ref|XP_004233478.1|		gi|1063489052|ref|XP_017975704.1|	gi|950947881|ref|XP_014494809.1|, gi|950983200|ref|XP_014502716.1|	gi|359488192|ref|XP_002274329.2|		gi|1190958215|ref|XP_020889940.1|, gi|1191006480|ref|XP_020875185.1|	gi|1063696422|ref|NP_001321968.1|, gi|15240345|ref|NP_198595.1|	gi|731316024|ref|XP_010693922.1|	gi|685297933|ref|XP_009139750.1|, gi|685335648|ref|XP_009105205.1|	gi|1338510130|ref|XP_023643360.1|, gi|1338587470|ref|XP_023635185.1|	gi|567125245|ref|XP_006391398.1|, gi|567194725|ref|XP_006405834.1|	gi|1117435511|ref|XP_019418186.1|, gi|1117499902|ref|XP_019439478.1|	gi|719962048|ref|XP_010261963.1|, gi|720059913|ref|XP_010274711.1|	gi|1226833174|ref|XP_021865680.1|	gi|729298740|ref|XP_010551883.1|, gi|729306323|ref|XP_010528530.1|, gi|729399874|ref|XP_010553895.1|
OG0005611		gi|1147582746|ref|XP_020095187.1|	gi|1150728434|ref|XP_020275018.1|		gi|1150099907|ref|XP_020235906.1|, gi|1150110966|ref|XP_020203001.1|	gi|1026073744|ref|XP_016581189.1|, gi|1026084724|ref|XP_016541650.1|	gi|1227949606|ref|XP_021910895.1|	gi|502142714|ref|XP_004505081.1|, gi|502155304|ref|XP_004510026.1|	gi|1035422651|ref|XP_016903088.1|, gi|659068112|ref|XP_008442812.1|	gi|1040876696|ref|XP_017248581.1|	gi|470115335|ref|XP_004293858.1|, gi|764542530|ref|XP_011459236.1|	gi|1050572192|ref|XP_017606916.1|, gi|1050632946|ref|XP_017639427.1|	gi|1228926833|ref|XP_022013460.1|	gi|1216942340|ref|XP_021667281.1|, gi|1216971436|ref|XP_021682408.1|, gi|1216991929|ref|XP_021635060.1|, gi|1216995482|ref|XP_021636936.1|	gi|1340492839|ref|XP_023772878.1|	gi|1216245938|ref|XP_021606558.1|, gi|1216314950|ref|XP_021599865.1|	gi|1379611027|ref|XP_024631984.1|, gi|357516525|ref|XP_003628551.1|, gi|922334794|ref|XP_013445387.1|, gi|922369634|ref|XP_013456981.1|		gi|1025080796|ref|XP_016454491.1|, gi|1025184629|ref|XP_016473726.1|, gi|1025290333|ref|XP_016497324.1|, gi|1025347794|ref|XP_016509903.1|	gi|1279049625|ref|XP_022886679.1|	gi|593262112|ref|XP_007133235.1|, gi|593698038|ref|XP_007149492.1|, gi|593792628|ref|XP_007159353.1|	gi|672132492|ref|XP_008789830.1|	gi|595876689|ref|XP_007212220.1|, gi|595876999|ref|XP_007212229.1|	gi|255536753|ref|XP_002509443.1|	gi|747100381|ref|XP_011098279.1|		gi|460397386|ref|XP_004244248.1|, gi|460412967|ref|XP_004251867.1|		gi|590609510|ref|XP_007021557.1|	gi|950947005|ref|XP_014494582.1|, gi|950969829|ref|XP_014499928.1|, gi|951001985|ref|XP_014507221.1|	gi|359493828|ref|XP_002282618.2|		gi|297796245|ref|XP_002866007.1|	gi|15238881|ref|NP_200205.1|	gi|731329231|ref|XP_010675480.1|, gi|731350267|ref|XP_010686417.1|	gi|685272130|ref|XP_009127128.1|, gi|685372831|ref|XP_009119933.1|	gi|1338605919|ref|XP_006281269.2|	gi|567179591|ref|XP_006401642.1|	gi|1117323909|ref|XP_019431350.1|, gi|1117403082|ref|XP_019465006.1|, gi|1117565092|ref|XP_019453583.1|	gi|720052300|ref|XP_010272365.1|	gi|1226791265|ref|XP_021844933.1|, gi|1226804680|ref|XP_021851656.1|	gi|729409437|ref|XP_010555759.1|
OG0005612		gi|1147579172|ref|XP_020093347.1|	gi|1150698063|ref|XP_020259908.1|	gi|357122974|ref|XP_003563188.1|	gi|1150160986|ref|XP_020223013.1|, gi|1150165204|ref|XP_020225296.1|	gi|1026003635|ref|XP_016553656.1|, gi|1026039975|ref|XP_016566046.1|	gi|1227927676|ref|XP_021899601.1|	gi|502122565|ref|XP_004497807.1|, gi|502131894|ref|XP_004501139.1|	gi|659076037|ref|XP_008438466.1|, gi|659121497|ref|XP_008460689.1|	gi|1040812747|ref|XP_017228224.1|, gi|1040921979|ref|XP_017223232.1|	gi|470120649|ref|XP_004296410.1|, gi|470128252|ref|XP_004300060.1|	gi|1050577210|ref|XP_017609609.1|, gi|1050580468|ref|XP_017611333.1|, gi|1050621981|ref|XP_017633811.1|	gi|1228770861|ref|XP_021981939.1|	gi|1216949685|ref|XP_021671095.1|	gi|1340506030|ref|XP_023733903.1|, gi|1340514508|ref|XP_023737949.1|	gi|1216246963|ref|XP_021607083.1|, gi|1216305305|ref|XP_021594800.1|	gi|1379606261|ref|XP_024630684.1|, gi|922402967|ref|XP_013468619.1|	gi|695028677|ref|XP_009401725.1|, gi|695070357|ref|XP_009382202.1|	gi|1025038939|ref|XP_016444627.1|, gi|1025063953|ref|XP_016450313.1|, gi|1025248621|ref|XP_016488494.1|, gi|1025406021|ref|XP_016438278.1|	gi|1279024441|ref|XP_022871413.1|	gi|593686924|ref|XP_007144133.1|, gi|593690430|ref|XP_007145816.1|	gi|672123584|ref|XP_008785158.1|, gi|672162855|ref|XP_008801253.1|	gi|1162521960|ref|XP_020411451.1|	gi|1000948216|ref|XP_015580365.1|	gi|747082110|ref|XP_011088361.1|, gi|747087390|ref|XP_011091236.1|	gi|514726833|ref|XP_004956081.1|	gi|460404600|ref|XP_004247769.1|, gi|723753298|ref|XP_010314768.1|	gi|1205935547|ref|XP_021309633.1|	gi|590659874|ref|XP_007035247.1|	gi|951015292|ref|XP_014510804.1|, gi|951017231|ref|XP_014511327.1|	gi|359477685|ref|XP_002285459.2|	gi|226529867|ref|NP_001145381.1|	gi|1190966413|ref|XP_020886864.1|	gi|30678208|ref|NP_849938.1|	gi|731320674|ref|XP_010670939.1|	gi|685290432|ref|XP_009136175.1|	gi|565482608|ref|XP_006298944.1|	gi|567157573|ref|XP_006396146.1|	gi|1117484044|ref|XP_019429022.1|, gi|1117508072|ref|XP_019441093.1|	gi|720020572|ref|XP_010262444.1|, gi|720028371|ref|XP_010264889.1|	gi|1226799894|ref|XP_021849230.1|	gi|729319669|ref|XP_010533005.1|
OG0005613					gi|1150094028|ref|XP_020232739.1|, gi|1150116583|ref|XP_020206036.1|, gi|1150123076|ref|XP_020209010.1|, gi|1150126968|ref|XP_020217173.1|, gi|1150137621|ref|XP_020212449.1|, gi|1150152871|ref|XP_020218734.1|, gi|1150166422|ref|XP_020225957.1|, gi|1150167100|ref|XP_020226111.1|, gi|1150173026|ref|XP_020228589.1|	gi|1026003787|ref|XP_016553732.1|, gi|1026055654|ref|XP_016572349.1|, gi|1026085587|ref|XP_016542026.1|, gi|1026092606|ref|XP_016545491.1|, gi|1026103289|ref|XP_016550702.1|		gi|828290885|ref|XP_012573905.1|, gi|828309287|ref|XP_012570819.1|, gi|828310645|ref|XP_012571116.1|, gi|828311199|ref|XP_012571237.1|, gi|828328716|ref|XP_012574104.1|, gi|828334525|ref|XP_012575191.1|, gi|828339409|ref|XP_012567734.1|	gi|1035396462|ref|XP_016899330.1|, gi|1035399882|ref|XP_016899809.1|					gi|1217028218|ref|XP_021653898.1|		gi|1216299152|ref|XP_021634726.1|, gi|1216313467|ref|XP_021599085.1|			gi|1025005944|ref|XP_016497259.1|, gi|1025006867|ref|XP_016503374.1|, gi|1025038519|ref|XP_016444522.1|, gi|1025189981|ref|XP_016474938.1|, gi|1025190396|ref|XP_016475025.1|, gi|1025194180|ref|XP_016473809.1|, gi|1025269409|ref|XP_016493225.1|, gi|1025288581|ref|XP_016496879.1|, gi|1025305177|ref|XP_016500439.1|, gi|1025377192|ref|XP_016432263.1|, gi|1025406017|ref|XP_016438277.1|, gi|1025410097|ref|XP_016439323.1|, gi|1025411322|ref|XP_016439628.1|	gi|1278998822|ref|XP_022859628.1|	gi|593222999|ref|XP_007132631.1|, gi|593327738|ref|XP_007137296.1|, gi|593686000|ref|XP_007143671.1|, gi|593691425|ref|XP_007146282.1|, gi|593692662|ref|XP_007146873.1|, gi|593703052|ref|XP_007151929.1|, gi|593705681|ref|XP_007153197.1|, gi|593781547|ref|XP_007153814.1|, gi|593783287|ref|XP_007154684.1|, gi|593786199|ref|XP_007156140.1|		gi|1162566508|ref|XP_020422461.1|							gi|1255109626|ref|XP_022632373.1|, gi|1255110692|ref|XP_022632631.1|, gi|1255148455|ref|XP_022637888.1|, gi|1255150648|ref|XP_022638426.1|, gi|1255151202|ref|XP_022638577.1|, gi|1255152969|ref|XP_022638981.1|, gi|1255163446|ref|XP_022641377.1|, gi|1255171211|ref|XP_022643165.1|, gi|950968104|ref|XP_014499471.1|, gi|951024833|ref|XP_014513521.1|	gi|1104560686|ref|XP_019079783.1|						gi|1338513079|ref|XP_023644090.1|
OG0005614					gi|1150130012|ref|XP_020235947.1|	gi|1026006294|ref|XP_016554950.1|, gi|1026072314|ref|XP_016580491.1|	gi|1227901913|ref|XP_021887120.1|	gi|502134537|ref|XP_004502155.1|	gi|659124288|ref|XP_008462079.1|	gi|1040888683|ref|XP_017253111.1|, gi|1040901368|ref|XP_017258365.1|	gi|470135509|ref|XP_004303557.1|	gi|1050555664|ref|XP_017635702.1|, gi|1050585248|ref|XP_017613893.1|, gi|1050609367|ref|XP_017627295.1|	gi|1228786836|ref|XP_022028430.1|, gi|1228888599|ref|XP_021998224.1|, gi|1228904698|ref|XP_022004795.1|, gi|1228919674|ref|XP_022010665.1|	gi|1217042729|ref|XP_021661421.1|, gi|1217046359|ref|XP_021663259.1|	gi|1340434593|ref|XP_023744574.1|, gi|1340486979|ref|XP_023770073.1|, gi|1340522435|ref|XP_023741668.1|	gi|1216291464|ref|XP_021630631.1|, gi|1216295521|ref|XP_021632777.1|	gi|1379639316|ref|XP_024639976.1|, gi|357462517|ref|XP_003601540.1|		gi|1025031974|ref|XP_016442908.1|, gi|1025038690|ref|XP_016444566.1|, gi|1025176337|ref|XP_016471761.1|, gi|1025179684|ref|XP_016472463.1|, gi|1025317284|ref|XP_016506860.1|, gi|1025359449|ref|XP_016512334.1|	gi|1279029044|ref|XP_022873760.1|, gi|1279090940|ref|XP_022847783.1|, gi|1279092512|ref|XP_022848577.1|	gi|593562723|ref|XP_007142484.1|		gi|595963084|ref|XP_007217005.1|	gi|1000944826|ref|XP_015581496.1|	gi|1173812632|ref|XP_020551426.1|, gi|747104663|ref|XP_011100576.1|		gi|460389052|ref|XP_004240173.1|, gi|460395989|ref|XP_004243562.1|		gi|1063465083|ref|XP_007049323.2|	gi|950993765|ref|XP_014504975.1|	gi|731410146|ref|XP_010657452.1|		gi|1191006782|ref|XP_020875293.1|, gi|297835824|ref|XP_002885794.1|	gi|1063728696|ref|NP_001318677.1|, gi|18396002|ref|NP_565321.1|, gi|18396006|ref|NP_565322.1|	gi|731355649|ref|XP_010689253.1|	gi|1079340650|ref|XP_018511536.1|, gi|685290420|ref|XP_009136169.1|	gi|1338587299|ref|XP_023635139.1|, gi|565478874|ref|XP_006297077.1|	gi|567143610|ref|XP_006395934.1|, gi|567157642|ref|XP_006396165.1|	gi|1117378116|ref|XP_019461400.1|, gi|1117575842|ref|XP_019456423.1|	gi|719989693|ref|XP_010252729.1|	gi|1226810925|ref|XP_021854733.1|	gi|1103917037|ref|XP_019058272.1|, gi|729419577|ref|XP_010557709.1|, gi|729419580|ref|XP_010557711.1|
OG0005615	gi|1149848008|ref|XP_020192106.1|	gi|1147588459|ref|XP_020098050.1|	gi|1150718940|ref|XP_020270047.1|	gi|1371061549|ref|XP_024314390.1|	gi|1150143078|ref|XP_020215386.1|	gi|1026083854|ref|XP_016541258.1|	gi|1227944769|ref|XP_021908382.1|	gi|502144235|ref|XP_004505626.1|	gi|1035413675|ref|XP_016901865.1|	gi|1040853762|ref|XP_017238171.1|, gi|1040872132|ref|XP_017246576.1|, gi|1040899416|ref|XP_017257543.1|	gi|764605061|ref|XP_004305435.2|	gi|1050567247|ref|XP_017604215.1|, gi|1050612073|ref|XP_017628720.1|	gi|1228934682|ref|XP_022017096.1|, gi|1228948572|ref|XP_022023020.1|	gi|1216988422|ref|XP_021691222.1|, gi|1217042367|ref|XP_021661230.1|	gi|1340478596|ref|XP_023766143.1|	gi|1216289520|ref|XP_021629605.1|	gi|1379613784|ref|XP_024632744.1|, gi|1379626250|ref|XP_024636437.1|, gi|1379626614|ref|XP_024636573.1|		gi|1025025784|ref|XP_016442590.1|, gi|1025139368|ref|XP_016466095.1|, gi|1025173039|ref|XP_016471190.1|, gi|1025225568|ref|XP_016479329.1|, gi|1025257310|ref|XP_016490202.1|, gi|1025319403|ref|XP_016503419.1|	gi|1279031446|ref|XP_022874096.1|, gi|1279094953|ref|XP_022849802.1|	gi|593229485|ref|XP_007132691.1|	gi|1052166418|ref|XP_017699884.1|, gi|672122325|ref|XP_008784488.1|	gi|1162533720|ref|XP_020415505.1|	gi|1000958163|ref|XP_015576883.1|, gi|255568351|ref|XP_002525150.1|	gi|747092474|ref|XP_011094004.1|, gi|747100560|ref|XP_011098374.1|	gi|514771756|ref|XP_004967330.1|	gi|1104633658|ref|XP_010326135.2|, gi|1104643056|ref|XP_019067077.1|, gi|460402671|ref|XP_004246834.1|	gi|1205986228|ref|XP_002437573.2|	gi|1063459722|ref|XP_007050014.2|, gi|1063508964|ref|XP_007025493.2|	gi|1255111372|ref|XP_014524391.2|	gi|1104530654|ref|XP_019079010.1|	gi|670413587|ref|XP_008647993.1|	gi|1190954155|ref|XP_020869821.1|	gi|15221448|ref|NP_172118.1|	gi|731354414|ref|XP_010688578.1|	gi|685351063|ref|XP_009110996.1|, gi|685369382|ref|XP_009118547.1|	gi|565493962|ref|XP_006304620.1|	gi|567154981|ref|XP_006417938.1|	gi|1117544580|ref|XP_019449052.1|, gi|1117556421|ref|XP_019451914.1|	gi|720075155|ref|XP_010279241.1|	gi|1226778538|ref|XP_021848128.1|	gi|1103932047|ref|XP_019056628.1|
OG0005616	gi|1149816281|ref|XP_020166973.1|, gi|1149845375|ref|XP_020178115.1|	gi|1147619330|ref|XP_020113709.1|	gi|1150727788|ref|XP_020274711.1|	gi|357161170|ref|XP_003579003.1|, gi|960485447|ref|XP_014757864.1|	gi|1150142490|ref|XP_020215071.1|	gi|1026001905|ref|XP_016552844.1|	gi|1227909679|ref|XP_021891114.1|	gi|502144293|ref|XP_004505646.1|	gi|659113734|ref|XP_008456728.1|	gi|1040903746|ref|XP_017214986.1|	gi|470117577|ref|XP_004294931.1|	gi|1050602229|ref|XP_017623534.1|	gi|1228789777|ref|XP_022029633.1|	gi|1216940818|ref|XP_021666545.1|, gi|1216994078|ref|XP_021636174.1|	gi|1340509842|ref|XP_023735729.1|	gi|1216248787|ref|XP_021608077.1|, gi|1216307600|ref|XP_021595960.1|	gi|357474137|ref|XP_003607353.1|, gi|922401323|ref|XP_013467798.1|	gi|1091659818|ref|XP_018676395.1|, gi|695045369|ref|XP_009410475.1|	gi|1025176792|ref|XP_016471834.1|, gi|1025220425|ref|XP_016481975.1|	gi|1279093628|ref|XP_022849144.1|	gi|593113524|ref|XP_007131556.1|	gi|1052177673|ref|XP_017697959.1|, gi|672137582|ref|XP_008792519.1|	gi|595826418|ref|XP_007205571.1|	gi|1000956783|ref|XP_015577418.1|	gi|747083623|ref|XP_011089182.1|	gi|514805118|ref|XP_004977423.1|, gi|514807253|ref|XP_004978483.1|	gi|460366184|ref|XP_004228970.1|	gi|242069805|ref|XP_002450179.1|	gi|1063499504|ref|XP_017983973.1|	gi|950937135|ref|XP_014520076.1|	gi|731393307|ref|XP_010651413.1|	gi|226528842|ref|NP_001143988.1|, gi|670393163|ref|XP_008676977.1|	gi|1190956571|ref|XP_020870770.1|, gi|1190981402|ref|XP_020879690.1|, gi|297834166|ref|XP_002884965.1|, gi|297847918|ref|XP_002891840.1|	gi|186491177|ref|NP_001117500.1|, gi|30682651|ref|NP_566456.3|	gi|731315973|ref|XP_010693702.1|	gi|685288702|ref|XP_009135304.1|, gi|685311877|ref|XP_009146498.1|, gi|685385592|ref|XP_009124744.1|	gi|565481040|ref|XP_006298160.1|, gi|565491078|ref|XP_006303178.1|	gi|567199753|ref|XP_006407226.1|	gi|1117415738|ref|XP_019414123.1|, gi|1117566459|ref|XP_019454312.1|	gi|720005692|ref|XP_010257735.1|, gi|720066126|ref|XP_010276446.1|	gi|1226818224|ref|XP_021858356.1|	gi|729349832|ref|XP_010543037.1|, gi|729391170|ref|XP_010552293.1|
OG0005617	gi|1149845182|ref|XP_020178046.1|	gi|1147569154|ref|XP_020088179.1|, gi|1147586773|ref|XP_020097209.1|	gi|1150679903|ref|XP_020250614.1|, gi|1150717002|ref|XP_020269096.1|	gi|357117764|ref|XP_003560632.1|	gi|1150092689|ref|XP_020232054.1|, gi|1150145533|ref|XP_020216713.1|, gi|1150154670|ref|XP_020219670.1|	gi|1026097370|ref|XP_016547838.1|	gi|1227903290|ref|XP_021887828.1|	gi|502093776|ref|XP_004490049.1|, gi|502158646|ref|XP_004511229.1|	gi|659091016|ref|XP_008446324.1|	gi|1040916571|ref|XP_017220543.1|, gi|1040932351|ref|XP_017227410.1|	gi|764575485|ref|XP_011463085.1|	gi|1050618072|ref|XP_017631797.1|	gi|1228914449|ref|XP_022008696.1|	gi|1217024295|ref|XP_021651886.1|	gi|1340427875|ref|XP_023732083.1|	gi|1216260715|ref|XP_021614371.1|	gi|922335548|ref|XP_013445764.1|, gi|922356234|ref|XP_003613606.2|	gi|1091643372|ref|XP_018674424.1|, gi|695004519|ref|XP_009388671.1|, gi|695007186|ref|XP_009390131.1|, gi|695025082|ref|XP_009399780.1|	gi|1025313683|ref|XP_016502532.1|, gi|1025403769|ref|XP_016437711.1|	gi|1279002456|ref|XP_022861545.1|, gi|1279040564|ref|XP_022877491.1|	gi|593781575|ref|XP_007153828.1|, gi|593789276|ref|XP_007157677.1|	gi|672139424|ref|XP_008793492.1|	gi|596279181|ref|XP_007225217.1|	gi|1391292162|ref|XP_025013304.1|	gi|747078445|ref|XP_011086383.1|	gi|514766471|ref|XP_004966005.1|	gi|1104622583|ref|XP_019069570.1|	gi|242093436|ref|XP_002437208.1|	gi|1063471028|ref|XP_017971194.1|	gi|951007306|ref|XP_014508692.1|	gi|731373896|ref|XP_010652350.1|	gi|226494506|ref|NP_001147950.1|	gi|1190951963|ref|XP_020868926.1|, gi|1190982144|ref|XP_020879961.1|	gi|1063678790|ref|NP_001319002.1|, gi|334184114|ref|NP_178381.3|	gi|731344121|ref|XP_010683241.1|	gi|685316416|ref|XP_009148817.1|, gi|685325491|ref|XP_009101241.1|	gi|1338503464|ref|XP_023645717.1|, gi|565469364|ref|XP_006292485.1|	gi|567142972|ref|XP_006395759.1|, gi|567151749|ref|XP_006417015.1|	gi|1117456681|ref|XP_019423326.1|, gi|1117475318|ref|XP_019427852.1|	gi|719965508|ref|XP_010256646.1|, gi|720081782|ref|XP_010242389.1|	gi|1226790579|ref|XP_021844615.1|	gi|729450567|ref|XP_010523448.1|
OG0005618	gi|1149746257|ref|XP_020196142.1|, gi|1149844722|ref|XP_020177879.1|	gi|1147557868|ref|XP_020080333.1|, gi|1147598424|ref|XP_020103142.1|	gi|1150673069|ref|XP_020251755.1|, gi|1150696746|ref|XP_020259339.1|, gi|1150709977|ref|XP_020265628.1|	gi|357145539|ref|XP_003573678.1|, gi|721695183|ref|XP_003580671.2|	gi|1150102258|ref|XP_020237196.1|	gi|1026010096|ref|XP_016556757.1|	gi|1227927008|ref|XP_021899257.1|	gi|502151450|ref|XP_004508447.1|	gi|659070900|ref|XP_008457165.1|	gi|1040876918|ref|XP_017248699.1|	gi|470101622|ref|XP_004287269.1|	gi|1050561480|ref|XP_017603240.1|, gi|1050567841|ref|XP_017604572.1|	gi|1228810283|ref|XP_022038037.1|, gi|1228824426|ref|XP_021970715.1|	gi|1216955058|ref|XP_021673910.1|, gi|1216970693|ref|XP_021682019.1|	gi|1340465731|ref|XP_023759978.1|	gi|1216263245|ref|XP_021615704.1|, gi|1216300983|ref|XP_021592495.1|	gi|357478295|ref|XP_003609433.1|	gi|695001810|ref|XP_009418228.1|, gi|695010881|ref|XP_009392132.1|, gi|695028020|ref|XP_009401373.1|, gi|695031368|ref|XP_009403198.1|	gi|1025156257|ref|XP_016468444.1|, gi|1025384816|ref|XP_016433616.1|	gi|1279024679|ref|XP_022871536.1|	gi|593784051|ref|XP_007155066.1|	gi|672130561|ref|XP_008788814.1|, gi|672140379|ref|XP_008793993.1|, gi|672164094|ref|XP_008801913.1|	gi|595817832|ref|XP_007204268.1|	gi|255579865|ref|XP_002530769.1|	gi|747063719|ref|XP_011078419.1|, gi|747074206|ref|XP_011084085.1|	gi|514804294|ref|XP_004977021.1|, gi|514808662|ref|XP_004979167.1|	gi|723712671|ref|XP_004242745.2|	gi|242064340|ref|XP_002453459.1|, gi|242074552|ref|XP_002447212.1|	gi|1063493704|ref|XP_007013577.2|	gi|951007319|ref|XP_014508695.1|	gi|731407453|ref|XP_010656505.1|	gi|670371521|ref|XP_008667038.1|	gi|1191005012|ref|XP_020874631.1|	gi|334188006|ref|NP_198313.2|	gi|731353091|ref|XP_010687879.1|	gi|685343244|ref|XP_009108066.1|	gi|565441435|ref|XP_006283172.1|	gi|567143781|ref|XP_006395982.1|	gi|1117337040|ref|XP_019440693.1|	gi|1102787429|ref|XP_010241599.2|, gi|719981808|ref|XP_010250239.1|, gi|720079239|ref|XP_010241600.1|	gi|1226823798|ref|XP_021861093.1|	gi|729346529|ref|XP_010541946.1|
OG0005619	gi|1149733704|ref|XP_020191723.1|, gi|1149844569|ref|XP_020177813.1|	gi|1147591845|ref|XP_020099764.1|, gi|1147599926|ref|XP_020103882.1|	gi|1150737978|ref|XP_020243024.1|	gi|1371040717|ref|XP_024316683.1|, gi|357121329|ref|XP_003562373.1|	gi|1150129448|ref|XP_020233253.1|, gi|1150130195|ref|XP_020236783.1|	gi|1026080380|ref|XP_016539433.1|	gi|1227912038|ref|XP_021892334.1|	gi|502158876|ref|XP_004511310.1|	gi|659108788|ref|XP_008454389.1|	gi|1040817297|ref|XP_017233240.1|, gi|1040924491|ref|XP_017224444.1|	gi|470106918|ref|XP_004289802.1|	gi|1050591978|ref|XP_017617325.1|, gi|1050641202|ref|XP_017643764.1|	gi|1228785712|ref|XP_022028018.1|	gi|1217018052|ref|XP_021648636.1|	gi|1340456852|ref|XP_023755770.1|, gi|1340490859|ref|XP_023771917.1|	gi|1216282238|ref|XP_021625751.1|	gi|357480673|ref|XP_003610622.1|	gi|695018177|ref|XP_009396041.1|	gi|1025241749|ref|XP_016486786.1|, gi|1025259817|ref|XP_016490831.1|	gi|1279052673|ref|XP_022888191.1|, gi|1279104387|ref|XP_022876324.1|	gi|593640294|ref|XP_007143105.1|, gi|593641015|ref|XP_007143112.1|	gi|672127421|ref|XP_008787173.1|	gi|595797180|ref|XP_007201242.1|	gi|255573149|ref|XP_002527504.1|	gi|747081576|ref|XP_011088067.1|, gi|747089716|ref|XP_011092507.1|	gi|955723728|ref|XP_014661215.1|	gi|460369714|ref|XP_004230702.1|	gi|242091924|ref|XP_002436452.1|	gi|590687310|ref|XP_007042628.1|	gi|951019363|ref|XP_014512108.1|, gi|951027039|ref|XP_014514064.1|	gi|225428975|ref|XP_002264472.1|	gi|226510446|ref|NP_001149777.1|	gi|1190946620|ref|XP_020866731.1|, gi|297830624|ref|XP_002883194.1|	gi|15222841|ref|NP_175413.1|, gi|18402300|ref|NP_566644.1|	gi|731352082|ref|XP_010687353.1|	gi|685264799|ref|XP_009111676.1|, gi|685340990|ref|XP_009107249.1|	gi|1338503523|ref|XP_023645732.1|, gi|565480876|ref|XP_006298078.1|	gi|1350233622|ref|XP_024015009.1|, gi|567133335|ref|XP_006393203.1|	gi|1117508593|ref|XP_019441370.1|, gi|1117524772|ref|XP_019444511.1|	gi|720068295|ref|XP_010277064.1|, gi|720085024|ref|XP_010243391.1|	gi|1226822868|ref|XP_021860626.1|	gi|729346210|ref|XP_010541847.1|, gi|729410271|ref|XP_010556011.1|
OG0005620	gi|1149700186|ref|XP_020156623.1|, gi|1149702358|ref|XP_020166975.1|, gi|1149735584|ref|XP_020192182.1|, gi|1149843466|ref|XP_020177407.1|	gi|1147562846|ref|XP_020085020.1|	gi|1150750228|ref|XP_020249285.1|	gi|357114392|ref|XP_003558984.1|, gi|357147048|ref|XP_003574202.1|	gi|1150133454|ref|XP_020210197.1|	gi|1026013274|ref|XP_016565271.1|	gi|1227903970|ref|XP_021888170.1|	gi|502116595|ref|XP_004495507.1|	gi|659095407|ref|XP_008448563.1|	gi|1040849942|ref|XP_017236637.1|	gi|764641764|ref|XP_011470898.1|	gi|1050578631|ref|XP_017610377.1|, gi|1050597436|ref|XP_017620213.1|, gi|1050629412|ref|XP_017637629.1|	gi|1228789333|ref|XP_022029450.1|, gi|1228820867|ref|XP_021969266.1|, gi|1228950443|ref|XP_022023861.1|	gi|1216953242|ref|XP_021672962.1|, gi|1216969750|ref|XP_021681555.1|	gi|1340426451|ref|XP_023770315.1|, gi|1340523924|ref|XP_023742380.1|	gi|1216235952|ref|XP_021628189.1|, gi|1216243268|ref|XP_021605204.1|	gi|922403466|ref|XP_013468867.1|	gi|695021526|ref|XP_009397852.1|, gi|695027101|ref|XP_009400878.1|	gi|1025111146|ref|XP_016461530.1|, gi|1025195420|ref|XP_016476714.1|	gi|1279062354|ref|XP_022893050.1|	gi|593797088|ref|XP_007161582.1|	gi|672133847|ref|XP_008790558.1|, gi|672167944|ref|XP_008803951.1|	gi|595860914|ref|XP_007211238.1|	gi|1000966989|ref|XP_015574483.1|	gi|747048717|ref|XP_011070378.1|	gi|514815687|ref|XP_004982595.1|	gi|525313946|ref|NP_001265915.1|	gi|242039083|ref|XP_002466936.1|	gi|590675266|ref|XP_007039400.1|	gi|951024686|ref|XP_014513479.1|	gi|731378821|ref|XP_010660021.1|	gi|212275081|ref|NP_001130870.1|, gi|226490807|ref|NP_001142265.1|	gi|1190998707|ref|XP_020872091.1|	gi|15238238|ref|NP_199010.1|	gi|731331895|ref|XP_010676899.1|	gi|685298732|ref|XP_009140134.1|	gi|565442422|ref|XP_006283481.1|	gi|567192832|ref|XP_006405292.1|	gi|1117323630|ref|XP_019431267.1|, gi|1117482483|ref|XP_019428219.1|, gi|1117557174|ref|XP_019452181.1|	gi|720036758|ref|XP_010267459.1|	gi|1226780288|ref|XP_021855942.1|, gi|1226831037|ref|XP_021864697.1|, gi|1226833317|ref|XP_021865723.1|, gi|1226852758|ref|XP_021841395.1|	gi|729396960|ref|XP_010553578.1|
OG0005621	gi|1149842841|ref|XP_020177168.1|	gi|1147549590|ref|XP_020082366.1|, gi|1147569470|ref|XP_020088343.1|	gi|1150717996|ref|XP_020269583.1|	gi|357125282|ref|XP_003564324.1|	gi|1150130965|ref|XP_020240171.1|	gi|1026073291|ref|XP_016580955.1|	gi|1227925210|ref|XP_021898324.1|	gi|502098936|ref|XP_004491352.1|	gi|659112948|ref|XP_008456385.1|	gi|1040870694|ref|XP_017245934.1|	gi|470137493|ref|XP_004304498.1|	gi|1050600346|ref|XP_017622556.1|, gi|1050601602|ref|XP_017623215.1|, gi|1050601927|ref|XP_017623379.1|	gi|1228867878|ref|XP_021989381.1|, gi|1228887214|ref|XP_021997658.1|, gi|1228892911|ref|XP_021999747.1|	gi|1216936120|ref|XP_021659828.1|, gi|1216954184|ref|XP_021673464.1|, gi|1217029827|ref|XP_021654739.1|	gi|1340448093|ref|XP_023754059.1|	gi|1216289862|ref|XP_021629800.1|, gi|1216309544|ref|XP_021596988.1|, gi|1216315061|ref|XP_021599924.1|	gi|357494359|ref|XP_003617468.1|	gi|1091784196|ref|XP_018686653.1|	gi|1025006918|ref|XP_016504775.1|, gi|1025306878|ref|XP_016500824.1|, gi|1025342898|ref|XP_016508711.1|	gi|1278999296|ref|XP_022859875.1|, gi|1279032858|ref|XP_022855592.1|	gi|593530494|ref|XP_007142241.1|	gi|672110413|ref|XP_008795231.1|	gi|1162530844|ref|XP_020414510.1|	gi|1391287601|ref|XP_025013700.1|	gi|747072110|ref|XP_011082954.1|	gi|514761598|ref|XP_004964828.1|, gi|514812560|ref|XP_004981074.1|	gi|460395332|ref|XP_004243238.1|	gi|242092008|ref|XP_002436494.1|	gi|1063466153|ref|XP_017969802.1|	gi|950986185|ref|XP_014503515.1|	gi|731396734|ref|XP_010652626.1|	gi|1162493773|ref|XP_020398021.1|, gi|1162493777|ref|XP_020398023.1|, gi|1162493780|ref|XP_020398024.1|, gi|1162493784|ref|XP_020398025.1|, gi|1162496079|ref|XP_020398644.1|, gi|226495789|ref|NP_001140251.1|, gi|670431162|ref|XP_008656233.1|	gi|1190978003|ref|XP_020884623.1|, gi|297789283|ref|XP_002862624.1|	gi|15224587|ref|NP_180649.1|	gi|731356937|ref|XP_010689943.1|	gi|685300794|ref|XP_009141112.1|	gi|565475870|ref|XP_006295576.1|	gi|567210836|ref|XP_006410191.1|	gi|1117368520|ref|XP_019459345.1|	gi|720055691|ref|XP_010273466.1|	gi|1226788913|ref|XP_021843774.1|	gi|729444410|ref|XP_010522064.1|
OG0005622	gi|1149707293|ref|XP_020179751.1|, gi|1149842470|ref|XP_020176999.1|	gi|1147587802|ref|XP_020097729.1|, gi|1147589225|ref|XP_020098452.1|	gi|1150676321|ref|XP_020271997.1|, gi|1150708464|ref|XP_020264918.1|	gi|357136332|ref|XP_003569759.1|, gi|960479984|ref|XP_014756767.1|	gi|1150144968|ref|XP_020216403.1|, gi|1150146515|ref|XP_020217265.1|	gi|1026076844|ref|XP_016537649.1|	gi|1227943162|ref|XP_021907564.1|, gi|1227943166|ref|XP_021907567.1|	gi|502124275|ref|XP_004498456.1|	gi|659132212|ref|XP_008466080.1|	gi|1040833617|ref|XP_017230817.1|	gi|470109752|ref|XP_004291154.1|, gi|764539116|ref|XP_004292838.2|	gi|1050640025|ref|XP_017643145.1|	gi|1228779689|ref|XP_022021662.1|	gi|1217013980|ref|XP_021646547.1|	gi|1340460748|ref|XP_023757604.1|, gi|1340460768|ref|XP_023757615.1|	gi|1216248982|ref|XP_021608183.1|, gi|1216311361|ref|XP_021597958.1|	gi|922395167|ref|XP_003588445.2|	gi|695014681|ref|XP_009394176.1|, gi|695034108|ref|XP_009404551.1|	gi|1025200651|ref|XP_016476993.1|, gi|1025281179|ref|XP_016498420.1|, gi|1025404537|ref|XP_016437899.1|	gi|1279036532|ref|XP_022857419.1|, gi|1279056642|ref|XP_022890182.1|	gi|593797012|ref|XP_007161544.1|	gi|1052194064|ref|XP_017700918.1|, gi|672160006|ref|XP_008799771.1|	gi|1162517565|ref|XP_020410079.1|, gi|1162517573|ref|XP_007222893.2|	gi|255550974|ref|XP_002516535.1|	gi|747069864|ref|XP_011081741.1|	gi|514707988|ref|XP_004951429.1|, gi|514781634|ref|XP_004969891.1|	gi|1021311677|ref|NP_001310488.1|, gi|723704688|ref|XP_010321899.1|	gi|1205940478|ref|XP_002456330.2|, gi|1205952887|ref|XP_021315037.1|	gi|1063497003|ref|XP_007012191.2|	gi|951069570|ref|XP_014490283.1|	gi|731384835|ref|XP_010648292.1|	gi|1315011179|ref|XP_023155958.1|, gi|226492765|ref|NP_001146569.1|	gi|297822029|ref|XP_002878897.1|	gi|30682927|ref|NP_850072.1|	gi|731317395|ref|XP_010668761.1|	gi|685299931|ref|XP_009140711.1|	gi|565476104|ref|XP_006295693.1|	gi|1350328291|ref|XP_024006321.1|, gi|567205703|ref|XP_006408825.1|	gi|1117498579|ref|XP_019438741.1|	gi|719979437|ref|XP_010249477.1|	gi|1226796870|ref|XP_021847739.1|	gi|729362348|ref|XP_010546533.1|
OG0005623	gi|1149729699|ref|XP_020190304.1|, gi|1149740114|ref|XP_020193912.1|, gi|1149775014|ref|XP_020151270.1|, gi|1149790294|ref|XP_020156772.1|, gi|1149807518|ref|XP_020163413.1|, gi|1149820745|ref|XP_020168822.1|, gi|1149842049|ref|XP_020176828.1|	gi|1147578280|ref|XP_020092880.1|, gi|1147578649|ref|XP_020093072.1|, gi|1147604603|ref|XP_020106274.1|	gi|1150691031|ref|XP_020256501.1|, gi|1150691033|ref|XP_020256502.1|, gi|1150691035|ref|XP_020256503.1|, gi|1150695679|ref|XP_020258791.1|, gi|1150719920|ref|XP_020270500.1|, gi|1150724045|ref|XP_020272834.1|, gi|1150730237|ref|XP_020275912.1|	gi|1371065839|ref|XP_024315234.1|, gi|1371089519|ref|XP_024310320.1|, gi|357127931|ref|XP_003565630.1|, gi|357128244|ref|XP_003565784.1|, gi|721628862|ref|XP_010229865.1|, gi|721653037|ref|XP_003574897.2|, gi|721675549|ref|XP_010237537.1|, gi|960466808|ref|XP_014754289.1|									gi|1228911588|ref|XP_022007217.1|					gi|1091787756|ref|XP_018673496.1|, gi|695030304|ref|XP_009402608.1|, gi|695073252|ref|XP_009383783.1|, gi|695075655|ref|XP_009385073.1|, gi|695076108|ref|XP_009385325.1|				gi|1052193035|ref|XP_017700712.1|, gi|672171505|ref|XP_008805823.1|, gi|672173294|ref|XP_008806775.1|, gi|672193025|ref|XP_008775926.1|				gi|1256514937|ref|XP_022681886.1|, gi|514767516|ref|XP_004966263.1|, gi|514773320|ref|XP_004967708.1|, gi|514773709|ref|XP_004967804.1|, gi|835905527|ref|XP_004951844.2|, gi|835961466|ref|XP_012700791.1|, gi|955716313|ref|XP_014660344.1|		gi|1205940465|ref|XP_021311119.1|, gi|1205945219|ref|XP_021312670.1|, gi|1205948268|ref|XP_021313617.1|, gi|1205986872|ref|XP_002438886.2|, gi|1205986877|ref|XP_021305092.1|, gi|1205988134|ref|XP_002438891.2|, gi|242060582|ref|XP_002451580.1|, gi|242082041|ref|XP_002445789.1|, gi|242096786|ref|XP_002438883.1|, gi|242096788|ref|XP_002438884.1|, gi|242096790|ref|XP_002438885.1|				gi|226497866|ref|NP_001142610.1|, gi|226499586|ref|NP_001142339.1|, gi|226500728|ref|NP_001141820.1|, gi|293337050|ref|NP_001170441.1|, gi|670400167|ref|XP_008679937.1|, gi|670447416|ref|XP_008663894.1|			gi|1108823320|ref|XP_019102745.1|						gi|1226780244|ref|XP_021855642.1|, gi|1226819077|ref|XP_021858789.1|
OG0005624	gi|1149841475|ref|XP_020176595.1|	gi|1147618715|ref|XP_020113409.1|	gi|1150730897|ref|XP_020276247.1|	gi|721667365|ref|XP_010235949.1|	gi|1150105964|ref|XP_020239199.1|, gi|1150130490|ref|XP_020238015.1|	gi|1026058694|ref|XP_016573745.1|, gi|1026062349|ref|XP_016575581.1|		gi|502113732|ref|XP_004494741.1|, gi|502116755|ref|XP_004495579.1|	gi|659082414|ref|XP_008441827.1|, gi|659086099|ref|XP_008443764.1|	gi|1040901529|ref|XP_017258435.1|	gi|470132459|ref|XP_004302099.1|	gi|1050596425|ref|XP_017619689.1|, gi|1050616579|ref|XP_017631037.1|	gi|1228829938|ref|XP_021973113.1|, gi|1228908129|ref|XP_022005981.1|	gi|1216976376|ref|XP_021684969.1|, gi|1217023103|ref|XP_021651281.1|	gi|1340485029|ref|XP_023769139.1|	gi|1216271712|ref|XP_021620188.1|, gi|1216278771|ref|XP_021623933.1|	gi|357441395|ref|XP_003590975.1|, gi|922347309|ref|XP_013450565.1|	gi|1091659666|ref|XP_018676383.1|, gi|695064423|ref|XP_009420758.1|	gi|1025077299|ref|XP_016453621.1|, gi|1025148215|ref|XP_016467582.1|	gi|1279039510|ref|XP_022863376.1|, gi|1279058109|ref|XP_022890899.1|	gi|593686700|ref|XP_007144021.1|, gi|593693380|ref|XP_007147211.1|	gi|1052169849|ref|XP_017702265.1|, gi|672131725|ref|XP_008789428.1|	gi|1162562647|ref|XP_007207135.2|	gi|1000959218|ref|XP_015576561.1|	gi|1173789015|ref|XP_020548846.1|	gi|514719760|ref|XP_004954316.1|	gi|460388186|ref|XP_004239750.1|, gi|723705008|ref|XP_010321973.1|	gi|242063446|ref|XP_002453012.1|	gi|1063504399|ref|XP_007030388.2|	gi|951027932|ref|XP_014514294.1|, gi|951072235|ref|XP_014491599.1|	gi|359488099|ref|XP_002266715.2|	gi|1042998853|ref|NP_001316337.1|, gi|226496399|ref|NP_001148125.1|	gi|297833124|ref|XP_002884444.1|	gi|79391178|ref|NP_566227.3|	gi|731328595|ref|XP_010675138.1|	gi|685323018|ref|XP_009151269.1|, gi|685353343|ref|XP_009111905.1|	gi|1338523095|ref|XP_023642799.1|	gi|567140329|ref|XP_006395036.1|	gi|1117298686|ref|XP_019433437.1|, gi|1117482331|ref|XP_019428137.1|, gi|1117500700|ref|XP_019439910.1|	gi|720020410|ref|XP_010262395.1|, gi|720028675|ref|XP_010264982.1|	gi|1226809937|ref|XP_021854259.1|	gi|729459079|ref|XP_010524952.1|
OG0005625	gi|1149802296|ref|XP_020161402.1|, gi|1149839964|ref|XP_020176026.1|	gi|1147569109|ref|XP_020088158.1|	gi|1150748520|ref|XP_020248405.1|	gi|357148631|ref|XP_003574839.1|, gi|357157654|ref|XP_003577870.1|	gi|1150094365|ref|XP_020232919.1|	gi|1026035821|ref|XP_016564067.1|, gi|1026067428|ref|XP_016578147.1|	gi|1227945988|ref|XP_021909025.1|	gi|502133338|ref|XP_004501728.1|, gi|502139469|ref|XP_004503780.1|	gi|659128830|ref|XP_008464391.1|	gi|1040884113|ref|XP_017251492.1|, gi|1040898225|ref|XP_017256956.1|	gi|470122969|ref|XP_004297509.1|	gi|1050624966|ref|XP_017635334.1|	gi|1228855612|ref|XP_021984205.1|	gi|1216986365|ref|XP_021690161.1|, gi|1217008293|ref|XP_021643607.1|	gi|1340440134|ref|XP_023747179.1|	gi|1216263591|ref|XP_021615887.1|, gi|1216297622|ref|XP_021633900.1|	gi|357464975|ref|XP_003602769.1|	gi|695029486|ref|XP_009402168.1|	gi|1025178640|ref|XP_016472199.1|, gi|1025220724|ref|XP_016482049.1|, gi|1025388836|ref|XP_016434643.1|	gi|1278999519|ref|XP_022859995.1|, gi|1279025996|ref|XP_022872200.1|	gi|593328894|ref|XP_007137874.1|	gi|672134162|ref|XP_008790726.1|, gi|672186997|ref|XP_008813226.1|	gi|595849876|ref|XP_007209810.1|	gi|255540117|ref|XP_002511123.1|	gi|747043368|ref|XP_011083437.1|, gi|747053860|ref|XP_011073110.1|	gi|514805179|ref|XP_004977453.1|, gi|514807181|ref|XP_004978447.1|, gi|955715143|ref|XP_014660232.1|	gi|460379222|ref|XP_004235363.1|, gi|460391694|ref|XP_004241454.1|	gi|242079833|ref|XP_002444685.1|	gi|1063475299|ref|XP_017972404.1|	gi|950931738|ref|XP_014507628.1|	gi|225451533|ref|XP_002273409.1|, gi|225456424|ref|XP_002284270.1|	gi|239985418|ref|NP_001148628.1|, gi|239985523|ref|NP_001151250.1|, gi|283945622|ref|NP_001147156.1|	gi|297795881|ref|XP_002865825.1|	gi|15241279|ref|NP_199894.1|	gi|731334573|ref|XP_010678289.1|	gi|685260180|ref|XP_009138763.1|, gi|685283564|ref|XP_009132692.1|	gi|1338616554|ref|XP_006281366.2|	gi|567181058|ref|XP_006402060.1|	gi|1117297253|ref|XP_019429433.1|, gi|1117314420|ref|XP_019430078.1|	gi|719982875|ref|XP_010250594.1|	gi|1226793901|ref|XP_021846234.1|	gi|729330785|ref|XP_010536595.1|
OG0005626	gi|1149719850|ref|XP_020185866.1|, gi|1149745827|ref|XP_020195984.1|, gi|1149839877|ref|XP_020175983.1|	gi|1147554544|ref|XP_020099022.1|	gi|1150733201|ref|XP_020277332.1|	gi|960470973|ref|XP_014755109.1|	gi|1150099149|ref|XP_020235499.1|, gi|1150121922|ref|XP_020208454.1|	gi|1026026077|ref|XP_016559317.1|, gi|1026033065|ref|XP_016562719.1|, gi|1026047934|ref|XP_016569678.1|	gi|1227941395|ref|XP_021906637.1|	gi|502158582|ref|XP_004511206.1|	gi|659122253|ref|XP_008461044.1|	gi|1040852758|ref|XP_017237780.1|, gi|1040907321|ref|XP_017216610.1|	gi|764602528|ref|XP_011466714.1|	gi|1050571817|ref|XP_017606716.1|, gi|1050647407|ref|XP_017647035.1|	gi|1228776523|ref|XP_022010176.1|, gi|1228814855|ref|XP_022039873.1|	gi|1216938498|ref|XP_021665319.1|, gi|1216993266|ref|XP_021635753.1|	gi|1340424447|ref|XP_023760856.1|, gi|1340492140|ref|XP_023772533.1|	gi|1216288051|ref|XP_021628829.1|	gi|922335450|ref|XP_013445715.1|, gi|922349226|ref|XP_003619785.2|	gi|1091786152|ref|XP_009416096.2|, gi|695039797|ref|XP_009407449.1|		gi|1279080632|ref|XP_022844424.1|, gi|1279085835|ref|XP_022843132.1|	gi|593700479|ref|XP_007150678.1|, gi|593700481|ref|XP_007150679.1|, gi|593794281|ref|XP_007160179.1|	gi|672113088|ref|XP_008809133.1|, gi|672138437|ref|XP_008792976.1|	gi|1162536051|ref|XP_020416366.1|	gi|1000969746|ref|XP_015573827.1|	gi|747052344|ref|XP_011072287.1|	gi|1256547863|ref|XP_022682590.1|	gi|723685325|ref|XP_010318558.1|	gi|1205943772|ref|XP_021312204.1|	gi|1063512769|ref|XP_017979460.1|	gi|950977522|ref|XP_014501505.1|	gi|1105500521|ref|XP_019077696.1|	gi|1162440961|ref|XP_020396311.1|, gi|1162440968|ref|XP_020396318.1|, gi|1162442423|ref|XP_020400587.1|, gi|162457939|ref|NP_001104933.1|, gi|670432171|ref|XP_008656649.1|	gi|1190953006|ref|XP_020869355.1|	gi|42562078|ref|NP_173018.2|	gi|731359405|ref|XP_010691264.1|	gi|685316688|ref|XP_009148956.1|	gi|1338505591|ref|XP_006306866.2|	gi|567151310|ref|XP_006416891.1|	gi|1117498922|ref|XP_019438949.1|, gi|1117537231|ref|XP_019448118.1|	gi|719980642|ref|XP_010249869.1|	gi|1226797647|ref|XP_021848117.1|	gi|729334745|ref|XP_010537934.1|
OG0005627	gi|1149839565|ref|XP_020175862.1|	gi|1147607864|ref|XP_020107938.1|	gi|1150728713|ref|XP_020275158.1|	gi|357112330|ref|XP_003557962.1|	gi|1150127925|ref|XP_020223433.1|	gi|1026058080|ref|XP_016573436.1|	gi|1227936743|ref|XP_021904253.1|	gi|502124370|ref|XP_004498498.1|	gi|659114192|ref|XP_008456944.1|	gi|1040894566|ref|XP_017255231.1|	gi|470146731|ref|XP_004308975.1|, gi|764634392|ref|XP_011469981.1|	gi|1050591872|ref|XP_017617274.1|	gi|1228944554|ref|XP_022021470.1|, gi|1228947309|ref|XP_022022561.1|	gi|1216976000|ref|XP_021684781.1|, gi|1216998355|ref|XP_021638453.1|, gi|1216998359|ref|XP_021638455.1|	gi|1340488866|ref|XP_023770994.1|, gi|1340488868|ref|XP_023770995.1|, gi|1340500182|ref|XP_023731165.1|	gi|1216267973|ref|XP_021618225.1|, gi|1216280621|ref|XP_021624877.1|, gi|1216281407|ref|XP_021625313.1|	gi|357436403|ref|XP_003588477.1|	gi|695003866|ref|XP_009387731.1|	gi|1025223623|ref|XP_016482792.1|, gi|1025230699|ref|XP_016484049.1|	gi|1278996734|ref|XP_022851930.1|, gi|1279101196|ref|XP_022874650.1|	gi|593796932|ref|XP_007161504.1|	gi|672118850|ref|XP_008782646.1|, gi|672176476|ref|XP_008808310.1|	gi|1162525418|ref|XP_020412641.1|	gi|1000962541|ref|XP_015575792.1|, gi|255559681|ref|XP_002520860.1|, gi|255559685|ref|XP_002520862.1|	gi|747060327|ref|XP_011076590.1|	gi|514819523|ref|XP_004984457.1|	gi|460388621|ref|XP_004239965.1|	gi|1205927472|ref|XP_002467900.2|	gi|1063523704|ref|XP_017984117.1|, gi|1063526530|ref|XP_017985032.1|	gi|950982273|ref|XP_014502501.1|	gi|225448685|ref|XP_002280352.1|	gi|899137011|ref|NP_001131908.2|	gi|1190975590|ref|XP_020883642.1|, gi|297827695|ref|XP_002881730.1|	gi|30688336|ref|NP_030605.2|	gi|731320101|ref|XP_010670626.1|	gi|1079406777|ref|XP_018514138.1|, gi|685302438|ref|XP_009141923.1|, gi|685303975|ref|XP_009142700.1|	gi|1338525877|ref|XP_023640100.1|, gi|565471256|ref|XP_006293430.1|	gi|1350217432|ref|XP_024003777.1|, gi|1350217434|ref|XP_024003778.1|	gi|1117315013|ref|XP_019430248.1|	gi|719990898|ref|XP_010253099.1|	gi|1226827240|ref|XP_021862806.1|	gi|729402292|ref|XP_010554711.1|, gi|729461472|ref|XP_010525404.1|
OG0005628	gi|1149838475|ref|XP_020175433.1|	gi|1147555298|ref|XP_020102855.1|, gi|1147591799|ref|XP_020099741.1|, gi|1147593154|ref|XP_020100446.1|	gi|1150693312|ref|XP_020257580.1|, gi|1150730066|ref|XP_020275822.1|	gi|357146106|ref|XP_003573877.1|	gi|1150100807|ref|XP_020236400.1|	gi|1026034339|ref|XP_016563339.1|	gi|1227934287|ref|XP_021903017.1|	gi|502150086|ref|XP_004507781.1|	gi|659066550|ref|XP_008449787.1|	gi|1040833714|ref|XP_017230846.1|, gi|1040904359|ref|XP_017215311.1|	gi|470126662|ref|XP_004299302.1|	gi|1050564097|ref|XP_017615042.1|, gi|1050617966|ref|XP_017631742.1|, gi|1050629601|ref|XP_017637731.1|	gi|1228888744|ref|XP_021998282.1|, gi|1228888746|ref|XP_021998283.1|	gi|1216971989|ref|XP_021682710.1|, gi|1217035332|ref|XP_021657596.1|	gi|1340440290|ref|XP_023747260.1|	gi|1216266012|ref|XP_021617186.1|	gi|922372811|ref|XP_013458562.1|	gi|695056674|ref|XP_009416568.1|	gi|1025025780|ref|XP_016442589.1|, gi|1025148970|ref|XP_016467704.1|, gi|1025329305|ref|XP_016505863.1|, gi|1025393794|ref|XP_016435880.1|	gi|1279047229|ref|XP_022885450.1|, gi|1279048444|ref|XP_022886073.1|	gi|593329611|ref|XP_007138232.1|	gi|672125144|ref|XP_008785982.1|, gi|672188529|ref|XP_008813607.1|	gi|595847595|ref|XP_007209357.1|	gi|255581367|ref|XP_002531492.1|	gi|747053482|ref|XP_011072903.1|, gi|747080209|ref|XP_011087347.1|	gi|514821039|ref|XP_004985202.1|	gi|460380486|ref|XP_004235987.1|	gi|242041771|ref|XP_002468280.1|	gi|1063480354|ref|XP_007037567.2|	gi|950954010|ref|XP_014496317.1|	gi|225457219|ref|XP_002284053.1|	gi|1162442738|ref|XP_008652650.2|	gi|297826751|ref|XP_002881258.1|	gi|15227257|ref|NP_180863.1|	gi|731366699|ref|XP_010695211.1|	gi|685283959|ref|XP_009132884.1|, gi|685301165|ref|XP_009141286.1|, gi|685306356|ref|XP_009143903.1|	gi|565473899|ref|XP_006294591.1|	gi|567211775|ref|XP_006410442.1|	gi|1117417013|ref|XP_019414672.1|, gi|1117429538|ref|XP_019417641.1|	gi|719966790|ref|XP_010259911.1|, gi|720006672|ref|XP_010258058.1|, gi|720068731|ref|XP_010277206.1|	gi|1226814233|ref|XP_021856360.1|	gi|729415256|ref|XP_010556980.1|, gi|729445312|ref|XP_010522358.1|
OG0005629	gi|1149764101|ref|XP_020147266.1|, gi|1149836868|ref|XP_020174767.1|	gi|1147608176|ref|XP_020108088.1|	gi|1150739682|ref|XP_020243972.1|	gi|357121757|ref|XP_003562584.1|, gi|357123594|ref|XP_003563495.1|, gi|357123598|ref|XP_003563497.1|	gi|1150172966|ref|XP_020228556.1|	gi|1026066378|ref|XP_016577599.1|	gi|1227942171|ref|XP_021907046.1|	gi|502150857|ref|XP_004508158.1|	gi|1035419228|ref|XP_008460988.2|	gi|1040814698|ref|XP_017230317.1|	gi|470117922|ref|XP_004295095.1|	gi|1050575334|ref|XP_017608565.1|, gi|1050650803|ref|XP_017648786.1|	gi|1228810815|ref|XP_022038231.1|	gi|1216995805|ref|XP_021637097.1|, gi|1216996032|ref|XP_021637218.1|	gi|1340477598|ref|XP_023765673.1|	gi|1216244639|ref|XP_021605891.1|	gi|1379634240|ref|XP_024638642.1|	gi|1091675507|ref|XP_018678326.1|, gi|695075517|ref|XP_009384998.1|	gi|1025070529|ref|XP_016451927.1|, gi|1025135301|ref|XP_016465452.1|, gi|1025194164|ref|XP_016473770.1|, gi|1025416586|ref|XP_016441280.1|, gi|1025416596|ref|XP_016441285.1|	gi|1279028971|ref|XP_022873723.1|, gi|1279090334|ref|XP_022847442.1|	gi|593503889|ref|XP_007142020.1|, gi|593782641|ref|XP_007154361.1|	gi|672151938|ref|XP_008797456.1|, gi|672177140|ref|XP_008808654.1|	gi|1162521079|ref|XP_020411169.1|, gi|596132753|ref|XP_007222192.1|	gi|1000966182|ref|XP_015574660.1|	gi|747050628|ref|XP_011071395.1|	gi|514736657|ref|XP_004958474.1|	gi|460366254|ref|XP_004229003.1|	gi|1205937496|ref|XP_021310222.1|	gi|1063489581|ref|XP_007035760.2|	gi|950995335|ref|XP_014505365.1|, gi|950997753|ref|XP_014506093.1|	gi|225431920|ref|XP_002276973.1|	gi|219363005|ref|NP_001137023.1|, gi|525343974|ref|NP_001266641.1|	gi|1191012755|ref|XP_020869963.1|	gi|30695663|ref|NP_199751.2|	gi|731328743|ref|XP_010675219.1|	gi|685277694|ref|XP_009129792.1|, gi|685323108|ref|XP_009151302.1|	gi|565434379|ref|XP_006280939.1|	gi|567140437|ref|XP_006395067.1|	gi|1117353527|ref|XP_019464844.1|, gi|1117390893|ref|XP_019463391.1|	gi|1102774819|ref|XP_019054581.1|, gi|720010661|ref|XP_010259317.1|	gi|1226846112|ref|XP_021836860.1|	gi|729365686|ref|XP_010546989.1|, gi|729458464|ref|XP_010524734.1|
OG0005630	gi|1149836004|ref|XP_020174390.1|	gi|1147602839|ref|XP_020105385.1|	gi|1150714442|ref|XP_020267879.1|	gi|357130502|ref|XP_003566887.1|	gi|1150091336|ref|XP_020231351.1|	gi|1026009872|ref|XP_016556647.1|, gi|1026073681|ref|XP_016581155.1|	gi|1227907844|ref|XP_021890179.1|	gi|502089871|ref|XP_004489046.1|	gi|659101745|ref|XP_008451772.1|	gi|1040854865|ref|XP_017238591.1|, gi|1040890467|ref|XP_017253764.1|	gi|764557380|ref|XP_011460776.1|	gi|1050575759|ref|XP_017608791.1|, gi|1050636544|ref|XP_017641350.1|	gi|1228893349|ref|XP_021999913.1|, gi|1228946182|ref|XP_022022134.1|, gi|1228953310|ref|XP_022025325.1|	gi|1216982442|ref|XP_021688115.1|, gi|1217038607|ref|XP_021659276.1|	gi|1340483248|ref|XP_023768287.1|, gi|1340493849|ref|XP_023728199.1|, gi|1340513547|ref|XP_023737494.1|	gi|1216293171|ref|XP_021631534.1|, gi|1216307417|ref|XP_021595870.1|	gi|1379615279|ref|XP_013464596.2|	gi|695078493|ref|XP_009386634.1|	gi|1025193179|ref|XP_016475657.1|, gi|1025248529|ref|XP_016488474.1|, gi|1025268981|ref|XP_016493120.1|, gi|1025400953|ref|XP_016437027.1|	gi|1279006284|ref|XP_022863553.1|, gi|1279106428|ref|XP_022877416.1|	gi|593697866|ref|XP_007149406.1|	gi|672135173|ref|XP_008791250.1|	gi|595881428|ref|XP_007212414.1|, gi|595913028|ref|XP_007214521.1|	gi|1391284045|ref|XP_025014046.1|	gi|1173798975|ref|XP_020550212.1|, gi|747103981|ref|XP_011100210.1|	gi|514778709|ref|XP_004969166.1|	gi|460396521|ref|XP_004243821.1|, gi|723718801|ref|XP_010324385.1|	gi|242058021|ref|XP_002458156.1|	gi|1063460778|ref|XP_007048669.2|, gi|1063513641|ref|XP_017979754.1|	gi|950968504|ref|XP_014499572.1|	gi|225446575|ref|XP_002276422.1|, gi|225461634|ref|XP_002285381.1|	gi|1162497292|ref|XP_020398985.1|, gi|670390319|ref|XP_008675495.1|	gi|297847716|ref|XP_002891739.1|	gi|15219252|ref|NP_175734.1|	gi|1108912494|ref|XP_019104655.1|	gi|685340353|ref|XP_009106985.1|	gi|565498874|ref|XP_006307076.1|	gi|567131813|ref|XP_006392806.1|	gi|1117518456|ref|XP_019443884.1|	gi|720070528|ref|XP_010277768.1|, gi|720074706|ref|XP_010279102.1|	gi|1226799105|ref|XP_021848850.1|	gi|729472822|ref|XP_010527510.1|
OG0005631	gi|1149721957|ref|XP_020186892.1|, gi|1149779818|ref|XP_020152989.1|, gi|1149834885|ref|XP_020174003.1|	gi|1147581439|ref|XP_020094517.1|	gi|1150699716|ref|XP_020260695.1|	gi|357156090|ref|XP_003577338.1|	gi|1150144257|ref|XP_020216021.1|, gi|1150164340|ref|XP_020224813.1|	gi|1026014899|ref|XP_016571775.1|	gi|1227934457|ref|XP_021903103.1|	gi|502154022|ref|XP_004509552.1|, gi|502162182|ref|XP_004512419.1|	gi|1035405467|ref|XP_016900621.1|	gi|1040822768|ref|XP_017254323.1|, gi|1040870016|ref|XP_017245567.1|, gi|1040915683|ref|XP_017220095.1|	gi|764589856|ref|XP_011465058.1|	gi|1050647521|ref|XP_017647094.1|	gi|1228822333|ref|XP_021969886.1|, gi|1228943115|ref|XP_022020858.1|	gi|1217007040|ref|XP_021642967.1|	gi|1340432497|ref|XP_023750180.1|	gi|1216314568|ref|XP_021599660.1|	gi|1379756775|ref|XP_024628826.1|, gi|357484693|ref|XP_003612634.1|, gi|922336583|ref|XP_013446281.1|	gi|695075029|ref|XP_009384740.1|	gi|1025103620|ref|XP_016459673.1|, gi|1025324982|ref|XP_016504799.1|	gi|1279050133|ref|XP_022886936.1|, gi|1279080941|ref|XP_022844592.1|	gi|593786469|ref|XP_007156275.1|, gi|593790306|ref|XP_007158192.1|	gi|672188621|ref|XP_008813627.1|	gi|595848144|ref|XP_007209466.1|	gi|1000965222|ref|XP_015575134.1|	gi|747041749|ref|XP_011074937.1|, gi|747089888|ref|XP_011092601.1|	gi|514761074|ref|XP_004964696.1|, gi|836014104|ref|XP_012703797.1|	gi|723725802|ref|XP_010325602.1|	gi|242071755|ref|XP_002451154.1|, gi|242082558|ref|XP_002441704.1|	gi|1063480779|ref|XP_007040794.2|	gi|1255151241|ref|XP_014507480.2|, gi|1255171598|ref|XP_022643245.1|	gi|359474672|ref|XP_002263042.2|	gi|1162468853|ref|XP_008677969.2|, gi|1315011869|ref|XP_023155987.1|, gi|226533347|ref|NP_001152060.1|	gi|1190955100|ref|XP_020870194.1|	gi|1063688558|ref|NP_001321101.1|	gi|731332911|ref|XP_010677459.1|	gi|1079442120|ref|XP_018510359.1|, gi|685309159|ref|XP_009145207.1|	gi|1338506759|ref|XP_023632929.1|	gi|567145449|ref|XP_006415250.1|	gi|1117458725|ref|XP_019424418.1|, gi|1117526262|ref|XP_019445247.1|	gi|720082247|ref|XP_010242529.1|	gi|1226779295|ref|XP_021851422.1|	gi|1103914638|ref|XP_019058000.1|
OG0005632	gi|1149832991|ref|XP_020173290.1|	gi|1147609725|ref|XP_020108877.1|	gi|1150715837|ref|XP_020268546.1|, gi|1150728614|ref|XP_020275109.1|	gi|357121621|ref|XP_003562516.1|	gi|1150127667|ref|XP_020222096.1|	gi|1026054709|ref|XP_016571880.1|	gi|1227909548|ref|XP_021891045.1|	gi|502179051|ref|XP_004516363.1|	gi|659096636|ref|XP_008449205.1|	gi|1040884107|ref|XP_017251490.1|, gi|1040892558|ref|XP_017254531.1|	gi|470135654|ref|XP_004303626.1|	gi|1050581845|ref|XP_017612070.1|	gi|1228861902|ref|XP_021987114.1|	gi|1216937538|ref|XP_021664820.1|, gi|1217043364|ref|XP_021661739.1|	gi|1340443179|ref|XP_023751670.1|	gi|1216269876|ref|XP_021619229.1|	gi|1379670038|ref|XP_024627493.1|, gi|922328119|ref|XP_013443452.1|, gi|922378504|ref|XP_013459491.1|	gi|695074750|ref|XP_009384592.1|	gi|1025077127|ref|XP_016453580.1|, gi|1025214473|ref|XP_016480452.1|	gi|1279117061|ref|XP_022882863.1|	gi|593689936|ref|XP_007145569.1|	gi|672197092|ref|XP_008776982.1|	gi|595933922|ref|XP_007215436.1|, gi|596142464|ref|XP_007222545.1|	gi|1000945024|ref|XP_015581436.1|	gi|747058085|ref|XP_011075374.1|, gi|747064692|ref|XP_011078942.1|	gi|514736896|ref|XP_004958590.1|	gi|460381679|ref|XP_004236571.1|	gi|242051178|ref|XP_002463333.1|	gi|590635340|ref|XP_007028608.1|	gi|951019265|ref|XP_014512083.1|	gi|225441353|ref|XP_002274738.1|	gi|226497536|ref|NP_001147607.1|	gi|1190976514|ref|XP_020884024.1|, gi|297817040|ref|XP_002876403.1|	gi|15230258|ref|NP_191281.1|, gi|18405716|ref|NP_565950.1|	gi|731324372|ref|XP_010672937.1|	gi|685296407|ref|XP_009139045.1|, gi|685304075|ref|XP_009142749.1|, gi|685364480|ref|XP_009116428.1|	gi|1338564361|ref|XP_006291106.2|, gi|565472938|ref|XP_006294271.1|	gi|567144514|ref|XP_006396061.1|, gi|567184154|ref|XP_006402897.1|, gi|567215494|ref|XP_006411415.1|	gi|1117477636|ref|XP_019426506.1|, gi|1117566654|ref|XP_019454417.1|	gi|1102735848|ref|XP_019052612.1|, gi|719974418|ref|XP_010244857.1|	gi|1226778540|ref|XP_021848136.1|, gi|1226784261|ref|XP_021840599.1|, gi|1226852121|ref|XP_021839551.1|	gi|729291132|ref|XP_010544355.1|, gi|729462799|ref|XP_010525507.1|
OG0005633	gi|1149716926|ref|XP_020184474.1|, gi|1149832955|ref|XP_020173271.1|	gi|1147573573|ref|XP_020090463.1|, gi|1147593886|ref|XP_020100827.1|	gi|1150676885|ref|XP_020274393.1|, gi|1150711465|ref|XP_020266396.1|	gi|357137768|ref|XP_003570471.1|	gi|1150094219|ref|XP_020232839.1|, gi|1150128235|ref|XP_020225048.1|	gi|1026074239|ref|XP_016581450.1|	gi|1227940143|ref|XP_021905989.1|	gi|828296690|ref|XP_012568691.1|	gi|659126113|ref|XP_008463017.1|	gi|1040892814|ref|XP_017254618.1|	gi|470118132|ref|XP_004295192.1|	gi|1050637811|ref|XP_017642002.1|	gi|1228787972|ref|XP_022028868.1|	gi|1216985853|ref|XP_021689887.1|, gi|1217004804|ref|XP_021641803.1|	gi|1340518980|ref|XP_023740024.1|	gi|1216305643|ref|XP_021594980.1|, gi|1216306788|ref|XP_021595555.1|	gi|357455755|ref|XP_003598158.1|, gi|357495113|ref|XP_003617845.1|	gi|695003414|ref|XP_009385330.1|, gi|695080267|ref|XP_009387586.1|	gi|1025162732|ref|XP_016469513.1|, gi|1025196742|ref|XP_016476004.1|	gi|1279022185|ref|XP_022870215.1|, gi|1279092086|ref|XP_022848360.1|	gi|593553189|ref|XP_007142433.1|, gi|593692236|ref|XP_007146660.1|	gi|672119567|ref|XP_008783025.1|, gi|672155557|ref|XP_008797756.1|	gi|595824362|ref|XP_007205223.1|	gi|255563562|ref|XP_002522783.1|	gi|747095386|ref|XP_011095567.1|	gi|514717478|ref|XP_004953751.1|	gi|460396957|ref|XP_004244036.1|	gi|1205949595|ref|XP_002452633.2|	gi|590605291|ref|XP_007020453.1|	gi|950993504|ref|XP_014504916.1|, gi|951040740|ref|XP_014517749.1|	gi|225461959|ref|XP_002270063.1|	gi|212724010|ref|NP_001131404.1|, gi|212724096|ref|NP_001132348.1|	gi|1191002155|ref|XP_020873483.1|, gi|297793063|ref|XP_002864416.1|	gi|15241075|ref|NP_200401.1|, gi|18416788|ref|NP_567751.1|	gi|731330361|ref|XP_010676091.1|	gi|685260882|ref|XP_009142555.1|, gi|685373377|ref|XP_009120104.1|	gi|565443259|ref|XP_006283742.1|	gi|567178773|ref|XP_006401402.1|, gi|567219062|ref|XP_006413160.1|	gi|1117374686|ref|XP_019460470.1|, gi|1117535215|ref|XP_019447057.1|, gi|1117575072|ref|XP_019456038.1|	gi|719989931|ref|XP_010252804.1|	gi|1226785557|ref|XP_021842013.1|	gi|729331231|ref|XP_010536751.1|
OG0005634	gi|1149708867|ref|XP_020180530.1|, gi|1149717817|ref|XP_020184903.1|, gi|1149748269|ref|XP_020196917.1|, gi|1149758567|ref|XP_020200830.1|, gi|1149771353|ref|XP_020149926.1|, gi|1149796769|ref|XP_020159251.1|, gi|1149802042|ref|XP_020161296.1|, gi|1149832691|ref|XP_020173177.1|	gi|1147545759|ref|XP_020080557.1|, gi|1147546874|ref|XP_020081072.1|, gi|1147549802|ref|XP_020082458.1|, gi|1147550165|ref|XP_020082634.1|, gi|1147567760|ref|XP_020087473.1|, gi|1147577857|ref|XP_020092654.1|, gi|1147606050|ref|XP_020106991.1|, gi|1147618851|ref|XP_020113480.1|											gi|1228775505|ref|XP_022006065.1|, gi|1228779076|ref|XP_022019513.1|, gi|1228798814|ref|XP_022033846.1|, gi|1228805711|ref|XP_022036529.1|, gi|1228811602|ref|XP_022038554.1|, gi|1228811610|ref|XP_022038557.1|, gi|1228819565|ref|XP_021968780.1|, gi|1228819921|ref|XP_021968881.1|, gi|1228825714|ref|XP_021971211.1|, gi|1228845070|ref|XP_021979529.1|, gi|1228850885|ref|XP_021982254.1|, gi|1228858414|ref|XP_021985492.1|, gi|1228861412|ref|XP_021986915.1|, gi|1228892569|ref|XP_021999655.1|, gi|1228911674|ref|XP_022007264.1|, gi|1228912056|ref|XP_022007467.1|, gi|1228912058|ref|XP_022007468.1|, gi|1228936984|ref|XP_022017926.1|, gi|1228945499|ref|XP_022021856.1|, gi|1228950652|ref|XP_022023978.1|															gi|1205921170|ref|XP_021314682.1|, gi|1205940364|ref|XP_021311091.1|, gi|1205956463|ref|XP_021316159.1|, gi|1205965682|ref|XP_021319017.1|, gi|1205968284|ref|XP_021319866.1|, gi|1205973720|ref|XP_021321582.1|				gi|1162449520|ref|XP_020401081.1|, gi|1162458231|ref|XP_020404582.1|, gi|1162465130|ref|XP_020406356.1|, gi|1162469089|ref|XP_008678421.2|, gi|1162476596|ref|XP_020393293.1|, gi|1162476603|ref|XP_008645350.2|, gi|1162482374|ref|XP_020394811.1|, gi|1162483150|ref|XP_020395007.1|, gi|1162489462|ref|XP_020396759.1|, gi|1162490248|ref|XP_020396915.1|, gi|1162491100|ref|XP_020397160.1|, gi|1162502238|ref|XP_008661152.2|, gi|1315002396|ref|XP_023157565.1|, gi|670376577|ref|XP_008669480.1|, gi|670377558|ref|XP_008669812.1|, gi|670377927|ref|XP_008669970.1|, gi|670396263|ref|XP_008678429.1|, gi|670408173|ref|XP_008645460.1|, gi|670408355|ref|XP_008645543.1|								gi|719998370|ref|XP_010255390.1|
OG0005635	gi|1149832200|ref|XP_020172986.1|	gi|1147571177|ref|XP_020089225.1|	gi|1150691360|ref|XP_020256668.1|, gi|1150729969|ref|XP_020275770.1|	gi|357122729|ref|XP_003563067.1|	gi|1150093630|ref|XP_020232538.1|, gi|1150118916|ref|XP_020207293.1|	gi|1026098816|ref|XP_016548496.1|	gi|1227931703|ref|XP_021901691.1|	gi|502086459|ref|XP_004488225.1|, gi|502141775|ref|XP_004504632.1|	gi|659067579|ref|XP_008440179.1|	gi|1040814652|ref|XP_017225284.1|	gi|470118841|ref|XP_004295530.1|	gi|1050630313|ref|XP_017638102.1|	gi|1228803181|ref|XP_022035539.1|, gi|1228916659|ref|XP_022009498.1|	gi|1216958452|ref|XP_021675690.1|	gi|1340484623|ref|XP_023768946.1|	gi|1216246480|ref|XP_021606834.1|	gi|922370486|ref|XP_013457406.1|	gi|695049065|ref|XP_009412457.1|, gi|695050715|ref|XP_009413356.1|, gi|695057812|ref|XP_009417199.1|	gi|1025033992|ref|XP_016443411.1|, gi|1025346954|ref|XP_016509707.1|	gi|1279008817|ref|XP_022852497.1|	gi|593330891|ref|XP_007138872.1|, gi|593791626|ref|XP_007158852.1|	gi|672143795|ref|XP_008795782.1|	gi|1162554842|ref|XP_020418615.1|	gi|255578513|ref|XP_002530120.1|	gi|747097782|ref|XP_011096866.1|	gi|514733758|ref|XP_004957750.1|	gi|460387432|ref|XP_004239381.1|	gi|1205936133|ref|XP_002460722.2|	gi|1063472719|ref|XP_007040985.2|	gi|1255153011|ref|XP_014506445.2|, gi|950965907|ref|XP_014498973.1|	gi|1104517177|ref|XP_010656224.2|, gi|359473625|ref|XP_002265191.2|	gi|1162453253|ref|XP_020403243.1|, gi|293332981|ref|NP_001168291.1|	gi|297791329|ref|XP_002863549.1|, gi|297804124|ref|XP_002869946.1|	gi|15241558|ref|NP_199283.1|, gi|42566982|ref|NP_193747.2|	gi|1108796059|ref|XP_019108064.1|, gi|731354554|ref|XP_010688659.1|	gi|685258972|ref|XP_009133495.1|, gi|685326525|ref|XP_009101649.1|, gi|685382257|ref|XP_009123608.1|	gi|1338582754|ref|XP_006285037.2|, gi|565430673|ref|XP_006279730.1|	gi|1350204534|ref|XP_006413897.2|, gi|567167454|ref|XP_006398094.1|	gi|1117401082|ref|XP_019464515.1|, gi|1117499598|ref|XP_019439319.1|	gi|720015343|ref|XP_010260807.1|	gi|1226799272|ref|XP_021848914.1|, gi|1226836445|ref|XP_021866743.1|	gi|729294613|ref|XP_010537057.1|
OG0005636	gi|1149707112|ref|XP_020179664.1|, gi|1149831169|ref|XP_020172563.1|	gi|1147571696|ref|XP_020089497.1|, gi|1147622120|ref|XP_020115114.1|	gi|1150678188|ref|XP_020243303.1|	gi|357145985|ref|XP_003573837.1|, gi|960475849|ref|XP_014755895.1|	gi|1150125790|ref|XP_020211370.1|	gi|1026015619|ref|XP_016574627.1|	gi|1227936812|ref|XP_021904290.1|	gi|502157773|ref|XP_004510903.1|	gi|659120337|ref|XP_008460141.1|	gi|1040848642|ref|XP_017236141.1|	gi|470145607|ref|XP_004308427.1|, gi|764626169|ref|XP_011469116.1|	gi|1050588926|ref|XP_017615758.1|, gi|1050615726|ref|XP_017630604.1|	gi|1228791019|ref|XP_022030169.1|	gi|1216978766|ref|XP_021686220.1|	gi|1340471904|ref|XP_023762927.1|, gi|1340481481|ref|XP_023767494.1|	gi|1216256338|ref|XP_021612096.1|	gi|1379755358|ref|XP_013444996.2|	gi|1091625574|ref|XP_018676943.1|, gi|695002503|ref|XP_009380422.1|, gi|695073614|ref|XP_009383977.1|	gi|1025091176|ref|XP_016457054.1|, gi|1025395169|ref|XP_016436229.1|	gi|1279015667|ref|XP_022853474.1|	gi|593265476|ref|XP_007134916.1|	gi|1052180823|ref|XP_017698560.1|, gi|672120632|ref|XP_008783591.1|, gi|672170229|ref|XP_008805169.1|	gi|596055586|ref|XP_007220905.1|	gi|1000982582|ref|XP_015584508.1|	gi|747044860|ref|XP_011091205.1|, gi|747090950|ref|XP_011093188.1|, gi|747108155|ref|XP_011069389.1|	gi|1256275209|ref|XP_022682834.1|, gi|514817136|ref|XP_004983297.1|	gi|460368028|ref|XP_004229872.1|	gi|1205919022|ref|XP_002467309.2|, gi|1205944737|ref|XP_002457894.2|, gi|242060262|ref|XP_002451420.1|	gi|1063462132|ref|XP_007051991.2|	gi|1255109134|ref|XP_014522933.2|, gi|951062088|ref|XP_014522958.1|	gi|731421043|ref|XP_010661598.1|	gi|293331075|ref|NP_001169620.1|, gi|670406701|ref|XP_008644883.1|	gi|297824611|ref|XP_002880188.1|	gi|18406841|ref|NP_566048.1|	gi|731361309|ref|XP_010692284.1|	gi|685303292|ref|XP_009142351.1|	gi|565476437|ref|XP_006295859.1|	gi|567166154|ref|XP_006397741.1|	gi|1117296755|ref|XP_019429291.1|, gi|1117339917|ref|XP_019447339.1|	gi|720053095|ref|XP_010272621.1|	gi|1226814554|ref|XP_021856500.1|	gi|1103928848|ref|XP_019059767.1|, gi|729453356|ref|XP_010523705.1|
OG0005637	gi|1149830946|ref|XP_020172466.1|	gi|1147569565|ref|XP_020088394.1|, gi|1147583710|ref|XP_020095670.1|	gi|1150694841|ref|XP_020258330.1|	gi|721611308|ref|XP_010237108.1|	gi|1150091567|ref|XP_020231469.1|, gi|1150157949|ref|XP_020221423.1|	gi|1026027507|ref|XP_016560011.1|	gi|1227932761|ref|XP_021902245.1|	gi|502142436|ref|XP_004504957.1|, gi|828287051|ref|XP_004486260.2|	gi|659078812|ref|XP_008439919.1|	gi|1040829906|ref|XP_017229502.1|, gi|1040913992|ref|XP_017219215.1|, gi|1040921947|ref|XP_017223214.1|	gi|764552728|ref|XP_011460309.1|	gi|1050651156|ref|XP_017648969.1|	gi|1228807403|ref|XP_022037015.1|, gi|1228923756|ref|XP_022012202.1|, gi|1228938037|ref|XP_022018332.1|	gi|1216972560|ref|XP_021682998.1|, gi|1217015380|ref|XP_021647263.1|, gi|1217015390|ref|XP_021647268.1|	gi|1340423935|ref|XP_023758388.1|, gi|1340453322|ref|XP_023748861.1|	gi|1216308568|ref|XP_021596462.1|, gi|1216313937|ref|XP_021599326.1|	gi|357475971|ref|XP_003608271.1|, gi|922387651|ref|XP_013462466.1|	gi|695060966|ref|XP_009418896.1|	gi|1025327032|ref|XP_016505301.1|, gi|1025349275|ref|XP_016510278.1|, gi|1025400412|ref|XP_016436885.1|	gi|1279048889|ref|XP_022886306.1|, gi|1279082319|ref|XP_022845319.1|	gi|593695521|ref|XP_007148259.1|, gi|593792398|ref|XP_007159238.1|	gi|672187499|ref|XP_008813349.1|	gi|1162555186|ref|XP_020418725.1|	gi|1000954577|ref|XP_002524700.2|	gi|747077973|ref|XP_011086137.1|	gi|514734811|ref|XP_004958004.1|	gi|460376053|ref|XP_004233815.1|	gi|242045958|ref|XP_002460850.1|	gi|1063510130|ref|XP_017978681.1|	gi|951012869|ref|XP_014510166.1|, gi|951040961|ref|XP_014517816.1|		gi|1162502211|ref|XP_020400330.1|, gi|212274401|ref|NP_001130778.1|, gi|670425109|ref|XP_008653216.1|	gi|1191001654|ref|XP_020873263.1|	gi|79480666|ref|NP_193874.2|	gi|731349942|ref|XP_010686255.1|	gi|685259250|ref|XP_009134735.1|, gi|685292481|ref|XP_009137189.1|	gi|1338586226|ref|XP_023634853.1|	gi|1350202550|ref|XP_024005342.1|	gi|1117466319|ref|XP_019425779.1|, gi|1117526946|ref|XP_019445607.1|	gi|720070918|ref|XP_010277904.1|	gi|1226804875|ref|XP_021851759.1|	gi|729308810|ref|XP_010529379.1|
OG0005638	gi|1149830350|ref|XP_020172247.1|	gi|1147596319|ref|XP_020102060.1|	gi|1150685907|ref|XP_020254120.1|	gi|357157602|ref|XP_003577852.1|	gi|1150104920|ref|XP_020238634.1|, gi|1150127524|ref|XP_020221040.1|	gi|1026022858|ref|XP_016557805.1|	gi|1227947669|ref|XP_021909898.1|	gi|502096411|ref|XP_004490729.1|, gi|502129677|ref|XP_004500391.1|	gi|1035409202|ref|XP_008451887.2|	gi|1040890366|ref|XP_017253722.1|	gi|470117124|ref|XP_004294714.1|	gi|1050597746|ref|XP_017620369.1|	gi|1228841001|ref|XP_021977967.1|, gi|1228858356|ref|XP_021985464.1|	gi|1216963288|ref|XP_021678197.1|, gi|1217021478|ref|XP_021650431.1|, gi|1217035099|ref|XP_021657476.1|	gi|1340495172|ref|XP_023728852.1|, gi|1340516063|ref|XP_023738684.1|, gi|1340516083|ref|XP_023738694.1|	gi|1216243655|ref|XP_021605407.1|	gi|357460537|ref|XP_003600550.1|, gi|357491537|ref|XP_003616056.1|	gi|695029555|ref|XP_009402205.1|, gi|695075063|ref|XP_009384759.1|	gi|1025121356|ref|XP_016463192.1|, gi|1025205706|ref|XP_016478257.1|	gi|1279034046|ref|XP_022856162.1|, gi|1279094322|ref|XP_022849491.1|	gi|593503783|ref|XP_007142019.1|, gi|593692726|ref|XP_007146905.1|	gi|672166171|ref|XP_008803009.1|	gi|595832164|ref|XP_007206420.1|	gi|1000938276|ref|XP_002533880.2|	gi|747067799|ref|XP_011080638.1|, gi|747084283|ref|XP_011089543.1|	gi|514805058|ref|XP_004977394.1|, gi|514807328|ref|XP_004978520.1|	gi|460396173|ref|XP_004243653.1|	gi|1205959837|ref|XP_021317181.1|, gi|1205977816|ref|XP_002441790.2|	gi|1063498720|ref|XP_007017103.2|	gi|950994619|ref|XP_014505180.1|, gi|951045183|ref|XP_014518852.1|	gi|225434311|ref|XP_002264896.1|	gi|1162448284|ref|XP_020400626.1|, gi|670377847|ref|XP_008669932.1|	gi|1190974222|ref|XP_020883063.1|	gi|30684610|ref|NP_850147.1|	gi|731333560|ref|XP_010677799.1|	gi|685283669|ref|XP_009132742.1|, gi|685307146|ref|XP_009144295.1|	gi|565472164|ref|XP_006293884.1|	gi|1350215007|ref|XP_006410156.2|	gi|1117476390|ref|XP_019432416.1|, gi|1117576628|ref|XP_019456844.1|	gi|720088775|ref|XP_010244564.1|	gi|1226789503|ref|XP_021844060.1|	gi|729415900|ref|XP_010557176.1|, gi|729444261|ref|XP_010522018.1|
OG0005639	gi|1149723571|ref|XP_020187701.1|, gi|1149734646|ref|XP_020191858.1|, gi|1149828834|ref|XP_020171639.1|	gi|1147606348|ref|XP_020107140.1|	gi|1150743054|ref|XP_020245690.1|	gi|1371091507|ref|XP_024310741.1|, gi|357137549|ref|XP_003570363.1|	gi|1150100836|ref|XP_020236415.1|, gi|1150104256|ref|XP_020238269.1|	gi|1026102265|ref|XP_016550198.1|	gi|1227896194|ref|XP_021893475.1|	gi|502180061|ref|XP_004516558.1|	gi|1035413299|ref|XP_016901795.1|	gi|1040853279|ref|XP_017237984.1|	gi|470107476|ref|XP_004290071.1|, gi|764545701|ref|XP_011459512.1|	gi|1050587804|ref|XP_017615238.1|, gi|1050620317|ref|XP_017632975.1|	gi|1228890420|ref|XP_021998968.1|, gi|1228943850|ref|XP_022021161.1|	gi|1216934456|ref|XP_021650585.1|, gi|1217007073|ref|XP_021642984.1|	gi|1340454465|ref|XP_023749375.1|, gi|1340478793|ref|XP_023766228.1|	gi|1216314639|ref|XP_021599699.1|	gi|922362446|ref|XP_003605397.2|	gi|1091641976|ref|XP_018674270.1|, gi|1091750743|ref|XP_018685418.1|	gi|1025141294|ref|XP_016466414.1|, gi|1025225003|ref|XP_016483152.1|, gi|1025225023|ref|XP_016483158.1|, gi|1025304215|ref|XP_016500195.1|, gi|1025349718|ref|XP_016433529.1|, gi|1025408867|ref|XP_016439002.1|	gi|1279082087|ref|XP_022845184.1|, gi|1279114455|ref|XP_022881602.1|	gi|593795083|ref|XP_007160580.1|	gi|672175209|ref|XP_008807651.1|	gi|595792799|ref|XP_007200148.1|, gi|596298211|ref|XP_007227454.1|	gi|255578499|ref|XP_002530113.1|	gi|747069445|ref|XP_011081516.1|	gi|514815366|ref|XP_004982440.1|	gi|460415011|ref|XP_004252854.1|	gi|1205924005|ref|XP_021302851.1|	gi|590688893|ref|XP_007043074.1|	gi|950982581|ref|XP_014502575.1|, gi|951067601|ref|XP_014524294.1|	gi|1105484346|ref|XP_019074502.1|	gi|1162440313|ref|XP_020393329.1|, gi|226493580|ref|NP_001148973.1|	gi|297791403|ref|XP_002863586.1|	gi|15241475|ref|NP_199250.1|	gi|731350502|ref|XP_010686536.1|	gi|685326663|ref|XP_009101713.1|	gi|565433037|ref|XP_006280500.1|	gi|1350257185|ref|XP_006403103.2|	gi|1117545510|ref|XP_019449547.1|	gi|719986458|ref|XP_010251702.1|	gi|1226837353|ref|XP_021867054.1|	gi|1103915194|ref|XP_019058052.1|, gi|729308733|ref|XP_010529354.1|
OG0005640	gi|1149828038|ref|XP_020171334.1|	gi|1147606894|ref|XP_020107436.1|	gi|1150743152|ref|XP_020245741.1|	gi|721678514|ref|XP_010237924.1|	gi|1150094114|ref|XP_020232783.1|, gi|1150170238|ref|XP_020227112.1|	gi|1026080858|ref|XP_016539672.1|	gi|1227921922|ref|XP_021896635.1|	gi|502142971|ref|XP_004505169.1|, gi|828307713|ref|XP_012570554.1|	gi|659109815|ref|XP_008454896.1|	gi|1040829938|ref|XP_017229512.1|, gi|1040832166|ref|XP_017230305.1|	gi|470108133|ref|XP_004290385.1|	gi|1050590014|ref|XP_017616325.1|, gi|1050597128|ref|XP_017620055.1|, gi|1050624355|ref|XP_017635036.1|	gi|1228805316|ref|XP_022036418.1|, gi|1228867376|ref|XP_021989169.1|, gi|1228934307|ref|XP_022016941.1|	gi|1217035445|ref|XP_021657653.1|	gi|1340427558|ref|XP_023730303.1|, gi|1340450594|ref|XP_023747566.1|	gi|1216303688|ref|XP_021593953.1|, gi|1216311973|ref|XP_021598288.1|	gi|922363334|ref|XP_003608057.2|, gi|922399123|ref|XP_013466714.1|	gi|695033704|ref|XP_009404335.1|, gi|695065912|ref|XP_009379828.1|	gi|1025308338|ref|XP_016501184.1|, gi|1025344285|ref|XP_016509056.1|	gi|1279007504|ref|XP_022864206.1|, gi|1279099183|ref|XP_022868815.1|	gi|593705597|ref|XP_007153155.1|, gi|593787027|ref|XP_007156554.1|	gi|672121639|ref|XP_008784120.1|, gi|672159900|ref|XP_008799716.1|	gi|595796940|ref|XP_007201218.1|	gi|1000966710|ref|XP_015574609.1|	gi|1173769260|ref|XP_011092902.2|, gi|747082025|ref|XP_011088313.1|	gi|514807792|ref|XP_004978746.1|	gi|1444403530|ref|XP_025884400.1|	gi|1205959148|ref|XP_021316965.1|	gi|1063471999|ref|XP_007042318.2|	gi|1255174036|ref|XP_022631727.1|, gi|951009075|ref|XP_014509187.1|	gi|731383491|ref|XP_010647800.1|		gi|297832096|ref|XP_002883930.1|	gi|334184245|ref|NP_179190.3|	gi|731358882|ref|XP_010690988.1|	gi|685371420|ref|XP_009119382.1|	gi|1338520369|ref|XP_023642133.1|, gi|565478504|ref|XP_006296892.1|	gi|567208163|ref|XP_006409496.1|	gi|1117468557|ref|XP_019420514.1|, gi|1117527297|ref|XP_019445759.1|	gi|1102770512|ref|XP_019054077.1|, gi|719997368|ref|XP_010255076.1|	gi|1226811609|ref|XP_021855078.1|	gi|1103921266|ref|XP_019058791.1|, gi|729313255|ref|XP_010530868.1|
OG0005641	gi|1149771758|ref|XP_020150080.1|, gi|1149827175|ref|XP_020171017.1|	gi|1147564234|ref|XP_020085722.1|	gi|1150732902|ref|XP_020277190.1|	gi|721641321|ref|XP_003569097.2|, gi|721648409|ref|XP_010232875.1|	gi|1150166156|ref|XP_020225814.1|	gi|1026035007|ref|XP_016563665.1|, gi|1026067654|ref|XP_016578265.1|	gi|1227905646|ref|XP_021889031.1|, gi|1227905674|ref|XP_021889045.1|	gi|502176562|ref|XP_004515887.1|	gi|659129119|ref|XP_008464538.1|	gi|1040817051|ref|XP_017232577.1|, gi|1040896290|ref|XP_017255875.1|	gi|470125981|ref|XP_004298974.1|, gi|470137165|ref|XP_004304341.1|	gi|1050574825|ref|XP_017608296.1|, gi|1050624324|ref|XP_017635019.1|	gi|1228812828|ref|XP_022039035.1|	gi|1216967279|ref|XP_021680291.1|, gi|1217021403|ref|XP_021650394.1|	gi|1340444498|ref|XP_023752322.1|	gi|1216261139|ref|XP_021614603.1|	gi|922371231|ref|XP_013457776.1|	gi|695062544|ref|XP_009419744.1|	gi|1025193617|ref|XP_016475757.1|, gi|1025264391|ref|XP_016491963.1|, gi|1025334258|ref|XP_016512944.1|	gi|1278993753|ref|XP_022851124.1|	gi|593329218|ref|XP_007138036.1|, gi|593784837|ref|XP_007155459.1|	gi|672111261|ref|XP_008799808.1|	gi|1162559322|ref|XP_020420084.1|	gi|1000984537|ref|XP_015578725.1|	gi|747051663|ref|XP_011071921.1|	gi|514744017|ref|XP_004960528.1|, gi|514787841|ref|XP_004971432.1|	gi|460380999|ref|XP_004236240.1|, gi|460391823|ref|XP_004241518.1|	gi|1205942376|ref|XP_021311668.1|, gi|242089243|ref|XP_002440454.1|	gi|1063474626|ref|XP_007036372.2|	gi|950972431|ref|XP_014500523.1|, gi|951070103|ref|XP_014490557.1|	gi|731425081|ref|XP_010663127.1|	gi|1246417725|ref|NP_001146589.2|, gi|212274757|ref|NP_001130155.1|, gi|670382910|ref|XP_008672231.1|	gi|297816008|ref|XP_002875887.1|	gi|18408605|ref|NP_566900.1|	gi|731335643|ref|XP_010678828.1|	gi|685320109|ref|XP_009150202.1|	gi|1338567066|ref|XP_006291469.2|	gi|1350254196|ref|XP_024013737.1|, gi|567189068|ref|XP_006404285.1|	gi|1117389037|ref|XP_019462995.1|, gi|1117490418|ref|XP_019437175.1|	gi|719976601|ref|XP_010248588.1|	gi|1226817214|ref|XP_021857845.1|	gi|729360726|ref|XP_010545997.1|, gi|729430820|ref|XP_010519538.1|
OG0005642	gi|1149714351|ref|XP_020183210.1|, gi|1149827158|ref|XP_020171009.1|	gi|1147574372|ref|XP_020090880.1|, gi|1147594062|ref|XP_020100920.1|	gi|1150708151|ref|XP_020264764.1|	gi|1371072171|ref|XP_024316249.1|, gi|357145367|ref|XP_003573619.1|	gi|1150091223|ref|XP_020231292.1|	gi|1026005847|ref|XP_016554739.1|	gi|1227919258|ref|XP_021895245.1|	gi|828324852|ref|XP_012573445.1|	gi|659069897|ref|XP_008452329.1|, gi|659086179|ref|XP_008443799.1|	gi|1040902502|ref|XP_017258856.1|	gi|470148811|ref|XP_004309942.1|	gi|1050607196|ref|XP_017626169.1|	gi|1228863123|ref|XP_021987615.1|, gi|1228868045|ref|XP_021989451.1|	gi|1216966460|ref|XP_021679852.1|	gi|1340505956|ref|XP_023733861.1|, gi|1340513116|ref|XP_023737283.1|	gi|1216265080|ref|XP_021616681.1|, gi|1216300557|ref|XP_021592268.1|	gi|922364244|ref|XP_003610237.2|	gi|695007917|ref|XP_009390526.1|, gi|695016035|ref|XP_009394913.1|	gi|1025255121|ref|XP_016489656.1|, gi|1025326494|ref|XP_016505162.1|	gi|1279026440|ref|XP_022872433.1|, gi|1279048521|ref|XP_022886113.1|	gi|593783569|ref|XP_007154825.1|	gi|672115127|ref|XP_008779775.1|, gi|672132273|ref|XP_008789715.1|, gi|672141168|ref|XP_008794403.1|	gi|596287358|ref|XP_007225762.1|	gi|255585015|ref|XP_002533218.1|	gi|1173792636|ref|XP_020549535.1|, gi|747047727|ref|XP_011069845.1|	gi|514719224|ref|XP_004954184.1|, gi|514794613|ref|XP_004973101.1|	gi|460394116|ref|XP_004242651.1|	gi|1205971601|ref|XP_021320903.1|, gi|242063344|ref|XP_002452961.1|	gi|1063496702|ref|XP_017983441.1|	gi|951011082|ref|XP_014509711.1|	gi|225445704|ref|XP_002269428.1|	gi|1162467678|ref|XP_020407065.1|, gi|226528226|ref|NP_001151457.1|	gi|1191015273|ref|XP_020871902.1|, gi|297796683|ref|XP_002866226.1|	gi|42568599|ref|NP_200582.3|	gi|731352756|ref|XP_010687703.1|	gi|685271540|ref|XP_009126815.1|, gi|685373968|ref|XP_009120290.1|	gi|565432544|ref|XP_006280338.1|	gi|567178007|ref|XP_006401175.1|	gi|1117337559|ref|XP_019442120.1|, gi|1117347544|ref|XP_019453926.1|	gi|720039700|ref|XP_010268386.1|, gi|720071341|ref|XP_010278035.1|	gi|1226843557|ref|XP_021836298.1|	gi|729339187|ref|XP_010539456.1|
OG0005643	gi|1149826077|ref|XP_020184577.1|	gi|1147581341|ref|XP_020094469.1|	gi|1150702081|ref|XP_020261788.1|	gi|721626297|ref|XP_003558936.2|	gi|1150148546|ref|XP_020217602.1|, gi|1150169484|ref|XP_020226705.1|	gi|1026013958|ref|XP_016567895.1|	gi|1227932067|ref|XP_021901883.1|	gi|502160048|ref|XP_004511615.1|	gi|659073680|ref|XP_008437194.1|	gi|1040835440|ref|XP_017231463.1|, gi|1040835530|ref|XP_017231499.1|, gi|1040836889|ref|XP_017231998.1|	gi|470125475|ref|XP_004298727.1|	gi|1050608228|ref|XP_017626698.1|, gi|1050638941|ref|XP_017642580.1|, gi|1050639243|ref|XP_017642739.1|	gi|1228779826|ref|XP_022022152.1|, gi|1228820517|ref|XP_021969100.1|	gi|1216940931|ref|XP_021666605.1|, gi|1216978713|ref|XP_021686193.1|, gi|1217014546|ref|XP_021646839.1|	gi|1340444028|ref|XP_023752085.1|, gi|1340491252|ref|XP_023772105.1|	gi|1216242339|ref|XP_021604718.1|	gi|357481771|ref|XP_003611171.1|	gi|694995664|ref|XP_009389816.1|	gi|1025089885|ref|XP_016456715.1|, gi|1025096477|ref|XP_016464388.1|	gi|1278993834|ref|XP_022851166.1|, gi|1279094778|ref|XP_022849711.1|	gi|593785067|ref|XP_007155574.1|, gi|593790820|ref|XP_007158449.1|	gi|1052173169|ref|XP_017697186.1|, gi|672174149|ref|XP_008807225.1|	gi|595847923|ref|XP_007209425.1|	gi|255537235|ref|XP_002509684.1|	gi|747041244|ref|XP_011072032.1|, gi|747068589|ref|XP_011081057.1|	gi|514822499|ref|XP_004985913.1|	gi|908212420|ref|NP_001298112.1|	gi|1205922868|ref|XP_002468611.2|	gi|1063478574|ref|XP_007040089.2|	gi|951002578|ref|XP_014507374.1|, gi|951054273|ref|XP_014521195.1|	gi|225426739|ref|XP_002282231.1|	gi|1162498432|ref|XP_008660553.2|, gi|226531836|ref|NP_001150419.1|	gi|1190963333|ref|XP_020865808.1|	gi|18407708|ref|NP_564805.1|	gi|731331276|ref|XP_010676578.1|	gi|685355389|ref|XP_009112719.1|, gi|685356215|ref|XP_009113030.1|	gi|565489979|ref|XP_006302629.1|	gi|567127449|ref|XP_006391797.1|	gi|1117448877|ref|XP_019422212.1|, gi|1117458064|ref|XP_019424063.1|, gi|1117525907|ref|XP_019445100.1|	gi|719999025|ref|XP_010255584.1|, gi|720053013|ref|XP_010272595.1|	gi|1226790310|ref|XP_021844481.1|	gi|729322121|ref|XP_010533731.1|
OG0005644	gi|1149748947|ref|XP_020197165.1|, gi|1149823366|ref|XP_020169805.1|, gi|1149825958|ref|XP_020184073.1|	gi|1147600157|ref|XP_020103997.1|	gi|1150693005|ref|XP_020257440.1|	gi|357120486|ref|XP_003561958.1|, gi|357140358|ref|XP_003571736.1|	gi|1150103291|ref|XP_020237742.1|, gi|1150128874|ref|XP_020228164.1|	gi|1026046128|ref|XP_016569242.1|	gi|1227929617|ref|XP_021900610.1|	gi|502130396|ref|XP_004500636.1|	gi|659132492|ref|XP_008466226.1|	gi|1040886283|ref|XP_017252258.1|	gi|470132110|ref|XP_004301929.1|	gi|1050616462|ref|XP_017630976.1|	gi|1228814711|ref|XP_022039810.1|	gi|1217010882|ref|XP_021644931.1|	gi|1340498774|ref|XP_023730553.1|	gi|1216318880|ref|XP_021601925.1|	gi|922356600|ref|XP_003615123.2|, gi|922381372|ref|XP_013460915.1|	gi|1091629886|ref|XP_018677437.1|, gi|695032991|ref|XP_009404042.1|, gi|695042973|ref|XP_009409161.1|, gi|695068088|ref|XP_009380975.1|	gi|1025085970|ref|XP_016455769.1|, gi|1025108859|ref|XP_016460964.1|, gi|1025177159|ref|XP_016471896.1|, gi|1025186505|ref|XP_016474132.1|	gi|1279023064|ref|XP_022870685.1|, gi|1279065002|ref|XP_022894426.1|	gi|593268163|ref|XP_007136259.1|, gi|593488631|ref|XP_007141183.1|	gi|672117396|ref|XP_008781882.1|	gi|1162517145|ref|XP_020409940.1|	gi|255545744|ref|XP_002513932.1|	gi|747055883|ref|XP_011074191.1|, gi|747105419|ref|XP_011100982.1|	gi|514821436|ref|XP_004985398.1|	gi|460384439|ref|XP_004237919.1|	gi|1205924604|ref|XP_021304329.1|, gi|242036663|ref|XP_002465726.1|	gi|1063520982|ref|XP_007018753.2|	gi|1255141922|ref|XP_022636407.1|, gi|1255148344|ref|XP_022637865.1|	gi|225459284|ref|XP_002285786.1|	gi|1162442649|ref|XP_008651882.2|, gi|670357865|ref|XP_008668601.1|, gi|670435885|ref|XP_008658546.1|	gi|1190963706|ref|XP_020865941.1|	gi|79384765|ref|NP_177947.3|	gi|731312778|ref|XP_010676362.1|	gi|1079425823|ref|XP_009106530.2|	gi|1338514556|ref|XP_023644360.1|	gi|567119960|ref|XP_006390006.1|	gi|1117496696|ref|XP_019438527.1|	gi|719969122|ref|XP_010267501.1|, gi|720042670|ref|XP_010269314.1|	gi|1226777055|ref|XP_021836137.1|, gi|1226853521|ref|XP_021840102.1|	gi|729294159|ref|XP_010535434.1|
OG0005645	gi|1149722704|ref|XP_020187252.1|, gi|1149728449|ref|XP_020189864.1|, gi|1149758516|ref|XP_020200806.1|, gi|1149793300|ref|XP_020157912.1|, gi|1149825937|ref|XP_020183990.1|	gi|1147591395|ref|XP_020099538.1|		gi|357149781|ref|XP_003575230.1|	gi|1150103263|ref|XP_020237727.1|, gi|1150138694|ref|XP_020213036.1|	gi|1026045252|ref|XP_016568814.1|	gi|1227935455|ref|XP_021903599.1|	gi|828313094|ref|XP_012571549.1|	gi|659089529|ref|XP_008445558.1|, gi|659103463|ref|XP_008452610.1|	gi|1040867243|ref|XP_017244153.1|	gi|470109582|ref|XP_004291072.1|	gi|1050642909|ref|XP_017644718.1|	gi|1228777615|ref|XP_022014346.1|, gi|1228796721|ref|XP_022033207.1|, gi|1228799617|ref|XP_022034136.1|, gi|1228811835|ref|XP_022038643.1|, gi|1228854012|ref|XP_021983545.1|, gi|1228879240|ref|XP_021994263.1|	gi|1216964365|ref|XP_021678751.1|, gi|1217011680|ref|XP_021645331.1|	gi|1340430976|ref|XP_023746599.1|, gi|1340466577|ref|XP_023760375.1|, gi|1340524279|ref|XP_023742552.1|	gi|1216255712|ref|XP_021611760.1|	gi|922383004|ref|XP_013461725.1|	gi|695018281|ref|XP_009396097.1|, gi|695060278|ref|XP_009418522.1|	gi|1025079586|ref|XP_016454189.1|, gi|1025400598|ref|XP_016436931.1|	gi|1279082036|ref|XP_022845157.1|, gi|1279104032|ref|XP_022876143.1|	gi|593269086|ref|XP_007136720.1|	gi|672111205|ref|XP_008799535.1|, gi|672171978|ref|XP_008806070.1|	gi|596192903|ref|XP_007223530.1|	gi|255538160|ref|XP_002510145.1|	gi|747047477|ref|XP_011069712.1|		gi|1102582970|ref|NP_001333987.1|	gi|1205956619|ref|XP_021316207.1|	gi|1063519593|ref|XP_007018590.2|	gi|950953789|ref|XP_014496263.1|, gi|950970460|ref|XP_014500075.1|	gi|359480655|ref|XP_003632510.1|, gi|359492001|ref|XP_002285053.2|	gi|1162471917|ref|XP_008678730.2|, gi|1276317648|ref|NP_001149408.2|	gi|1191002909|ref|XP_020873790.1|	gi|15233744|ref|NP_194152.1|	gi|731378781|ref|XP_010668269.1|	gi|685259931|ref|XP_009137796.1|	gi|565448955|ref|XP_006285260.1|	gi|567219664|ref|XP_006413461.1|	gi|1117424314|ref|XP_019415769.1|	gi|719970410|ref|XP_010271288.1|, gi|720098149|ref|XP_010247541.1|	gi|1226839628|ref|XP_021835059.1|	gi|1103927131|ref|XP_019059559.1|
OG0005646	gi|1149825771|ref|XP_020183283.1|	gi|1147613951|ref|XP_020110991.1|	gi|1150685194|ref|XP_020253730.1|, gi|1150743290|ref|XP_020245808.1|	gi|357150723|ref|XP_003575554.1|	gi|1150127695|ref|XP_020222235.1|, gi|1150155442|ref|XP_020220078.1|	gi|1026006326|ref|XP_016554967.1|	gi|1227935269|ref|XP_021903500.1|	gi|502095467|ref|XP_004490460.1|, gi|502133161|ref|XP_004501670.1|	gi|659088280|ref|XP_008444897.1|	gi|1040861346|ref|XP_017241249.1|, gi|1040898072|ref|XP_017256876.1|	gi|764508518|ref|XP_011458928.1|	gi|1050568506|ref|XP_017604959.1|, gi|1050570612|ref|XP_017606077.1|, gi|1050644219|ref|XP_017645392.1|	gi|1228779170|ref|XP_022019794.1|, gi|1228814866|ref|XP_022039879.1|	gi|1216970186|ref|XP_021681760.1|, gi|1217005991|ref|XP_021642417.1|	gi|1340438859|ref|XP_023746600.1|, gi|1340440722|ref|XP_023750496.1|	gi|1216257998|ref|XP_021612975.1|, gi|1216318095|ref|XP_021601550.1|	gi|1379622162|ref|XP_024635251.1|, gi|357490095|ref|XP_003615335.1|	gi|695033558|ref|XP_009404258.1|, gi|695066191|ref|XP_009379977.1|	gi|1025112397|ref|XP_016461731.1|, gi|1025240190|ref|XP_016486388.1|	gi|1279014855|ref|XP_022867148.1|, gi|1279109758|ref|XP_022879108.1|	gi|593268249|ref|XP_007136302.1|, gi|593488835|ref|XP_007141285.1|	gi|1052198857|ref|XP_017701764.1|, gi|672142188|ref|XP_008794949.1|	gi|1162511780|ref|XP_020413780.1|	gi|1000949883|ref|XP_015579781.1|	gi|1173781865|ref|XP_020547512.1|	gi|835945544|ref|XP_012700095.1|	gi|723694734|ref|XP_010320229.1|	gi|1205974955|ref|XP_002443156.2|	gi|1063520278|ref|XP_007018281.2|	gi|950971055|ref|XP_014500219.1|, gi|951059603|ref|XP_014522431.1|	gi|731428733|ref|XP_010664436.1|	gi|670387245|ref|XP_008674220.1|, gi|670443621|ref|XP_008662247.1|	gi|297792245|ref|XP_002864007.1|		gi|731311854|ref|XP_010671408.1|	gi|685356938|ref|XP_009113295.1|	gi|565431157|ref|XP_006279888.1|		gi|1117306174|ref|XP_019434286.1|, gi|1117418230|ref|XP_019414794.1|, gi|1117426683|ref|XP_019416613.1|, gi|1117574325|ref|XP_019455650.1|	gi|719995734|ref|XP_010254595.1|, gi|720069905|ref|XP_010277572.1|	gi|1226776673|ref|XP_021853425.1|	gi|729438687|ref|XP_010520834.1|
OG0005647	gi|1149766130|ref|XP_020148067.1|, gi|1149800623|ref|XP_020160722.1|, gi|1149824681|ref|XP_020170322.1|	gi|1147623195|ref|XP_020079990.1|	gi|1150677703|ref|XP_020241374.1|, gi|1150726786|ref|XP_020274219.1|	gi|357166770|ref|XP_003580842.1|	gi|1150153457|ref|XP_020219046.1|	gi|1026078331|ref|XP_016538369.1|	gi|1227892876|ref|XP_021910980.1|, gi|1227904257|ref|XP_021888316.1|	gi|828298858|ref|XP_012569096.1|	gi|659129616|ref|XP_008464755.1|	gi|1040842818|ref|XP_017234755.1|	gi|764625560|ref|XP_011469049.1|	gi|1050591063|ref|XP_017616871.1|, gi|1050608016|ref|XP_017626598.1|	gi|1228803839|ref|XP_022035813.1|, gi|1228821661|ref|XP_021969593.1|	gi|1216980086|ref|XP_021686902.1|, gi|1217026652|ref|XP_021653086.1|	gi|1340474987|ref|XP_023764392.1|	gi|1216234054|ref|XP_021618570.1|, gi|1216255800|ref|XP_021611809.1|	gi|922339709|ref|XP_003623886.2|	gi|695012156|ref|XP_009392824.1|, gi|695060497|ref|XP_009418641.1|	gi|1025054266|ref|XP_016448377.1|, gi|1025178421|ref|XP_016472140.1|, gi|1025342842|ref|XP_016508697.1|	gi|1279070049|ref|XP_022897063.1|, gi|1279070053|ref|XP_022897065.1|	gi|593332951|ref|XP_007139901.1|	gi|672173416|ref|XP_008806840.1|	gi|596058397|ref|XP_007221006.1|	gi|255541522|ref|XP_002511825.1|	gi|747090890|ref|XP_011093155.1|	gi|514741978|ref|XP_004960027.1|	gi|1444432359|ref|XP_025888335.1|, gi|460388951|ref|XP_004240127.1|, gi|930697436|ref|NP_001233801.2|	gi|1205967061|ref|XP_021319531.1|, gi|242074812|ref|XP_002447342.1|	gi|590722365|ref|XP_007051874.1|	gi|950961416|ref|XP_014497878.1|	gi|1104655300|ref|XP_019080941.1|	gi|670372390|ref|XP_008667497.1|	gi|297824635|ref|XP_002880200.1|	gi|15225896|ref|NP_182103.1|	gi|1108956881|ref|XP_019106508.1|, gi|731376154|ref|XP_010667474.1|	gi|685285680|ref|XP_009133752.1|, gi|685303324|ref|XP_009142367.1|, gi|685304905|ref|XP_009143174.1|	gi|565474468|ref|XP_006294875.1|	gi|1350287642|ref|XP_006397775.2|	gi|1117473993|ref|XP_019426428.1|	gi|1102780144|ref|XP_019055209.1|, gi|719998611|ref|XP_010255455.1|	gi|1226824424|ref|XP_021861396.1|	gi|729354939|ref|XP_010544714.1|, gi|729425554|ref|XP_010559092.1|
OG0005648	gi|1149824669|ref|XP_020170318.1|	gi|1147568910|ref|XP_020088058.1|	gi|1150675389|ref|XP_020267941.1|, gi|1150675391|ref|XP_020267949.1|, gi|1150681639|ref|XP_020252018.1|	gi|960467109|ref|XP_003568477.2|	gi|1150091855|ref|XP_020231618.1|, gi|1150120407|ref|XP_020207971.1|	gi|1026063556|ref|XP_016576123.1|	gi|1227919091|ref|XP_021895159.1|	gi|502151627|ref|XP_004508534.1|, gi|502174777|ref|XP_004515597.1|	gi|659130123|ref|XP_008465010.1|	gi|1040859717|ref|XP_017240606.1|	gi|470101816|ref|XP_004287364.1|	gi|1050558669|ref|XP_017634720.1|, gi|1050644160|ref|XP_017645359.1|	gi|1228824106|ref|XP_021970569.1|, gi|1228933434|ref|XP_022016612.1|	gi|1217003752|ref|XP_021641262.1|, gi|1217039290|ref|XP_021659629.1|	gi|1340460796|ref|XP_023757627.1|, gi|1340510238|ref|XP_023735935.1|	gi|1216262012|ref|XP_021615056.1|, gi|1216298977|ref|XP_021634631.1|	gi|357477939|ref|XP_003609255.1|, gi|922391027|ref|XP_013463930.1|	gi|695004254|ref|XP_009388530.1|, gi|695025722|ref|XP_009400124.1|, gi|695026430|ref|XP_009400511.1|, gi|695077582|ref|XP_009386138.1|	gi|1025224382|ref|XP_016482988.1|	gi|1279063170|ref|XP_022893433.1|	gi|593329787|ref|XP_007138320.1|, gi|593783849|ref|XP_007154965.1|	gi|1052169499|ref|XP_008810205.2|, gi|672108889|ref|XP_008787374.1|	gi|595811996|ref|XP_007203329.1|	gi|255566921|ref|XP_002524443.1|	gi|747074235|ref|XP_011084100.1|	gi|514760331|ref|XP_004964514.1|	gi|460389784|ref|XP_004240528.1|	gi|242094636|ref|XP_002437808.1|	gi|1063491339|ref|XP_017982242.1|	gi|1255136472|ref|XP_014495699.2|, gi|951003921|ref|XP_014507736.1|	gi|731407153|ref|XP_010656399.1|		gi|297808069|ref|XP_002871918.1|	gi|15241250|ref|NP_197505.1|	gi|1108969125|ref|XP_019106979.1|, gi|1108969152|ref|XP_019106984.1|	gi|685270769|ref|XP_009126413.1|, gi|685281723|ref|XP_009131767.1|	gi|565453297|ref|XP_006286497.1|	gi|567175886|ref|XP_006400571.1|	gi|1117332556|ref|XP_019451790.1|, gi|1117346866|ref|XP_019452224.1|	gi|719981003|ref|XP_010249992.1|	gi|1226825068|ref|XP_021861711.1|, gi|1226825075|ref|XP_021861713.1|	gi|729345885|ref|XP_010541723.1|, gi|729436020|ref|XP_010520595.1|
OG0005649	gi|1149823755|ref|XP_020169964.1|	gi|1147548957|ref|XP_020082080.1|, gi|1147553647|ref|XP_020094656.1|	gi|1150672463|ref|XP_020266167.1|, gi|1150716056|ref|XP_020268657.1|	gi|357115610|ref|XP_003559581.1|	gi|1150117150|ref|XP_020206345.1|, gi|1150132119|ref|XP_020206471.1|	gi|1026089804|ref|XP_016544041.1|	gi|1227905035|ref|XP_021888720.1|	gi|502107198|ref|XP_004493189.1|	gi|659082717|ref|XP_008441995.1|, gi|659125669|ref|XP_008462804.1|	gi|1040876540|ref|XP_017248507.1|, gi|1040877409|ref|XP_017248950.1|	gi|764518181|ref|XP_011467406.1|	gi|1050610080|ref|XP_017627667.1|	gi|1228771549|ref|XP_021984733.1|, gi|1228830523|ref|XP_021973358.1|, gi|1228907890|ref|XP_022005871.1|	gi|1216978464|ref|XP_021686061.1|, gi|1217033497|ref|XP_021656655.1|	gi|1340442638|ref|XP_023751401.1|, gi|1340482643|ref|XP_023768036.1|	gi|1216270355|ref|XP_021619475.1|, gi|1216279502|ref|XP_021624307.1|	gi|357508739|ref|XP_003624658.1|	gi|695018131|ref|XP_009396013.1|, gi|695048823|ref|XP_009412327.1|	gi|1025335641|ref|XP_016432276.1|, gi|1025383135|ref|XP_016446292.1|	gi|1279037362|ref|XP_022857830.1|, gi|1279117406|ref|XP_022883041.1|	gi|593702153|ref|XP_007151486.1|, gi|593797870|ref|XP_007161973.1|	gi|672109372|ref|XP_008789808.1|	gi|595806209|ref|XP_007202413.1|	gi|1000952706|ref|XP_015578826.1|	gi|747062475|ref|XP_011077751.1|, gi|747092772|ref|XP_011094166.1|	gi|955725909|ref|XP_014660092.1|	gi|460407293|ref|XP_004249088.1|	gi|242038127|ref|XP_002466458.1|	gi|1063507362|ref|XP_007030054.2|	gi|951071872|ref|XP_014491412.1|	gi|731398300|ref|XP_010653209.1|	gi|1162485728|ref|XP_020395706.1|, gi|1206271501|ref|NP_001148213.2|, gi|670417289|ref|XP_008649483.1|	gi|1191005557|ref|XP_020874847.1|	gi|18421342|ref|NP_568522.1|	gi|731333607|ref|XP_010677820.1|	gi|685328074|ref|XP_009102283.1|	gi|565445090|ref|XP_006284322.1|	gi|567207083|ref|XP_006409204.1|	gi|1117442478|ref|XP_019420362.1|, gi|1117516510|ref|XP_019442873.1|	gi|720074563|ref|XP_010279058.1|	gi|1226792362|ref|XP_021845457.1|	gi|729298424|ref|XP_010550674.1|, gi|729307766|ref|XP_010529012.1|, gi|729440108|ref|XP_010521315.1|
OG0005650	gi|1149823190|ref|XP_020169744.1|	gi|1147585120|ref|XP_020096367.1|	gi|1150719587|ref|XP_020270347.1|, gi|1150738074|ref|XP_020243082.1|	gi|357118422|ref|XP_003560954.1|	gi|1150134152|ref|XP_020210579.1|	gi|1026027698|ref|XP_016560105.1|	gi|1227902482|ref|XP_021887405.1|	gi|502078999|ref|XP_004486121.1|	gi|659078920|ref|XP_008439977.1|	gi|1040815983|ref|XP_017229016.1|, gi|1040835645|ref|XP_017231542.1|	gi|470114143|ref|XP_004293276.1|	gi|1050565252|ref|XP_017603144.1|, gi|1050640202|ref|XP_017643239.1|	gi|1228807110|ref|XP_022036910.1|, gi|1228921045|ref|XP_022011143.1|, gi|1228931187|ref|XP_022015707.1|	gi|1216928011|ref|XP_021674469.1|, gi|1217010249|ref|XP_021644620.1|	gi|1340426674|ref|XP_023771438.1|, gi|1340524806|ref|XP_023742796.1|	gi|1216309743|ref|XP_021597092.1|, gi|1216314548|ref|XP_021599650.1|	gi|922388532|ref|XP_013462796.1|	gi|695029420|ref|XP_009402130.1|, gi|695043072|ref|XP_009409214.1|	gi|1025061971|ref|XP_016449814.1|, gi|1025398832|ref|XP_016452167.1|	gi|1279049254|ref|XP_022886494.1|, gi|1279107497|ref|XP_022877968.1|	gi|593694434|ref|XP_007147738.1|	gi|672122429|ref|XP_008784545.1|	gi|595865270|ref|XP_007211921.1|	gi|255554933|ref|XP_002518504.1|	gi|747096347|ref|XP_011096090.1|	gi|514812447|ref|XP_004981018.1|	gi|460373844|ref|XP_004232723.1|	gi|1205924987|ref|XP_021305499.1|	gi|590625992|ref|XP_007026040.1|	gi|951037381|ref|XP_014516896.1|	gi|731435178|ref|XP_002271379.3|	gi|162463819|ref|NP_001105798.1|, gi|162463906|ref|NP_001105799.1|	gi|1190995336|ref|XP_020878399.1|, gi|297799884|ref|XP_002867826.1|	gi|15234480|ref|NP_192395.1|, gi|186512167|ref|NP_193912.3|	gi|731369890|ref|XP_010665558.1|	gi|685259360|ref|XP_009135267.1|, gi|685344580|ref|XP_009108530.1|, gi|685360017|ref|XP_009114542.1|	gi|565445502|ref|XP_006284435.1|, gi|565461092|ref|XP_006288545.1|	gi|567162128|ref|XP_006396661.1|, gi|567220200|ref|XP_006413729.1|	gi|1117500526|ref|XP_019439814.1|	gi|720037453|ref|XP_010267680.1|, gi|720064718|ref|XP_010276046.1|	gi|1226803783|ref|XP_021851210.1|	gi|729295051|ref|XP_010538802.1|, gi|729336922|ref|XP_010538704.1|
OG0005651	gi|1149822371|ref|XP_020169416.1|	gi|1147556406|ref|XP_020108627.1|	gi|1150688891|ref|XP_020255553.1|, gi|1150692746|ref|XP_020257320.1|, gi|1150721381|ref|XP_020271317.1|	gi|357166279|ref|XP_003580658.1|	gi|1150097461|ref|XP_020234583.1|, gi|1150170068|ref|XP_020227020.1|	gi|1026033268|ref|XP_016562819.1|	gi|1227937554|ref|XP_021904665.1|	gi|502126762|ref|XP_004499427.1|, gi|502152080|ref|XP_004508754.1|	gi|659066352|ref|XP_008440447.1|	gi|1040906843|ref|XP_017216433.1|	gi|470126816|ref|XP_004299378.1|	gi|1050638996|ref|XP_017642605.1|	gi|1228813638|ref|XP_022039355.1|	gi|1216929759|ref|XP_021683136.1|, gi|1217024005|ref|XP_021651751.1|	gi|1340472034|ref|XP_023762991.1|	gi|1216264452|ref|XP_021616332.1|, gi|1216301464|ref|XP_021592748.1|	gi|357477527|ref|XP_003609049.1|, gi|922327511|ref|XP_013443148.1|		gi|1025101007|ref|XP_016459031.1|	gi|1279046761|ref|XP_022885211.1|, gi|1279081680|ref|XP_022844970.1|	gi|593329539|ref|XP_007138196.1|	gi|672175982|ref|XP_008808054.1|	gi|595848067|ref|XP_007209454.1|	gi|1000985662|ref|XP_015582274.1|	gi|747051097|ref|XP_011071632.1|, gi|747079986|ref|XP_011087226.1|	gi|514804256|ref|XP_004977002.1|	gi|460380513|ref|XP_004236000.1|	gi|242074532|ref|XP_002447202.1|	gi|1063481226|ref|XP_007037296.2|	gi|1255136227|ref|XP_022635157.1|	gi|731373787|ref|XP_010652215.1|	gi|226495877|ref|NP_001145974.1|	gi|1190984393|ref|XP_020880905.1|, gi|1191015074|ref|XP_020871833.1|	gi|15241860|ref|NP_201056.1|, gi|42565696|ref|NP_190353.3|	gi|731367634|ref|XP_010695714.1|	gi|685278574|ref|XP_009130221.1|, gi|685319191|ref|XP_009149882.1|, gi|685323301|ref|XP_009151372.1|, gi|685323724|ref|XP_009151528.1|	gi|565434316|ref|XP_006280917.1|, gi|565467468|ref|XP_006291614.1|	gi|567138047|ref|XP_006394388.1|, gi|567189300|ref|XP_006404352.1|	gi|1117346441|ref|XP_019451380.1|, gi|1117388227|ref|XP_019462764.1|, gi|1117416215|ref|XP_019414269.1|, gi|1117490372|ref|XP_019437154.1|	gi|720081909|ref|XP_010242427.1|	gi|1226781245|ref|XP_021860158.1|	gi|729370091|ref|XP_010547810.1|, gi|729370094|ref|XP_010547811.1|, gi|729382227|ref|XP_010550608.1|
OG0005652	gi|1149822351|ref|XP_020169407.1|	gi|1147545308|ref|XP_020080351.1|, gi|1147590981|ref|XP_020099320.1|	gi|1150668557|ref|XP_020249617.1|, gi|1150745066|ref|XP_020246705.1|	gi|357125404|ref|XP_003564384.1|	gi|1150124817|ref|XP_020213239.1|, gi|1150124873|ref|XP_020216026.1|	gi|1026066364|ref|XP_016577592.1|	gi|1227936760|ref|XP_021904262.1|	gi|502129045|ref|XP_004500163.1|, gi|502167334|ref|XP_004514110.1|, gi|502178924|ref|XP_004516349.1|	gi|1035392137|ref|XP_016903508.1|, gi|659096262|ref|XP_008449001.1|	gi|1040867241|ref|XP_017244152.1|, gi|1040904592|ref|XP_017215427.1|	gi|470127718|ref|XP_004299810.1|	gi|1050593891|ref|XP_017618400.1|, gi|1050646999|ref|XP_017646821.1|	gi|1228841496|ref|XP_021978170.1|	gi|1216967725|ref|XP_021680518.1|, gi|1216985749|ref|XP_021689834.1|, gi|1217014262|ref|XP_021646690.1|	gi|1340520214|ref|XP_023740599.1|	gi|1216244901|ref|XP_021606027.1|, gi|1216256076|ref|XP_021611959.1|	gi|922375208|ref|XP_003600436.2|	gi|695032132|ref|XP_009403601.1|	gi|1025243135|ref|XP_016487142.1|, gi|1025298760|ref|XP_016499396.1|	gi|1279080152|ref|XP_022844177.1|	gi|593692268|ref|XP_007146676.1|, gi|593791700|ref|XP_007158889.1|	gi|672172595|ref|XP_008806395.1|, gi|672182272|ref|XP_008811377.1|	gi|1162563670|ref|XP_020421554.1|, gi|1162566613|ref|XP_020422495.1|	gi|255579546|ref|XP_002530615.1|	gi|747098866|ref|XP_011097465.1|	gi|514782960|ref|XP_004970224.1|	gi|460393756|ref|XP_004242475.1|	gi|242058951|ref|XP_002458621.1|	gi|590604987|ref|XP_007020376.1|	gi|951041268|ref|XP_014517897.1|	gi|225455820|ref|XP_002272565.1|, gi|225455824|ref|XP_002272932.1|	gi|1217318544|ref|NP_001340548.1|, gi|226494580|ref|NP_001149708.1|	gi|1190952974|ref|XP_020869344.1|, gi|297829862|ref|XP_002882813.1|	gi|18399930|ref|NP_566450.1|	gi|1108905402|ref|XP_019104385.1|	gi|685311956|ref|XP_009146541.1|	gi|565481792|ref|XP_006298536.1|	gi|1350272116|ref|XP_024012013.1|, gi|567199816|ref|XP_006407244.1|	gi|1117535167|ref|XP_019447032.1|	gi|719994181|ref|XP_010254100.1|	gi|1226843234|ref|XP_021836198.1|	gi|729391317|ref|XP_010552338.1|, gi|729453026|ref|XP_010523595.1|
OG0005653	gi|1149821503|ref|XP_020169123.1|	gi|1147554507|ref|XP_020098864.1|	gi|1150670062|ref|XP_020250382.1|, gi|1150680931|ref|XP_020251670.1|, gi|1150734553|ref|XP_020241252.1|	gi|357141254|ref|XP_003572154.1|	gi|1150125410|ref|XP_020204461.1|, gi|1150132593|ref|XP_020208443.1|	gi|1026029162|ref|XP_016560840.1|, gi|1026041236|ref|XP_016566701.1|	gi|1227895545|ref|XP_021911896.1|	gi|502096933|ref|XP_004490867.1|, gi|828295554|ref|XP_012568496.1|	gi|659114468|ref|XP_008457066.1|	gi|1040872266|ref|XP_017246637.1|, gi|1040904500|ref|XP_017215383.1|		gi|1050554707|ref|XP_017621788.1|, gi|1050629346|ref|XP_017637593.1|	gi|1228768912|ref|XP_021975270.1|, gi|1228770207|ref|XP_021979671.1|, gi|1228852803|ref|XP_021983044.1|, gi|1228852805|ref|XP_021983045.1|	gi|1217043410|ref|XP_021661761.1|	gi|1340443682|ref|XP_023751911.1|	gi|1216237356|ref|XP_021591919.1|	gi|1379632000|ref|XP_024638009.1|, gi|1379638004|ref|XP_024639613.1|	gi|695007326|ref|XP_009390206.1|	gi|1025184400|ref|XP_016473666.1|, gi|1025282609|ref|XP_016495354.1|, gi|1025302029|ref|XP_016499663.1|, gi|1025325330|ref|XP_016504890.1|		gi|593094992|ref|XP_007131386.1|, gi|593490047|ref|XP_007141891.1|, gi|593490049|ref|XP_007141892.1|, gi|593800720|ref|XP_007163397.1|	gi|1052207355|ref|XP_008779340.2|, gi|672181507|ref|XP_008810974.1|		gi|1000937709|ref|XP_015583861.1|, gi|1000940680|ref|XP_002532469.2|	gi|747098254|ref|XP_011097127.1|	gi|514795435|ref|XP_004973299.1|	gi|460372343|ref|XP_004231990.1|, gi|723685803|ref|XP_010318636.1|	gi|242081359|ref|XP_002445448.1|	gi|1063490006|ref|XP_007033051.2|	gi|950983577|ref|XP_014502815.1|	gi|731417508|ref|XP_010660329.1|	gi|1162438147|ref|XP_020402188.1|			gi|1108874726|ref|XP_019104564.1|, gi|1108876986|ref|XP_019105954.1|, gi|1108972901|ref|XP_010688826.2|, gi|731316020|ref|XP_010693902.1|	gi|685379096|ref|XP_009122285.1|		gi|1350274496|ref|XP_024012188.1|	gi|1117416217|ref|XP_019414270.1|, gi|1117432940|ref|XP_019417996.1|	gi|1102786659|ref|XP_019056057.1|, gi|720059808|ref|XP_010274677.1|	gi|1226829892|ref|XP_021864107.1|, gi|1226833177|ref|XP_021865681.1|	gi|729420093|ref|XP_010557874.1|
OG0005654	gi|1149782786|ref|XP_020154077.1|, gi|1149821500|ref|XP_020169122.1|	gi|1147591701|ref|XP_020099694.1|	gi|1150675986|ref|XP_020270785.1|, gi|1150714965|ref|XP_020268125.1|	gi|357123765|ref|XP_003563578.1|	gi|1150159050|ref|XP_020221979.1|, gi|1150165599|ref|XP_020225524.1|	gi|1026054947|ref|XP_016572000.1|, gi|1026106884|ref|XP_016552432.1|		gi|502149753|ref|XP_004507651.1|	gi|659079067|ref|XP_008440056.1|	gi|1040820474|ref|XP_017243318.1|, gi|1040841360|ref|XP_017234041.1|	gi|470114283|ref|XP_004293345.1|	gi|1050586765|ref|XP_017614706.1|, gi|1050643376|ref|XP_017644961.1|	gi|1228920914|ref|XP_022011094.1|	gi|1216940133|ref|XP_021666184.1|	gi|1340524810|ref|XP_023742798.1|	gi|1216310213|ref|XP_021597340.1|	gi|1379627826|ref|XP_003610497.3|	gi|1091628892|ref|XP_009387398.2|, gi|694997118|ref|XP_009397691.1|	gi|1025114407|ref|XP_016462076.1|, gi|1025138298|ref|XP_016465926.1|, gi|1025202554|ref|XP_016477441.1|, gi|1025354660|ref|XP_016511131.1|	gi|1279049208|ref|XP_022886469.1|, gi|1279091833|ref|XP_022848233.1|, gi|1279107424|ref|XP_022877932.1|	gi|593694292|ref|XP_007147667.1|, gi|593781925|ref|XP_007154003.1|	gi|672171995|ref|XP_008806079.1|	gi|595891948|ref|XP_007213545.1|	gi|1391294522|ref|XP_025012994.1|	gi|747078138|ref|XP_011086225.1|, gi|747096145|ref|XP_011095979.1|	gi|514765620|ref|XP_004965795.1|	gi|460381888|ref|XP_004236673.1|, gi|723742093|ref|XP_004250248.2|	gi|1205983999|ref|XP_021304195.1|	gi|1063508326|ref|XP_017978131.1|	gi|951005389|ref|XP_014508130.1|, gi|951041392|ref|XP_014517924.1|	gi|731439485|ref|XP_010647137.1|	gi|1162483008|ref|XP_020394962.1|, gi|226503249|ref|NP_001147925.1|	gi|1190957309|ref|XP_020889606.1|	gi|1063678561|ref|NP_176430.2|	gi|731330831|ref|XP_010676343.1|	gi|685355316|ref|XP_009112690.1|, gi|685356347|ref|XP_009113082.1|, gi|685357361|ref|XP_009113460.1|	gi|565489419|ref|XP_006302349.1|	gi|567127914|ref|XP_006391896.1|	gi|1117401300|ref|XP_019464578.1|, gi|1117435644|ref|XP_019418252.1|, gi|1117500598|ref|XP_019439855.1|	gi|1102777063|ref|XP_019054848.1|	gi|1226794811|ref|XP_021846702.1|	gi|729297256|ref|XP_010546527.1|
OG0005655	gi|1149820822|ref|XP_020168852.1|, gi|1149820846|ref|XP_020168862.1|	gi|1147574920|ref|XP_020091150.1|		gi|1371091782|ref|XP_010239349.2|, gi|721679647|ref|XP_010238114.1|	gi|1150159421|ref|XP_020222187.1|, gi|1150160808|ref|XP_020222917.1|, gi|1150160852|ref|XP_020222941.1|, gi|1150160862|ref|XP_020222946.1|	gi|1026059698|ref|XP_016574316.1|		gi|502079382|ref|XP_004486243.1|, gi|502142064|ref|XP_004504775.1|	gi|659111015|ref|XP_008455532.1|	gi|1040826043|ref|XP_017221358.1|, gi|1040857823|ref|XP_017239864.1|	gi|764516317|ref|XP_011465776.1|	gi|1050600821|ref|XP_017622807.1|, gi|1050625732|ref|XP_017635742.1|	gi|1228833757|ref|XP_021974892.1|, gi|1228940380|ref|XP_022019491.1|, gi|1228940382|ref|XP_022019492.1|	gi|1216985703|ref|XP_021689810.1|, gi|1217037799|ref|XP_021658866.1|	gi|1340442181|ref|XP_023751172.1|, gi|1340457266|ref|XP_023755956.1|, gi|1340457289|ref|XP_023755966.1|	gi|1216290179|ref|XP_021629970.1|, gi|1216302182|ref|XP_021593145.1|	gi|357445781|ref|XP_003593168.1|, gi|357445785|ref|XP_003593170.1|, gi|922370091|ref|XP_013457209.1|	gi|1091645881|ref|XP_018674728.1|, gi|695039121|ref|XP_009407085.1|	gi|1025295807|ref|XP_016498666.1|, gi|1025353322|ref|XP_016510793.1|, gi|1025378882|ref|XP_016432685.1|		gi|593695857|ref|XP_007148427.1|, gi|593695859|ref|XP_007148428.1|, gi|593792092|ref|XP_007159085.1|	gi|672134556|ref|XP_008790930.1|, gi|672178381|ref|XP_008809323.1|	gi|1162563286|ref|XP_007207634.2|, gi|596291311|ref|XP_007226321.1|	gi|1000937731|ref|XP_002534155.2|, gi|1391277585|ref|XP_025014863.1|	gi|747086097|ref|XP_011090534.1|	gi|514739529|ref|XP_004959406.1|, gi|514739533|ref|XP_004959407.1|		gi|1205937632|ref|XP_002462288.2|, gi|1205937900|ref|XP_002460135.2|, gi|242044526|ref|XP_002460134.1|	gi|1063460731|ref|XP_017976499.1|, gi|1063469075|ref|XP_007043015.2|	gi|951034782|ref|XP_014516130.1|, gi|951041889|ref|XP_014518042.1|, gi|951045632|ref|XP_014518970.1|	gi|225447739|ref|XP_002262781.1|, gi|359480817|ref|XP_003632528.1|	gi|670426501|ref|XP_008653905.1|							gi|1117374282|ref|XP_019460372.1|, gi|1117463741|ref|XP_019424942.1|, gi|1117499210|ref|XP_019439119.1|
OG0005656	gi|1149817832|ref|XP_020167614.1|	gi|1147610675|ref|XP_020109329.1|	gi|1150721443|ref|XP_020271347.1|	gi|721655991|ref|XP_003571350.2|	gi|1150096422|ref|XP_020234011.1|	gi|1026083033|ref|XP_016540826.1|	gi|1227935934|ref|XP_021903827.1|, gi|1227935938|ref|XP_021903829.1|	gi|502077348|ref|XP_004485628.1|	gi|659108901|ref|XP_008454447.1|	gi|1040897465|ref|XP_017256535.1|, gi|1040929368|ref|XP_017226315.1|	gi|470106957|ref|XP_004289820.1|	gi|1050586438|ref|XP_017614537.1|, gi|1050592810|ref|XP_017617789.1|, gi|1050618379|ref|XP_017631953.1|	gi|1228768191|ref|XP_021972529.1|, gi|1228864720|ref|XP_021988205.1|	gi|1217017330|ref|XP_021648259.1|, gi|1217042061|ref|XP_021661083.1|	gi|1340472128|ref|XP_023763039.1|, gi|1340475804|ref|XP_023764780.1|	gi|1216269312|ref|XP_021618931.1|	gi|922385698|ref|XP_003593305.2|	gi|1091717257|ref|XP_009406724.2|, gi|1091718214|ref|XP_009405374.2|, gi|695057006|ref|XP_009416754.1|	gi|1025067624|ref|XP_016451213.1|, gi|1025083112|ref|XP_016455047.1|, gi|1025147351|ref|XP_016467436.1|, gi|1025406216|ref|XP_016438322.1|	gi|1279068390|ref|XP_022896207.1|, gi|1279099365|ref|XP_022869596.1|	gi|593695667|ref|XP_007148332.1|	gi|1052207200|ref|XP_008779255.2|, gi|672139615|ref|XP_008793595.1|, gi|672179160|ref|XP_008809742.1|, gi|672207643|ref|XP_008779786.1|	gi|1162577746|ref|XP_007201042.2|	gi|1000968007|ref|XP_015574186.1|	gi|747081417|ref|XP_011087981.1|	gi|1256581415|ref|XP_004972944.2|	gi|460399546|ref|XP_004245299.1|, gi|460406672|ref|XP_004248785.1|	gi|1205970855|ref|XP_002444994.2|	gi|590687836|ref|XP_007042777.1|	gi|951045894|ref|XP_014519039.1|	gi|731384226|ref|XP_010648044.1|	gi|670395906|ref|XP_008678296.1|	gi|1190971367|ref|XP_002885750.2|	gi|22325463|ref|NP_178511.2|	gi|731359781|ref|XP_010691462.1|	gi|685328362|ref|XP_009102390.1|	gi|565484802|ref|XP_006300041.1|	gi|567157910|ref|XP_006418585.1|	gi|1117435933|ref|XP_019418399.1|, gi|1117501479|ref|XP_019440330.1|	gi|719997704|ref|XP_010255180.1|, gi|720089225|ref|XP_010244693.1|	gi|1226839964|ref|XP_021835171.1|	gi|729319529|ref|XP_010532957.1|, gi|729346793|ref|XP_010542034.1|
OG0005657	gi|1149817656|ref|XP_020167537.1|	gi|1147584525|ref|XP_020096094.1|	gi|1150703968|ref|XP_020262695.1|	gi|357113208|ref|XP_003558396.1|, gi|721687934|ref|XP_010239381.1|	gi|1150118828|ref|XP_020207247.1|	gi|1026089323|ref|XP_016543790.1|	gi|1227894849|ref|XP_021911559.1|, gi|1227949342|ref|XP_021910769.1|	gi|502107091|ref|XP_004493154.1|	gi|659092469|ref|XP_008447076.1|	gi|1040889680|ref|XP_017253474.1|	gi|470141663|ref|XP_004306549.1|	gi|1050552987|ref|XP_017621071.1|	gi|1228900157|ref|XP_022002516.1|, gi|1228915530|ref|XP_022009048.1|	gi|1216934231|ref|XP_021649409.1|, gi|1216951193|ref|XP_021671874.1|	gi|1340431827|ref|XP_023749850.1|, gi|1340497192|ref|XP_023729777.1|	gi|1216248864|ref|XP_021608118.1|	gi|922345151|ref|XP_013449494.1|	gi|1091629365|ref|XP_018677385.1|, gi|695027799|ref|XP_009401252.1|, gi|695074999|ref|XP_009384724.1|	gi|1025064743|ref|XP_016450498.1|, gi|1025387259|ref|XP_016434242.1|	gi|1279091971|ref|XP_022848304.1|, gi|1279107214|ref|XP_022877826.1|	gi|593697418|ref|XP_007149185.1|	gi|672144726|ref|XP_008796263.1|	gi|595864788|ref|XP_007211836.1|	gi|255550731|ref|XP_002516414.1|	gi|747095735|ref|XP_011095755.1|	gi|514724171|ref|XP_004955427.1|, gi|514813540|ref|XP_004981553.1|	gi|460407552|ref|XP_004249216.1|	gi|242037925|ref|XP_002466357.1|, gi|242042922|ref|XP_002459332.1|	gi|1063497851|ref|XP_017983668.1|	gi|950979382|ref|XP_014501860.1|	gi|225462285|ref|XP_002265046.1|	gi|1212619501|ref|NP_001340017.1|, gi|308044415|ref|NP_001183052.1|	gi|1190959928|ref|XP_020890643.1|, gi|297844558|ref|XP_002890160.1|	gi|15219217|ref|NP_173085.1|, gi|15219385|ref|NP_178065.1|	gi|731318116|ref|XP_010669549.1|	gi|685316939|ref|XP_009149069.1|, gi|685339521|ref|XP_009106669.1|	gi|1338509262|ref|XP_023643193.1|, gi|565492678|ref|XP_006303978.1|	gi|1350336436|ref|XP_024007278.1|, gi|567151082|ref|XP_006416825.1|	gi|1117518104|ref|XP_019443695.1|, gi|1117574074|ref|XP_019455524.1|	gi|720074332|ref|XP_010278985.1|	gi|1226786489|ref|XP_021842500.1|, gi|1226836155|ref|XP_021866637.1|, gi|1226852113|ref|XP_021839547.1|	gi|729334398|ref|XP_010537815.1|
OG0005658	gi|1149724866|ref|XP_020188324.1|, gi|1149817137|ref|XP_020167322.1|, gi|1149817139|ref|XP_020167323.1|	gi|1147599913|ref|XP_020103875.1|	gi|1150691782|ref|XP_020256870.1|	gi|357120269|ref|XP_003561850.1|, gi|357122846|ref|XP_003563125.1|	gi|1150159044|ref|XP_020221976.1|, gi|1150173475|ref|XP_020228812.1|, gi|1150173503|ref|XP_020228829.1|	gi|1026016208|ref|XP_016576787.1|		gi|502150451|ref|XP_004507960.1|, gi|502165150|ref|XP_004513441.1|	gi|659097705|ref|XP_008449769.1|	gi|1040824837|ref|XP_017217313.1|	gi|470118074|ref|XP_004295168.1|	gi|1050640590|ref|XP_017643447.1|	gi|1228830447|ref|XP_021973326.1|, gi|1228830449|ref|XP_021973327.1|, gi|1228830451|ref|XP_021973328.1|	gi|1217007753|ref|XP_021643326.1|	gi|1340518400|ref|XP_023739774.1|	gi|1216307551|ref|XP_021595936.1|	gi|357449921|ref|XP_003595237.1|, gi|922372602|ref|XP_013458458.1|	gi|694999667|ref|XP_009408603.1|, gi|695007570|ref|XP_009390336.1|, gi|695035492|ref|XP_009405166.1|	gi|1025167683|ref|XP_016470283.1|, gi|1025210499|ref|XP_016479452.1|	gi|1279013208|ref|XP_022866291.1|	gi|593783173|ref|XP_007154627.1|	gi|672128776|ref|XP_008787878.1|	gi|595832486|ref|XP_007206483.1|, gi|595834438|ref|XP_007206866.1|	gi|1391270743|ref|XP_025015783.1|	gi|747072448|ref|XP_011083137.1|	gi|514817222|ref|XP_004983337.1|, gi|514820801|ref|XP_004985086.1|	gi|460364898|ref|XP_004228346.1|, gi|460365611|ref|XP_004228694.1|	gi|242034331|ref|XP_002464560.1|, gi|242036391|ref|XP_002465590.1|	gi|1063497307|ref|XP_007014796.2|	gi|951008097|ref|XP_014508915.1|	gi|1105493469|ref|XP_002285642.2|	gi|226493671|ref|NP_001146489.1|, gi|226530587|ref|NP_001140689.1|, gi|670406530|ref|XP_008644819.1|	gi|297812173|ref|XP_002873970.1|	gi|18420061|ref|NP_568385.1|	gi|731325465|ref|XP_010673530.1|	gi|685270743|ref|XP_009126399.1|, gi|685375599|ref|XP_009120848.1|	gi|565464310|ref|XP_006290154.1|	gi|567175832|ref|XP_006400553.1|	gi|1117347974|ref|XP_019455029.1|, gi|1117426504|ref|XP_019416566.1|	gi|720004897|ref|XP_010257483.1|, gi|720031841|ref|XP_010265936.1|	gi|1226817848|ref|XP_021858165.1|	gi|729345916|ref|XP_010541735.1|
OG0005659	gi|1149705191|ref|XP_020178718.1|, gi|1149816084|ref|XP_020166890.1|	gi|1147612036|ref|XP_020110017.1|	gi|1150678379|ref|XP_020244053.1|	gi|357122946|ref|XP_003563174.1|, gi|357145250|ref|XP_003573577.1|, gi|357164031|ref|XP_003579926.1|	gi|1150137947|ref|XP_020212630.1|	gi|1026092701|ref|XP_016545536.1|	gi|1227934077|ref|XP_021902903.1|	gi|502103916|ref|XP_004492394.1|, gi|502171568|ref|XP_004515061.1|	gi|1035388867|ref|XP_016903136.1|, gi|1035396912|ref|XP_016899390.1|	gi|1040876902|ref|XP_017248690.1|, gi|1040898136|ref|XP_017256911.1|		gi|1050578599|ref|XP_017610361.1|, gi|1050584062|ref|XP_017613220.1|	gi|1228851683|ref|XP_021982562.1|, gi|1228920221|ref|XP_022010843.1|	gi|1217037504|ref|XP_021658712.1|	gi|1340426131|ref|XP_023768905.1|, gi|1340522548|ref|XP_023741727.1|	gi|1216280419|ref|XP_021624767.1|	gi|922344276|ref|XP_013449057.1|	gi|695070190|ref|XP_009382111.1|	gi|1025092911|ref|XP_016457501.1|, gi|1025372639|ref|XP_016515113.1|	gi|1279026773|ref|XP_022872604.1|, gi|1279092436|ref|XP_022848539.1|, gi|1279106968|ref|XP_022877695.1|	gi|593704333|ref|XP_007152540.1|	gi|672184844|ref|XP_008812669.1|	gi|1162549405|ref|XP_020416751.1|, gi|595850010|ref|XP_007209836.1|	gi|1000949640|ref|XP_015579873.1|	gi|747071863|ref|XP_011082823.1|, gi|747100132|ref|XP_011098141.1|			gi|242048352|ref|XP_002461922.1|, gi|242078439|ref|XP_002443988.1|	gi|1063508061|ref|XP_017978061.1|	gi|1255119367|ref|XP_014507408.2|	gi|731422675|ref|XP_010662205.1|, gi|731422679|ref|XP_010662206.1|	gi|226497674|ref|NP_001150838.1|, gi|615276275|ref|NP_001278509.1|	gi|1190954348|ref|XP_020869898.1|, gi|297805550|ref|XP_002870659.1|	gi|1063678940|ref|NP_001319215.1|, gi|15237533|ref|NP_198917.1|	gi|1108922943|ref|XP_019105134.1|	gi|1079413200|ref|XP_018514881.1|, gi|1079429532|ref|XP_018508996.1|	gi|1338506055|ref|XP_006304353.2|, gi|1338588079|ref|XP_006284887.2|	gi|567131667|ref|XP_006392763.1|, gi|567193231|ref|XP_006405406.1|		gi|720029948|ref|XP_010265372.1|, gi|720075874|ref|XP_010279451.1|	gi|1226821427|ref|XP_021859905.1|	gi|1103912021|ref|XP_019057767.1|, gi|1103924253|ref|XP_019059125.1|
OG0005660	gi|1149714923|ref|XP_020183500.1|, gi|1149814644|ref|XP_020166280.1|	gi|1147587731|ref|XP_020097692.1|, gi|1147603881|ref|XP_020105905.1|	gi|1150680810|ref|XP_020251612.1|, gi|1150715613|ref|XP_020268434.1|, gi|1150719103|ref|XP_020270125.1|	gi|1371062419|ref|XP_010233470.2|, gi|960465431|ref|XP_014753915.1|	gi|1150173655|ref|XP_020228909.1|	gi|1026006638|ref|XP_016555121.1|, gi|1026014298|ref|XP_016569546.1|, gi|1026021134|ref|XP_016551407.1|	gi|1227914640|ref|XP_021893681.1|	gi|502152455|ref|XP_004508932.1|	gi|1035393174|ref|XP_016898878.1|	gi|1040850634|ref|XP_017236899.1|	gi|764584401|ref|XP_011464395.1|	gi|1050605166|ref|XP_017625115.1|	gi|1228790025|ref|XP_022029712.1|	gi|1217030560|ref|XP_021655115.1|	gi|1340526175|ref|XP_023743444.1|	gi|1216236832|ref|XP_021632430.1|	gi|357476811|ref|XP_003608691.1|	gi|1091725183|ref|XP_009405809.2|, gi|694998442|ref|XP_009404619.1|, gi|695000163|ref|XP_009410535.1|, gi|695000167|ref|XP_009410556.1|, gi|695005776|ref|XP_009389352.1|	gi|1025064031|ref|XP_016450334.1|, gi|1025251014|ref|XP_016489077.1|, gi|1025358562|ref|XP_016512111.1|	gi|1279014615|ref|XP_022867015.1|	gi|593785287|ref|XP_007155684.1|	gi|672128920|ref|XP_008787956.1|, gi|672194565|ref|XP_008776324.1|	gi|1162560388|ref|XP_020420467.1|	gi|1000943983|ref|XP_002530666.2|	gi|1173782945|ref|XP_020547737.1|, gi|747069059|ref|XP_011081310.1|	gi|1256571535|ref|XP_004969280.3|, gi|955718927|ref|XP_014660655.1|	gi|1444431206|ref|XP_025888194.1|, gi|1444432149|ref|XP_025888309.1|	gi|1205941373|ref|XP_021311376.1|, gi|1205945301|ref|XP_021312696.1|	gi|1063475127|ref|XP_017972354.1|	gi|951013815|ref|XP_014510407.1|	gi|1104501293|ref|XP_019073928.1|	gi|1162464238|ref|XP_008675295.2|, gi|670429376|ref|XP_008655539.1|	gi|1191007989|ref|XP_020875761.1|	gi|334186614|ref|NP_001190743.1|	gi|1108864584|ref|XP_010667032.2|	gi|685261484|ref|XP_009145556.1|	gi|565452183|ref|XP_006286253.1|	gi|1350199078|ref|XP_024005042.1|	gi|1117330678|ref|XP_019432662.1|	gi|1102765852|ref|XP_019053550.1|, gi|1102770911|ref|XP_019054133.1|	gi|1226780397|ref|XP_021856392.1|	gi|729347315|ref|XP_010542216.1|
OG0005661	gi|1149806082|ref|XP_020162839.1|, gi|1149814589|ref|XP_020166260.1|	gi|1147616242|ref|XP_020112165.1|	gi|1150743072|ref|XP_020245700.1|	gi|1371097237|ref|XP_024311810.1|, gi|721641475|ref|XP_003566725.2|, gi|721648146|ref|XP_010232840.1|	gi|1150095364|ref|XP_020233430.1|	gi|1026092336|ref|XP_016545348.1|	gi|1227940995|ref|XP_021906422.1|	gi|502089153|ref|XP_004488831.1|	gi|659130948|ref|XP_008465435.1|	gi|1040865941|ref|XP_017243488.1|, gi|1040876861|ref|XP_017248668.1|	gi|764558048|ref|XP_011460853.1|	gi|1050591733|ref|XP_017617203.1|, gi|1050597895|ref|XP_017620441.1|	gi|1228786114|ref|XP_022028171.1|	gi|1216960116|ref|XP_021676565.1|, gi|1217010461|ref|XP_021644728.1|	gi|1340431361|ref|XP_023748523.1|	gi|1216264661|ref|XP_021616446.1|, gi|1216267601|ref|XP_021618032.1|, gi|1216300917|ref|XP_021592459.1|, gi|1216305978|ref|XP_021595157.1|, gi|1216305980|ref|XP_021595158.1|	gi|357451851|ref|XP_003596202.1|	gi|695011674|ref|XP_009392564.1|, gi|695037964|ref|XP_009406481.1|	gi|1025351392|ref|XP_016510322.1|, gi|1025409360|ref|XP_016439128.1|	gi|1278996450|ref|XP_022851785.1|, gi|1279060630|ref|XP_022892197.1|	gi|593697612|ref|XP_007149279.1|	gi|1052184870|ref|XP_008795323.2|, gi|672126123|ref|XP_008786501.1|	gi|1162551465|ref|XP_020417427.1|	gi|1000978609|ref|XP_015571224.1|	gi|1173774886|ref|XP_020554131.1|, gi|747099208|ref|XP_011097650.1|	gi|1256521757|ref|XP_022681999.1|	gi|1104637732|ref|XP_019071656.1|	gi|242055641|ref|XP_002456966.1|	gi|1063517053|ref|XP_017980660.1|	gi|950964045|ref|XP_014498468.1|	gi|225462181|ref|XP_002268483.1|	gi|1023301019|ref|NP_001311201.1|, gi|1162493241|ref|XP_020397895.1|	gi|1190947061|ref|XP_020866908.1|	gi|1063678846|ref|NP_178031.2|, gi|334182625|ref|NP_001185014.1|	gi|731374169|ref|XP_010666880.1|	gi|685317000|ref|XP_009149094.1|, gi|685349752|ref|XP_009110449.1|, gi|685367559|ref|XP_009117754.1|	gi|565500016|ref|XP_006307647.1|	gi|567150992|ref|XP_006416799.1|	gi|1117465815|ref|XP_019425513.1|, gi|1117518187|ref|XP_019443739.1|	gi|720046970|ref|XP_010270663.1|	gi|1226821557|ref|XP_021859964.1|	gi|729339555|ref|XP_010539585.1|
OG0005662	gi|1149762114|ref|XP_020146539.1|, gi|1149814074|ref|XP_020166037.1|	gi|1147585874|ref|XP_020096744.1|, gi|1147612540|ref|XP_020110272.1|		gi|721691599|ref|XP_010239984.1|, gi|721695050|ref|XP_010240496.1|	gi|1150122937|ref|XP_020208934.1|	gi|1026054030|ref|XP_016571569.1|	gi|1227897126|ref|XP_021898573.1|	gi|502088352|ref|XP_004488800.1|	gi|659113630|ref|XP_008456675.1|	gi|1040872144|ref|XP_017246582.1|	gi|470112555|ref|XP_004292498.1|	gi|1050570108|ref|XP_017605813.1|, gi|1050620725|ref|XP_017633178.1|	gi|1228856878|ref|XP_021984781.1|	gi|1216942242|ref|XP_021667228.1|, gi|1217042180|ref|XP_021661140.1|, gi|1217048545|ref|XP_021664394.1|	gi|1340488650|ref|XP_023770897.1|, gi|1340525736|ref|XP_023743239.1|	gi|1216315465|ref|XP_021600136.1|	gi|922391703|ref|XP_013464264.1|	gi|1091680561|ref|XP_018678995.1|, gi|1091708827|ref|XP_018681765.1|	gi|1025178580|ref|XP_016472182.1|, gi|1025241557|ref|XP_016486739.1|	gi|1279050003|ref|XP_022886866.1|, gi|1279094992|ref|XP_022849820.1|	gi|593262394|ref|XP_007133376.1|, gi|593697686|ref|XP_007149316.1|	gi|672168960|ref|XP_008804498.1|	gi|1162577796|ref|XP_020426255.1|	gi|1000937569|ref|XP_015583904.1|	gi|747055804|ref|XP_011074148.1|	gi|514806379|ref|XP_004978047.1|, gi|836003642|ref|XP_012703048.1|	gi|723696543|ref|XP_004237867.2|	gi|1205962166|ref|XP_002446602.2|, gi|242074496|ref|XP_002447184.1|	gi|1063519310|ref|XP_007020231.2|		gi|731430479|ref|XP_010665053.1|	gi|1172220972|ref|NP_001336985.1|, gi|670446017|ref|XP_008663252.1|	gi|1190963195|ref|XP_002888850.2|, gi|297846416|ref|XP_002891089.1|	gi|18399188|ref|NP_564442.1|, gi|334183845|ref|NP_001185375.1|	gi|731361893|ref|XP_010692602.1|	gi|1079376427|ref|XP_018512110.1|, gi|1079423809|ref|XP_009105846.2|, gi|685360502|ref|XP_009114748.1|	gi|1338511305|ref|XP_023643671.1|, gi|1338633030|ref|XP_023646050.1|, gi|565496450|ref|XP_006305864.1|	gi|1350336944|ref|XP_006390736.2|, gi|567144570|ref|XP_006396075.1|	gi|1117301146|ref|XP_019433845.1|, gi|1117573586|ref|XP_019455270.1|	gi|720016375|ref|XP_010261137.1|	gi|1226795981|ref|XP_021847287.1|	gi|729337609|ref|XP_010538913.1|
OG0005663	gi|1149701248|ref|XP_020161855.1|, gi|1149813675|ref|XP_020165851.1|	gi|1147551103|ref|XP_020113201.1|, gi|1147606633|ref|XP_020107300.1|	gi|1150669751|ref|XP_020250221.1|, gi|1150744398|ref|XP_020246380.1|, gi|1150748256|ref|XP_020248269.1|	gi|357126576|ref|XP_003564963.1|, gi|357153112|ref|XP_003576342.1|, gi|357153434|ref|XP_003576450.1|	gi|1150101964|ref|XP_020237034.1|		gi|1227945670|ref|XP_021908863.1|	gi|502139356|ref|XP_004503737.1|	gi|659068789|ref|XP_008446247.1|	gi|1040895619|ref|XP_017255626.1|	gi|470149400|ref|XP_004310226.1|, gi|764576863|ref|XP_011463242.1|	gi|1050627363|ref|XP_017636602.1|, gi|1050636146|ref|XP_017641144.1|	gi|1228855533|ref|XP_021984177.1|	gi|1216986472|ref|XP_021690218.1|, gi|1217029108|ref|XP_021654372.1|	gi|1340479285|ref|XP_023766460.1|	gi|1216292361|ref|XP_021631112.1|, gi|1216300215|ref|XP_021592083.1|	gi|922337981|ref|XP_013446980.1|	gi|695032450|ref|XP_009403774.1|, gi|695036077|ref|XP_009405480.1|, gi|695075909|ref|XP_009385212.1|, gi|695078275|ref|XP_009386519.1|	gi|1025264563|ref|XP_016492009.1|	gi|1279031753|ref|XP_022855052.1|	gi|593793945|ref|XP_007160011.1|	gi|672158459|ref|XP_008798973.1|, gi|672190068|ref|XP_008775146.1|, gi|672209571|ref|XP_008780843.1|	gi|595851778|ref|XP_007210183.1|, gi|596114551|ref|XP_007221609.1|	gi|1000984619|ref|XP_015578962.1|, gi|255547642|ref|XP_002514878.1|		gi|1256407903|ref|XP_004962633.2|, gi|514786519|ref|XP_004971107.1|	gi|723684246|ref|XP_010318386.1|	gi|242055451|ref|XP_002456871.1|	gi|1063475772|ref|XP_007038037.2|, gi|590691900|ref|XP_007043912.1|	gi|951006210|ref|XP_014508394.1|	gi|731426888|ref|XP_010663768.1|	gi|226499288|ref|NP_001143613.1|, gi|670388290|ref|XP_008674638.1|	gi|297792373|ref|XP_002864071.1|	gi|18423167|ref|NP_568733.1|, gi|18423189|ref|NP_568743.1|		gi|685272562|ref|XP_009127345.1|	gi|565436402|ref|XP_006281596.1|	gi|567181108|ref|XP_006402074.1|	gi|1117351428|ref|XP_019463433.1|, gi|1117388593|ref|XP_019462860.1|	gi|719979360|ref|XP_010249448.1|, gi|719985279|ref|XP_010251332.1|	gi|1226793843|ref|XP_021846203.1|	gi|729406773|ref|XP_010555561.1|
OG0005664	gi|1149813101|ref|XP_020165598.1|	gi|1147601701|ref|XP_020104803.1|	gi|1150735570|ref|XP_020241760.1|	gi|357120332|ref|XP_003561881.1|	gi|1150142463|ref|XP_020215056.1|	gi|1026083097|ref|XP_016540862.1|, gi|1026095063|ref|XP_016546747.1|	gi|1227915940|ref|XP_021894176.1|	gi|828320361|ref|XP_012572664.1|	gi|659097577|ref|XP_008449701.1|	gi|1040907678|ref|XP_017216733.1|	gi|470111070|ref|XP_004291776.1|	gi|1050570401|ref|XP_017605969.1|, gi|1050578045|ref|XP_017610069.1|	gi|1228775872|ref|XP_022007552.1|, gi|1228895890|ref|XP_022000889.1|	gi|1216972465|ref|XP_021682950.1|, gi|1216972467|ref|XP_021682951.1|, gi|1216998025|ref|XP_021638277.1|	gi|1340437622|ref|XP_023746021.1|	gi|1216262460|ref|XP_021615295.1|, gi|1216298693|ref|XP_021634476.1|	gi|357474185|ref|XP_003607377.1|	gi|1091680786|ref|XP_009394633.2|, gi|1091742564|ref|XP_018684467.1|, gi|695019232|ref|XP_009396610.1|	gi|1025115835|ref|XP_016462314.1|, gi|1025193641|ref|XP_016475761.1|	gi|1279000163|ref|XP_022860339.1|	gi|593112424|ref|XP_007131542.1|	gi|672163673|ref|XP_008801695.1|, gi|672200646|ref|XP_008777930.1|, gi|672200650|ref|XP_008777931.1|	gi|1162555211|ref|XP_020418731.1|	gi|1000978469|ref|XP_015571188.1|	gi|1173823479|ref|XP_020552450.1|, gi|747067421|ref|XP_011080431.1|, gi|747085175|ref|XP_011090032.1|	gi|836019553|ref|XP_012704239.1|	gi|460411944|ref|XP_004251364.1|	gi|1205919925|ref|XP_021310695.1|	gi|1063457600|ref|XP_017985343.1|, gi|1063457602|ref|XP_017985344.1|, gi|1063491152|ref|XP_017982198.1|	gi|950941751|ref|XP_014493473.1|	gi|359478373|ref|XP_002282660.2|	gi|1162470859|ref|XP_020407978.1|, gi|226493410|ref|NP_001145195.1|, gi|293336705|ref|NP_001169533.1|	gi|1190956760|ref|XP_020870845.1|	gi|30694961|ref|NP_849791.1|	gi|731325719|ref|XP_010673655.1|	gi|685314346|ref|XP_009147768.1|, gi|685340884|ref|XP_009107210.1|	gi|565499392|ref|XP_006307335.1|	gi|1350327178|ref|XP_024006187.1|	gi|1117404739|ref|XP_019412689.1|, gi|1117566473|ref|XP_019454319.1|	gi|720004006|ref|XP_010257181.1|	gi|1226781612|ref|XP_021861852.1|	gi|729329249|ref|XP_010536090.1|, gi|729357544|ref|XP_010545597.1|
OG0005665	gi|1149812671|ref|XP_020165399.1|	gi|1147614954|ref|XP_020111501.1|	gi|1150720858|ref|XP_020271051.1|	gi|1371080036|ref|XP_024317787.1|, gi|721671415|ref|XP_010236793.1|	gi|1150089138|ref|XP_020230234.1|, gi|1150089140|ref|XP_020230235.1|, gi|1150089194|ref|XP_020230265.1|	gi|1026004054|ref|XP_016553859.1|, gi|1026083439|ref|XP_016541060.1|	gi|1227906486|ref|XP_021889483.1|	gi|828324334|ref|XP_012573351.1|	gi|659077001|ref|XP_008438979.1|	gi|1040911625|ref|XP_017218215.1|, gi|1040919266|ref|XP_017221959.1|	gi|764573741|ref|XP_011462898.1|	gi|1050621220|ref|XP_017633427.1|, gi|1050650485|ref|XP_017648651.1|	gi|1228772638|ref|XP_021987967.1|, gi|1228870778|ref|XP_021990608.1|	gi|1217006912|ref|XP_021642898.1|	gi|1340467415|ref|XP_023760777.1|	gi|1216244630|ref|XP_021605887.1|	gi|1379633187|ref|XP_024638357.1|	gi|695056751|ref|XP_009416611.1|	gi|1025100302|ref|XP_016458864.1|, gi|1025199315|ref|XP_016476658.1|, gi|1025202054|ref|XP_016477331.1|, gi|1025236810|ref|XP_016485573.1|, gi|1025327613|ref|XP_016505440.1|, gi|1025327617|ref|XP_016505441.1|, gi|1025336249|ref|XP_016507034.1|, gi|1025347814|ref|XP_016509909.1|	gi|1279014086|ref|XP_022866750.1|, gi|1279075754|ref|XP_022841826.1|	gi|593782779|ref|XP_007154430.1|	gi|672181686|ref|XP_008811068.1|	gi|1162516593|ref|XP_020409769.1|	gi|1391293202|ref|XP_025013111.1|	gi|747104906|ref|XP_011100709.1|	gi|514712322|ref|XP_004952484.1|	gi|1104634217|ref|XP_019071183.1|	gi|1205954363|ref|XP_021315561.1|	gi|1063485182|ref|XP_017974971.1|	gi|951005705|ref|XP_014508228.1|	gi|731388547|ref|XP_010649650.1|	gi|1162473114|ref|XP_020408450.1|	gi|1190950505|ref|XP_020868362.1|	gi|1063693957|ref|NP_001320409.1|	gi|731336912|ref|XP_010679511.1|	gi|1079430685|ref|XP_018509176.1|, gi|1079432237|ref|XP_018509312.1|, gi|685314787|ref|XP_009147999.1|, gi|685314789|ref|XP_009148000.1|	gi|1338501660|ref|XP_023645297.1|	gi|1350325723|ref|XP_006393484.2|	gi|1117323250|ref|XP_019431161.1|, gi|1117436792|ref|XP_019418850.1|	gi|720034195|ref|XP_010266661.1|, gi|720034198|ref|XP_010266662.1|	gi|1226813978|ref|XP_021856231.1|	gi|729457026|ref|XP_010524589.1|
OG0005666	gi|1149811778|ref|XP_020165059.1|	gi|1147591847|ref|XP_020099765.1|	gi|1150679602|ref|XP_020249429.1|	gi|1371052389|ref|XP_014754427.2|, gi|357119189|ref|XP_003561328.1|	gi|1150167253|ref|XP_020226144.1|, gi|1150173040|ref|XP_020228596.1|	gi|1026032886|ref|XP_016562632.1|	gi|1227934061|ref|XP_021902893.1|	gi|502081182|ref|XP_004486791.1|, gi|502156128|ref|XP_004510322.1|	gi|659093501|ref|XP_008447567.1|	gi|1040850167|ref|XP_017236723.1|	gi|470133994|ref|XP_004302843.1|	gi|1050652666|ref|XP_017649738.1|	gi|1228809177|ref|XP_022037644.1|	gi|1217029678|ref|XP_021654663.1|	gi|1340457736|ref|XP_023756175.1|	gi|1216286568|ref|XP_021628051.1|	gi|1379670267|ref|XP_024627547.1|, gi|922387160|ref|XP_003597656.2|	gi|695042759|ref|XP_009409047.1|	gi|1025174900|ref|XP_016471510.1|, gi|1025365001|ref|XP_016513728.1|	gi|1279018426|ref|XP_022868216.1|, gi|1279029088|ref|XP_022873784.1|, gi|1279038067|ref|XP_022858159.1|	gi|593266876|ref|XP_007135616.1|, gi|593700303|ref|XP_007150590.1|	gi|1052188031|ref|XP_017699835.1|, gi|672199511|ref|XP_008777631.1|	gi|1162531709|ref|XP_020414789.1|	gi|1000936457|ref|XP_002535892.2|, gi|1000936519|ref|XP_002535724.2|, gi|1000949478|ref|XP_015579917.1|, gi|1000973490|ref|XP_002515945.2|, gi|1391270048|ref|XP_025015873.1|, gi|1391272862|ref|XP_025015521.1|, gi|1391275388|ref|XP_025015173.1|	gi|747052644|ref|XP_011072449.1|	gi|514769470|ref|XP_004966753.1|	gi|460379775|ref|XP_004235636.1|	gi|1205987279|ref|XP_021305225.1|	gi|1063512511|ref|XP_017979390.1|	gi|950976887|ref|XP_014501379.1|, gi|951036884|ref|XP_014516748.1|	gi|1105500240|ref|XP_019077604.1|, gi|731402242|ref|XP_002277638.2|, gi|731403069|ref|XP_010654899.1|	gi|293333824|ref|NP_001170708.1|	gi|1191010372|ref|XP_020886604.1|, gi|297790200|ref|XP_002863004.1|	gi|1063737278|ref|NP_001332610.1|	gi|731357313|ref|XP_010690138.1|	gi|685286268|ref|XP_009134058.1|	gi|1338607595|ref|XP_023639983.1|	gi|567181288|ref|XP_006402129.1|	gi|1117471792|ref|XP_019424867.1|, gi|1117537349|ref|XP_019448179.1|	gi|720088284|ref|XP_010244402.1|	gi|1226784743|ref|XP_021841598.1|	gi|729460228|ref|XP_010525324.1|
OG0005667	gi|1149805525|ref|XP_020162602.1|, gi|1149811530|ref|XP_020164958.1|	gi|1147607388|ref|XP_020107689.1|	gi|1150730987|ref|XP_020276293.1|	gi|357131928|ref|XP_003567585.1|, gi|721622598|ref|XP_010228715.1|	gi|1150120646|ref|XP_020208103.1|	gi|1026017368|ref|XP_016581534.1|	gi|1227941821|ref|XP_021906866.1|	gi|502084853|ref|XP_004487776.1|, gi|828324332|ref|XP_012573350.1|	gi|659116980|ref|XP_008458360.1|	gi|1040918805|ref|XP_017221726.1|, gi|1040919913|ref|XP_017222228.1|	gi|470117924|ref|XP_004295096.1|	gi|1050579324|ref|XP_017610721.1|, gi|1050650807|ref|XP_017648788.1|	gi|1228810785|ref|XP_022038218.1|, gi|1228894642|ref|XP_022000375.1|	gi|1216995667|ref|XP_021637025.1|, gi|1216996159|ref|XP_021637285.1|	gi|1340439743|ref|XP_023747014.1|, gi|1340477592|ref|XP_023765670.1|	gi|1216304286|ref|XP_021594264.1|	gi|357449009|ref|XP_003594780.1|, gi|922364032|ref|XP_003609756.2|	gi|695001440|ref|XP_009416248.1|	gi|1025081196|ref|XP_016454574.1|, gi|1025260242|ref|XP_016490929.1|	gi|1279007329|ref|XP_022864108.1|, gi|1279093987|ref|XP_022849323.1|	gi|593331121|ref|XP_007138987.1|	gi|672115880|ref|XP_008781093.1|, gi|672125642|ref|XP_008786243.1|	gi|1162519095|ref|XP_007227528.2|	gi|255556338|ref|XP_002519203.1|	gi|747050626|ref|XP_011071393.1|, gi|747105042|ref|XP_011100784.1|	gi|514772686|ref|XP_004967558.1|, gi|514819880|ref|XP_004984632.1|	gi|460366252|ref|XP_004229002.1|	gi|1205922135|ref|XP_021317807.1|, gi|1205946760|ref|XP_021313173.1|	gi|1063485507|ref|XP_007035757.2|	gi|950966744|ref|XP_014499162.1|	gi|225431918|ref|XP_002276934.1|	gi|1208915035|ref|NP_001339552.1|, gi|226492587|ref|NP_001152606.1|	gi|297804586|ref|XP_002870177.1|	gi|30683558|ref|NP_849394.1|	gi|731322046|ref|XP_010671676.1|	gi|685261622|ref|XP_009146383.1|, gi|685291610|ref|XP_009136748.1|, gi|685342752|ref|XP_009107889.1|	gi|1338587721|ref|XP_023635268.1|	gi|1350206162|ref|XP_024005643.1|	gi|1117388361|ref|XP_019462799.1|, gi|1117436705|ref|XP_019418807.1|	gi|720010675|ref|XP_010259322.1|	gi|1226839456|ref|XP_021835004.1|	gi|729375511|ref|XP_010548992.1|, gi|729455995|ref|XP_010524578.1|
OG0005668	gi|1149811513|ref|XP_020164952.1|	gi|1147609748|ref|XP_020108886.1|	gi|1150739994|ref|XP_020244121.1|	gi|357112569|ref|XP_003558081.1|	gi|1150108262|ref|XP_020240444.1|, gi|1150136261|ref|XP_020211707.1|	gi|1026079125|ref|XP_016538783.1|	gi|1227926077|ref|XP_021898776.1|	gi|502113104|ref|XP_004494543.1|, gi|502116980|ref|XP_004495659.1|	gi|659070140|ref|XP_008453600.1|	gi|1040848499|ref|XP_017236081.1|, gi|1040906145|ref|XP_017216195.1|, gi|1040925760|ref|XP_017224929.1|	gi|470138231|ref|XP_004304862.1|	gi|1050590554|ref|XP_017616614.1|, gi|1050614968|ref|XP_017630243.1|	gi|1228782780|ref|XP_022026920.1|, gi|1228865514|ref|XP_021988454.1|	gi|1217019404|ref|XP_021649348.1|, gi|1217019406|ref|XP_021649349.1|	gi|1340498245|ref|XP_023730295.1|, gi|1340500238|ref|XP_023731192.1|	gi|1216270623|ref|XP_021619619.1|, gi|1216279794|ref|XP_021624463.1|	gi|1379651005|ref|XP_013450460.2|, gi|357441883|ref|XP_003591219.1|, gi|922347095|ref|XP_013450459.1|	gi|695028524|ref|XP_009401643.1|, gi|695047502|ref|XP_009411632.1|, gi|695070898|ref|XP_009382497.1|	gi|1025041420|ref|XP_016445244.1|, gi|1025305188|ref|XP_016500442.1|	gi|1279072001|ref|XP_022898130.1|, gi|1279098271|ref|XP_022865104.1|	gi|593688733|ref|XP_007145001.1|, gi|593800572|ref|XP_007163323.1|	gi|672115908|ref|XP_008781108.1|, gi|672187629|ref|XP_008813384.1|	gi|595828985|ref|XP_007205784.1|	gi|1000980486|ref|XP_015570383.1|	gi|747080472|ref|XP_011087487.1|	gi|514819864|ref|XP_004984624.1|	gi|460368907|ref|XP_004230306.1|	gi|1205924709|ref|XP_021304652.1|	gi|1063506533|ref|XP_007031151.2|	gi|1255135858|ref|XP_022635085.1|, gi|951016294|ref|XP_014511079.1|	gi|225450593|ref|XP_002282180.1|	gi|226494279|ref|NP_001144331.1|, gi|226510026|ref|NP_001142914.1|	gi|1190950340|ref|XP_020868300.1|	gi|186491357|ref|NP_001117508.1|	gi|731366429|ref|XP_010695066.1|	gi|685357188|ref|XP_009113388.1|	gi|565490163|ref|XP_006302721.1|	gi|567130037|ref|XP_006392429.1|	gi|1117436277|ref|XP_019418595.1|, gi|1117477872|ref|XP_019426632.1|	gi|719982441|ref|XP_010250451.1|	gi|1226816504|ref|XP_021857497.1|	gi|729353320|ref|XP_010544202.1|
OG0005669	gi|1149745001|ref|XP_020195681.1|, gi|1149811126|ref|XP_020164808.1|	gi|1147564637|ref|XP_020085916.1|, gi|1147577193|ref|XP_020092307.1|	gi|1150687637|ref|XP_020254977.1|, gi|1150732822|ref|XP_020277151.1|	gi|357130551|ref|XP_003566911.1|	gi|1150169613|ref|XP_020226774.1|	gi|1026079301|ref|XP_016538878.1|	gi|1227900951|ref|XP_021912610.1|	gi|502117453|ref|XP_004495827.1|, gi|502117467|ref|XP_004495831.1|	gi|659099212|ref|XP_008450490.1|	gi|1040913514|ref|XP_017219020.1|	gi|470128062|ref|XP_004299974.1|, gi|470132901|ref|XP_004302313.1|	gi|1050588591|ref|XP_017615600.1|, gi|1050652390|ref|XP_017649597.1|	gi|1228786029|ref|XP_022028140.1|	gi|1216929502|ref|XP_021681785.1|, gi|1217025085|ref|XP_021652282.1|	gi|1340426004|ref|XP_023768255.1|, gi|1340477276|ref|XP_023765510.1|	gi|1216272046|ref|XP_021620368.1|, gi|1216277931|ref|XP_021623477.1|	gi|357441991|ref|XP_003591273.1|	gi|695012736|ref|XP_009393135.1|	gi|1025041844|ref|XP_016445352.1|, gi|1025334173|ref|XP_016512750.1|	gi|1279011379|ref|XP_022865310.1|, gi|1279034776|ref|XP_022856522.1|	gi|593688888|ref|XP_007145063.1|	gi|672190190|ref|XP_008775175.1|	gi|595840666|ref|XP_007208062.1|	gi|255543064|ref|XP_002512595.1|	gi|747080643|ref|XP_011087579.1|	gi|1256522137|ref|XP_022682056.1|, gi|514719568|ref|XP_004954265.1|	gi|460369047|ref|XP_004230376.1|	gi|242036979|ref|XP_002465884.1|, gi|242039397|ref|XP_002467093.1|	gi|1063506137|ref|XP_017977494.1|	gi|951028675|ref|XP_014514486.1|	gi|359487602|ref|XP_002278667.2|	gi|226530698|ref|NP_001147450.1|, gi|670360946|ref|XP_008644737.1|	gi|1190949000|ref|XP_002891400.2|, gi|1190990796|ref|XP_020876536.1|	gi|30690281|ref|NP_850874.1|	gi|731335939|ref|XP_010678990.1|, gi|731352116|ref|XP_010687370.1|	gi|685260900|ref|XP_009142652.1|, gi|685277979|ref|XP_009129934.1|, gi|685352818|ref|XP_009111711.1|	gi|565455176|ref|XP_006286834.1|, gi|565458311|ref|XP_006287155.1|	gi|567139817|ref|XP_006394891.1|	gi|1117481062|ref|XP_019427469.1|, gi|1117557547|ref|XP_019452319.1|	gi|720001062|ref|XP_010256241.1|	gi|1226777357|ref|XP_021842417.1|	gi|729365109|ref|XP_010546786.1|
OG0005670	gi|1149708834|ref|XP_020180512.1|, gi|1149810443|ref|XP_020164524.1|	gi|1147595904|ref|XP_020101844.1|	gi|1150712921|ref|XP_020267189.1|	gi|1371085243|ref|XP_010238993.2|, gi|357161409|ref|XP_003579080.1|	gi|1150123210|ref|XP_020209077.1|, gi|1150150558|ref|XP_020217804.1|	gi|1026008357|ref|XP_016555941.1|	gi|1227925383|ref|XP_021898417.1|	gi|502153992|ref|XP_004509538.1|, gi|502162104|ref|XP_004512392.1|	gi|1035423703|ref|XP_016903237.1|	gi|1040852113|ref|XP_017237512.1|, gi|1040872029|ref|XP_017246525.1|	gi|764611750|ref|XP_011467622.1|	gi|1050622815|ref|XP_017634248.1|	gi|1228947886|ref|XP_022022758.1|	gi|1216939491|ref|XP_021665847.1|, gi|1216968096|ref|XP_021680711.1|	gi|1340466003|ref|XP_023760109.1|	gi|1216233858|ref|XP_021617628.1|	gi|1379640517|ref|XP_024640320.1|, gi|1379759199|ref|XP_013446297.2|	gi|694998876|ref|XP_009406365.1|, gi|695000696|ref|XP_009413033.1|	gi|1025032970|ref|XP_016443162.1|, gi|1025104345|ref|XP_016459854.1|	gi|1279035142|ref|XP_022856708.1|	gi|593786655|ref|XP_007156368.1|, gi|593790218|ref|XP_007158148.1|	gi|672197406|ref|XP_008777058.1|, gi|672197698|ref|XP_008777130.1|	gi|595923668|ref|XP_007214841.1|	gi|1000976263|ref|XP_015572086.1|	gi|1173781983|ref|XP_011070117.2|, gi|1173804404|ref|XP_020550705.1|	gi|514753224|ref|XP_004962744.1|, gi|514808770|ref|XP_004979219.1|	gi|460392055|ref|XP_004241633.1|	gi|242064560|ref|XP_002453569.1|, gi|242085900|ref|XP_002443375.1|	gi|1063465842|ref|XP_007048890.2|	gi|1255172137|ref|XP_022631307.1|, gi|950998323|ref|XP_014506216.1|	gi|1105485883|ref|XP_019074782.1|, gi|225429868|ref|XP_002283407.1|	gi|226492519|ref|NP_001151614.1|, gi|670408550|ref|XP_008645613.1|	gi|1190976823|ref|XP_020884148.1|	gi|30689234|ref|NP_850382.1|	gi|731354872|ref|XP_010688836.1|	gi|1079396502|ref|XP_018513413.1|, gi|1079412775|ref|XP_018514831.1|	gi|1338559357|ref|XP_023640850.1|	gi|567215899|ref|XP_006411579.1|	gi|1117446688|ref|XP_019421392.1|, gi|1117458298|ref|XP_019424192.1|	gi|1102782876|ref|XP_019055545.1|, gi|720089301|ref|XP_010244719.1|	gi|1226777939|ref|XP_021845323.1|	gi|729454574|ref|XP_010524113.1|
OG0005671	gi|1149757437|ref|XP_020200412.1|, gi|1149809739|ref|XP_020164251.1|	gi|1147619782|ref|XP_020113940.1|	gi|1150740129|ref|XP_020244189.1|	gi|1371062862|ref|XP_003568304.3|, gi|357125795|ref|XP_003564575.1|	gi|1150112113|ref|XP_020203624.1|, gi|1150157096|ref|XP_020220952.1|	gi|1026077463|ref|XP_016537922.1|	gi|1227928305|ref|XP_021899929.1|	gi|502136973|ref|XP_004502917.1|	gi|659080881|ref|XP_008441029.1|	gi|1040816998|ref|XP_017232403.1|	gi|470141677|ref|XP_004306556.1|	gi|1050600599|ref|XP_017622687.1|	gi|1228812393|ref|XP_022038863.1|, gi|1228842354|ref|XP_021978516.1|	gi|1217035865|ref|XP_021657874.1|	gi|1340526681|ref|XP_023743677.1|	gi|1216292484|ref|XP_021631177.1|	gi|357464601|ref|XP_003602582.1|, gi|922330329|ref|XP_003630831.2|	gi|695068301|ref|XP_009381087.1|	gi|1025309043|ref|XP_016501358.1|	gi|1279041123|ref|XP_022880558.1|, gi|1279045338|ref|XP_022884490.1|, gi|1279077226|ref|XP_022842624.1|, gi|1279081031|ref|XP_022844636.1|	gi|593328554|ref|XP_007137704.1|	gi|1052204488|ref|XP_017696046.1|, gi|672166893|ref|XP_008803385.1|	gi|595830414|ref|XP_007206065.1|	gi|1000970477|ref|XP_015573555.1|	gi|747103163|ref|XP_011099767.1|	gi|514784146|ref|XP_004970519.1|	gi|460399426|ref|XP_004245242.1|	gi|1205955628|ref|XP_021315925.1|, gi|242054923|ref|XP_002456607.1|	gi|1063502253|ref|XP_017976493.1|, gi|590708604|ref|XP_007048324.1|	gi|1255111491|ref|XP_022632803.1|	gi|225431527|ref|XP_002281739.1|	gi|226533474|ref|NP_001150751.1|	gi|1191010182|ref|XP_020885853.1|, gi|297811075|ref|XP_002873421.1|	gi|18416086|ref|NP_568216.1|, gi|18424850|ref|NP_568992.1|	gi|731357883|ref|XP_010690446.1|	gi|685280428|ref|XP_009131122.1|, gi|685353986|ref|XP_009112146.1|	gi|565435266|ref|XP_006281236.1|, gi|565461640|ref|XP_006288819.1|	gi|567137056|ref|XP_006394129.1|, gi|567172207|ref|XP_006399460.1|	gi|1117308870|ref|XP_019434512.1|, gi|1117428080|ref|XP_019417054.1|	gi|720087014|ref|XP_010244019.1|, gi|720092677|ref|XP_010245812.1|	gi|1226794918|ref|XP_021846755.1|, gi|1226830596|ref|XP_021864472.1|	gi|729301062|ref|XP_010520334.1|, gi|729361882|ref|XP_010546366.1|
OG0005672	gi|1149809492|ref|XP_020164158.1|	gi|1147565448|ref|XP_020086346.1|	gi|1150668699|ref|XP_020249688.1|	gi|721614151|ref|XP_010227417.1|, gi|960469903|ref|XP_014754895.1|	gi|1150087025|ref|XP_020229148.1|, gi|1150163343|ref|XP_020224285.1|	gi|1026017247|ref|XP_016580952.1|	gi|1227930679|ref|XP_021901167.1|	gi|502177121|ref|XP_004516012.1|, gi|828312653|ref|XP_012571486.1|	gi|1035400893|ref|XP_016899966.1|	gi|1040874892|ref|XP_017247859.1|, gi|1040901958|ref|XP_017258628.1|	gi|470141489|ref|XP_004306463.1|	gi|1050651065|ref|XP_017648924.1|	gi|1228933213|ref|XP_022016522.1|	gi|1217000128|ref|XP_021639386.1|, gi|1217028849|ref|XP_021654235.1|	gi|1340428222|ref|XP_023733865.1|	gi|1216250797|ref|XP_021609170.1|, gi|1216281743|ref|XP_021625486.1|, gi|1216286954|ref|XP_021628254.1|	gi|1379598756|ref|XP_024631879.1|, gi|1379620119|ref|XP_024634560.1|	gi|1091793966|ref|XP_018674148.1|, gi|695030007|ref|XP_009402446.1|	gi|1025062037|ref|XP_016449832.1|, gi|1025108988|ref|XP_016460997.1|	gi|1279074716|ref|XP_022899542.1|, gi|1279098016|ref|XP_022864023.1|	gi|593327824|ref|XP_007137339.1|, gi|593689780|ref|XP_007145491.1|	gi|672194039|ref|XP_008776189.1|	gi|1162522983|ref|XP_020411776.1|, gi|1162522986|ref|XP_020411777.1|	gi|1391282273|ref|XP_025014289.1|	gi|747043858|ref|XP_011086000.1|	gi|514765270|ref|XP_004965712.1|	gi|1444399520|ref|XP_025885999.1|	gi|1205984796|ref|XP_021304451.1|	gi|1063526262|ref|XP_017984941.1|	gi|1255160223|ref|XP_022640686.1|, gi|950975971|ref|XP_014501195.1|	gi|1104498715|ref|XP_019073239.1|, gi|731399638|ref|XP_010653684.1|	gi|670416532|ref|XP_008649188.1|	gi|1190989191|ref|XP_020875914.1|	gi|30681279|ref|NP_196230.2|	gi|1108892901|ref|XP_019103903.1|, gi|731365678|ref|XP_010694655.1|	gi|1079366803|ref|XP_018511239.1|, gi|685269244|ref|XP_009125626.1|	gi|565457909|ref|XP_006286954.1|	gi|1350266757|ref|XP_024011598.1|	gi|1117417846|ref|XP_019414776.1|, gi|1117483479|ref|XP_019428722.1|	gi|719986887|ref|XP_010251842.1|	gi|1226817342|ref|XP_021857907.1|, gi|1226848276|ref|XP_021837917.1|	gi|729352040|ref|XP_010543784.1|, gi|729420531|ref|XP_010558029.1|
OG0005673	gi|1149808641|ref|XP_020163825.1|	gi|1147559769|ref|XP_020083435.1|	gi|1150688965|ref|XP_020255589.1|, gi|1150733231|ref|XP_020277348.1|	gi|357141447|ref|XP_003572228.1|	gi|1150133952|ref|XP_020210469.1|	gi|1026034891|ref|XP_016563610.1|	gi|1227899404|ref|XP_021910601.1|	gi|502097854|ref|XP_004491097.1|, gi|502134242|ref|XP_004502048.1|	gi|659105856|ref|XP_008453189.1|	gi|1040904819|ref|XP_017215540.1|	gi|470126830|ref|XP_004299385.1|	gi|1050591055|ref|XP_017616866.1|, gi|1050624860|ref|XP_017635281.1|	gi|1228781443|ref|XP_022026426.1|, gi|1228907075|ref|XP_022005523.1|	gi|1216937725|ref|XP_021664924.1|, gi|1216961262|ref|XP_021677147.1|, gi|1217024291|ref|XP_021651884.1|	gi|1340492971|ref|XP_023772949.1|	gi|1216260591|ref|XP_021614305.1|, gi|1216298355|ref|XP_021634294.1|	gi|357462271|ref|XP_003601417.1|, gi|357493205|ref|XP_003616891.1|	gi|695077866|ref|XP_009386296.1|, gi|695080047|ref|XP_009387464.1|	gi|1025133919|ref|XP_016465228.1|, gi|1025360514|ref|XP_016512586.1|	gi|1279009161|ref|XP_022852670.1|, gi|1279093328|ref|XP_022848992.1|	gi|593489561|ref|XP_007141648.1|	gi|672108300|ref|XP_008784456.1|, gi|672168911|ref|XP_008804472.1|	gi|595848985|ref|XP_007209639.1|	gi|1000985641|ref|XP_015582188.1|, gi|255558184|ref|XP_002520119.1|	gi|747079980|ref|XP_011087222.1|	gi|514707220|ref|XP_004951246.1|	gi|460380925|ref|XP_004236203.1|	gi|242064710|ref|XP_002453644.1|	gi|1063476819|ref|XP_017972854.1|, gi|590667658|ref|XP_007037279.1|, gi|590700493|ref|XP_007046176.1|	gi|950995100|ref|XP_014505300.1|	gi|225425766|ref|XP_002277517.1|, gi|359491723|ref|XP_003634312.1|	gi|212723718|ref|NP_001131432.1|, gi|226531163|ref|NP_001147749.1|	gi|1190984628|ref|XP_020881002.1|	gi|42572609|ref|NP_974400.1|	gi|731373989|ref|XP_010666818.1|	gi|685319159|ref|XP_009149870.1|, gi|685320186|ref|XP_009150220.1|	gi|1338562109|ref|XP_023638007.1|	gi|1350255076|ref|XP_024013785.1|	gi|1117473041|ref|XP_019425721.1|	gi|720022997|ref|XP_010263203.1|, gi|720081829|ref|XP_010242404.1|	gi|1226843067|ref|XP_021836141.1|	gi|729370075|ref|XP_010547804.1|, gi|729382269|ref|XP_010550624.1|
OG0005674	gi|1149807936|ref|XP_020163579.1|	gi|1147569545|ref|XP_020088383.1|, gi|1147591988|ref|XP_020099842.1|	gi|1150681641|ref|XP_020252019.1|, gi|1150702109|ref|XP_020261802.1|	gi|357145925|ref|XP_003573815.1|	gi|1150088063|ref|XP_020229675.1|	gi|1026091621|ref|XP_016545005.1|	gi|1227925322|ref|XP_021898385.1|	gi|502143952|ref|XP_004505527.1|	gi|659111851|ref|XP_008455941.1|	gi|1040862715|ref|XP_017241862.1|, gi|1040862780|ref|XP_017241897.1|, gi|1040903032|ref|XP_017259105.1|	gi|470134520|ref|XP_004303096.1|	gi|1050595038|ref|XP_017618986.1|, gi|1050629358|ref|XP_017637599.1|, gi|1050636057|ref|XP_017641097.1|, gi|1050638342|ref|XP_017642285.1|	gi|1228941431|ref|XP_022020090.1|, gi|1228944453|ref|XP_022021425.1|, gi|1228948559|ref|XP_022023014.1|	gi|1216988512|ref|XP_021691269.1|, gi|1217023813|ref|XP_021651650.1|	gi|1340478592|ref|XP_023766141.1|	gi|1216291429|ref|XP_021630612.1|	gi|357474501|ref|XP_003607535.1|	gi|695004633|ref|XP_009388733.1|, gi|695035292|ref|XP_009405080.1|	gi|1025119672|ref|XP_016462915.1|, gi|1025359837|ref|XP_016512417.1|	gi|1279031432|ref|XP_022874089.1|, gi|1279095406|ref|XP_022850036.1|, gi|1279095408|ref|XP_022850037.1|	gi|593228386|ref|XP_007132685.1|	gi|672122259|ref|XP_008784451.1|	gi|1162533405|ref|XP_007213791.2|	gi|1000953859|ref|XP_002525155.2|	gi|747104021|ref|XP_011100229.1|	gi|514764047|ref|XP_004965421.1|	gi|460405441|ref|XP_004248184.1|	gi|242054963|ref|XP_002456627.1|	gi|1063471058|ref|XP_007043726.2|	gi|1255116065|ref|XP_022633883.1|, gi|951067874|ref|XP_014524427.1|	gi|225446509|ref|XP_002278663.1|	gi|226499020|ref|NP_001152024.1|	gi|1190949094|ref|XP_020867774.1|, gi|297843434|ref|XP_002889598.1|	gi|15220946|ref|NP_172119.1|, gi|22329367|ref|NP_172120.2|	gi|731356598|ref|XP_010689760.1|	gi|1079358870|ref|XP_018510818.1|, gi|685370649|ref|XP_009119067.1|, gi|685370654|ref|XP_009119069.1|	gi|565497424|ref|XP_006306351.1|	gi|1350307187|ref|XP_024008094.1|, gi|567154978|ref|XP_006417937.1|	gi|1117544570|ref|XP_019449047.1|	gi|720075077|ref|XP_010279215.1|	gi|1226822481|ref|XP_021860426.1|	gi|729444550|ref|XP_010522108.1|
OG0005675	gi|1149805619|ref|XP_020162651.1|	gi|1147563945|ref|XP_020085568.1|	gi|1150700071|ref|XP_020260864.1|	gi|357165441|ref|XP_003580384.1|	gi|1150096623|ref|XP_020234122.1|, gi|1150125424|ref|XP_020205566.1|	gi|1026027870|ref|XP_016560185.1|, gi|1026051958|ref|XP_016570424.1|	gi|1227903782|ref|XP_021888079.1|	gi|502096560|ref|XP_004490781.1|, gi|502137466|ref|XP_004503092.1|	gi|659126398|ref|XP_008463163.1|	gi|1040851373|ref|XP_017237204.1|	gi|764566703|ref|XP_011462019.1|	gi|1050557222|ref|XP_017625679.1|	gi|1228917628|ref|XP_022009892.1|	gi|1216996934|ref|XP_021637689.1|, gi|1217002424|ref|XP_021640586.1|	gi|1340481401|ref|XP_023767458.1|, gi|1340493482|ref|XP_023773189.1|	gi|1216268627|ref|XP_021618562.1|, gi|1216279975|ref|XP_021624552.1|	gi|357460703|ref|XP_003600633.1|, gi|357491775|ref|XP_003616175.1|	gi|1091689972|ref|XP_018680132.1|, gi|695077838|ref|XP_009386281.1|	gi|1025105616|ref|XP_016460185.1|, gi|1025242810|ref|XP_016487063.1|, gi|1025260201|ref|XP_016490918.1|, gi|1025397455|ref|XP_016448830.1|	gi|1279110974|ref|XP_022879718.1|	gi|593496271|ref|XP_007141964.1|, gi|593692886|ref|XP_007146985.1|	gi|672189474|ref|XP_008775003.1|	gi|595940377|ref|XP_007215822.1|	gi|255571277|ref|XP_002526588.1|	gi|747080955|ref|XP_011087744.1|	gi|514803422|ref|XP_004976598.1|	gi|350538259|ref|NP_001234078.1|, gi|460373750|ref|XP_004232677.1|	gi|242074108|ref|XP_002446990.1|	gi|1063487566|ref|XP_017975397.1|	gi|950983092|ref|XP_014502696.1|, gi|951040019|ref|XP_014517565.1|	gi|225466245|ref|XP_002270003.1|	gi|212274407|ref|NP_001130209.1|, gi|212722040|ref|NP_001131904.1|	gi|297832962|ref|XP_002884363.1|	gi|18396479|ref|NP_566197.1|	gi|731328786|ref|XP_010675241.1|	gi|685266326|ref|XP_009119148.1|, gi|685278814|ref|XP_009130347.1|	gi|565478174|ref|XP_006296727.1|	gi|567203728|ref|XP_006408328.1|	gi|1117372635|ref|XP_019459877.1|, gi|1117372638|ref|XP_019459879.1|, gi|1117433767|ref|XP_019418094.1|	gi|719962921|ref|XP_010247559.1|, gi|720093916|ref|XP_010246197.1|	gi|1226813555|ref|XP_021856037.1|	gi|729377827|ref|XP_010549793.1|, gi|729422365|ref|XP_010558665.1|
OG0005676	gi|1149737963|ref|XP_020193106.1|, gi|1149805455|ref|XP_020162570.1|	gi|1147567556|ref|XP_020087370.1|		gi|357122381|ref|XP_003562894.1|	gi|1150170292|ref|XP_020227140.1|	gi|1026073943|ref|XP_016581290.1|	gi|1227939963|ref|XP_021905890.1|	gi|502155272|ref|XP_004510014.1|	gi|659109264|ref|XP_008454626.1|	gi|1040859678|ref|XP_017240589.1|, gi|1040861308|ref|XP_017241231.1|	gi|764560102|ref|XP_011461141.1|	gi|1050565328|ref|XP_017603184.1|, gi|1050594973|ref|XP_017618952.1|, gi|1050606627|ref|XP_017625879.1|, gi|1050631946|ref|XP_017638918.1|	gi|1228776251|ref|XP_022009205.1|	gi|1217010445|ref|XP_021644720.1|, gi|1217024399|ref|XP_021651938.1|	gi|1340422721|ref|XP_023752629.1|	gi|1216244688|ref|XP_021605916.1|, gi|1216303412|ref|XP_021593808.1|	gi|922335170|ref|XP_013445575.1|	gi|1091785579|ref|XP_009417275.2|, gi|695049033|ref|XP_009412440.1|, gi|695055741|ref|XP_009416064.1|	gi|1025276642|ref|XP_016494386.1|	gi|1279104769|ref|XP_022876513.1|, gi|1279111987|ref|XP_022880243.1|	gi|593257975|ref|XP_007132947.1|	gi|672184764|ref|XP_008812646.1|	gi|595864642|ref|XP_007211808.1|	gi|255569599|ref|XP_002525765.1|	gi|747094825|ref|XP_011095267.1|, gi|747100542|ref|XP_011098364.1|	gi|514734861|ref|XP_004958017.1|	gi|460397256|ref|XP_004244184.1|	gi|242050548|ref|XP_002463018.1|	gi|590608388|ref|XP_007021251.1|	gi|950940928|ref|XP_014493298.1|, gi|951066827|ref|XP_014524060.1|	gi|225461304|ref|XP_002281704.1|	gi|1204934675|ref|NP_001339268.1|	gi|1191007023|ref|XP_020875391.1|, gi|297796297|ref|XP_002866033.1|	gi|15234089|ref|NP_194465.1|, gi|15239579|ref|NP_200235.1|	gi|731365277|ref|XP_010694437.1|	gi|685261029|ref|XP_009143344.1|, gi|685272095|ref|XP_009127108.1|, gi|685372911|ref|XP_009119959.1|	gi|1338585588|ref|XP_023634672.1|, gi|1338617126|ref|XP_023643854.1|	gi|567179441|ref|XP_006401599.1|, gi|567218916|ref|XP_006413087.1|	gi|1117565166|ref|XP_019453624.1|, gi|1117573647|ref|XP_019455301.1|	gi|720041276|ref|XP_010268858.1|, gi|720071148|ref|XP_010277977.1|	gi|1226848877|ref|XP_021838195.1|	gi|1103915494|ref|XP_019058083.1|, gi|729438869|ref|XP_010520891.1|
OG0005677	gi|1149803290|ref|XP_020161768.1|	gi|1147571671|ref|XP_020089484.1|	gi|1150718186|ref|XP_020269674.1|	gi|1371098716|ref|XP_024312115.1|, gi|357164229|ref|XP_003579989.1|, gi|721693964|ref|XP_010240313.1|	gi|1150146208|ref|XP_020217099.1|, gi|1150146210|ref|XP_020217100.1|	gi|1026013366|ref|XP_016565746.1|	gi|1227906397|ref|XP_021889436.1|	gi|502086357|ref|XP_004488192.1|	gi|659077020|ref|XP_008438988.1|	gi|1040847768|ref|XP_017235801.1|	gi|470122121|ref|XP_004297098.1|	gi|1050583559|ref|XP_017612951.1|	gi|1228820757|ref|XP_021969220.1|, gi|1228942475|ref|XP_022020589.1|	gi|1216931928|ref|XP_021636962.1|, gi|1216965922|ref|XP_021679562.1|	gi|1340432966|ref|XP_023750391.1|, gi|1340436781|ref|XP_023745631.1|	gi|1216314964|ref|XP_021599872.1|	gi|922345899|ref|XP_013449864.1|	gi|695051561|ref|XP_009413810.1|, gi|695062376|ref|XP_009419653.1|	gi|1025031345|ref|XP_016494919.1|, gi|1025166197|ref|XP_016470050.1|	gi|1279029506|ref|XP_022854078.1|	gi|593702673|ref|XP_007151746.1|, gi|593702677|ref|XP_007151748.1|	gi|1052166527|ref|XP_017701664.1|, gi|672107379|ref|XP_008808209.1|, gi|672119821|ref|XP_008783159.1|	gi|595798263|ref|XP_007201369.1|	gi|255556540|ref|XP_002519304.1|, gi|255575754|ref|XP_002528776.1|	gi|747068637|ref|XP_011081083.1|	gi|514711528|ref|XP_004952301.1|, gi|835958836|ref|XP_012700572.1|	gi|460399928|ref|XP_004245488.1|	gi|1205966353|ref|XP_002446579.2|	gi|590621778|ref|XP_007024866.1|	gi|950930855|ref|XP_014505520.1|, gi|950931357|ref|XP_014506659.1|	gi|225432142|ref|XP_002265249.1|, gi|731388465|ref|XP_010649612.1|	gi|226532524|ref|NP_001148793.1|, gi|670374662|ref|XP_008668705.1|	gi|1190950583|ref|XP_020868397.1|, gi|1191010505|ref|XP_020887221.1|	gi|15221088|ref|NP_175250.1|	gi|1108795700|ref|XP_019108056.1|	gi|1079409909|ref|XP_009145022.2|, gi|685341383|ref|XP_009107391.1|	gi|1338505213|ref|XP_006305666.2|	gi|567134348|ref|XP_006393472.1|	gi|1117390692|ref|XP_019463345.1|, gi|1117433816|ref|XP_019418120.1|	gi|720033947|ref|XP_010266585.1|	gi|1226808219|ref|XP_021853398.1|, gi|1226852347|ref|XP_021839664.1|	gi|729443305|ref|XP_010521703.1|
OG0005678	gi|1149803113|ref|XP_020161692.1|	gi|1147610067|ref|XP_020109053.1|	gi|1150710459|ref|XP_020265852.1|	gi|357140031|ref|XP_003571577.1|, gi|357145310|ref|XP_003573598.1|	gi|1150165916|ref|XP_020225691.1|	gi|1026093700|ref|XP_016545980.1|	gi|1227901190|ref|XP_021912726.1|	gi|502150234|ref|XP_004507854.1|	gi|659107301|ref|XP_008453605.1|	gi|1040876162|ref|XP_017248339.1|, gi|1040888269|ref|XP_017252985.1|	gi|470120704|ref|XP_004296432.1|	gi|1050640700|ref|XP_017643506.1|	gi|1228810055|ref|XP_022037953.1|	gi|1217035022|ref|XP_021657434.1|	gi|1340468184|ref|XP_023761161.1|	gi|1216297707|ref|XP_021633947.1|	gi|357479663|ref|XP_003610117.1|	gi|695060327|ref|XP_009418548.1|	gi|1025114062|ref|XP_016462013.1|, gi|1025172612|ref|XP_016471129.1|, gi|1025283761|ref|XP_016495638.1|	gi|1279017296|ref|XP_022867610.1|	gi|593783447|ref|XP_007154764.1|, gi|593783449|ref|XP_007154765.1|	gi|672117422|ref|XP_008781896.1|, gi|672132295|ref|XP_008789728.1|	gi|1162521467|ref|XP_007225866.2|	gi|1000941124|ref|XP_002532237.2|, gi|1000945772|ref|XP_015581154.1|	gi|747047855|ref|XP_011069913.1|	gi|1256588953|ref|XP_022683201.1|, gi|514794518|ref|XP_004973077.1|	gi|460406476|ref|XP_004248690.1|	gi|1205968876|ref|XP_002445277.2|, gi|242078681|ref|XP_002444109.1|	gi|1063491865|ref|XP_017982470.1|	gi|951002289|ref|XP_014507293.1|, gi|951004551|ref|XP_014507892.1|	gi|731408402|ref|XP_010656839.1|	gi|1162447816|ref|XP_020400504.1|, gi|226528810|ref|NP_001149713.1|	gi|1191002555|ref|XP_020873650.1|, gi|1191009546|ref|XP_020883273.1|	gi|18416631|ref|NP_567731.1|, gi|18423981|ref|NP_568858.1|	gi|731354258|ref|XP_010688486.1|	gi|685293312|ref|XP_009137559.1|, gi|685373885|ref|XP_009120262.1|	gi|1338585257|ref|XP_006284224.2|, gi|1338607696|ref|XP_023640232.1|	gi|567178107|ref|XP_006401205.1|, gi|567219270|ref|XP_006413264.1|	gi|1117337696|ref|XP_019442307.1|, gi|1117347690|ref|XP_019454369.1|	gi|720012643|ref|XP_010259927.1|	gi|1226792460|ref|XP_021845507.1|, gi|1226792542|ref|XP_021845550.1|, gi|1226852805|ref|XP_021839767.1|, gi|1226854550|ref|XP_021840535.1|	gi|729331715|ref|XP_010536908.1|
OG0005679	gi|1149767581|ref|XP_020148552.1|, gi|1149802285|ref|XP_020161397.1|	gi|1147570358|ref|XP_020088806.1|	gi|1150698959|ref|XP_020260328.1|, gi|1150747212|ref|XP_020247744.1|	gi|1371092814|ref|XP_024310982.1|, gi|357148886|ref|XP_003574927.1|	gi|1150137243|ref|XP_020212243.1|	gi|1026087607|ref|XP_016542954.1|, gi|1026091302|ref|XP_016544850.1|	gi|1227945593|ref|XP_021908820.1|	gi|502111757|ref|XP_004494158.1|	gi|659125195|ref|XP_008462559.1|	gi|1040903051|ref|XP_017259114.1|	gi|470134322|ref|XP_004303003.1|	gi|1050575692|ref|XP_017608754.1|, gi|1050584001|ref|XP_017613186.1|	gi|1228824213|ref|XP_021970618.1|, gi|1228880524|ref|XP_021994751.1|	gi|1217031862|ref|XP_021655801.1|	gi|1340430910|ref|XP_023746245.1|, gi|1340458388|ref|XP_023756478.1|	gi|1216275405|ref|XP_021622156.1|	gi|357510999|ref|XP_003625788.1|	gi|695013204|ref|XP_009393378.1|, gi|695048126|ref|XP_009411962.1|, gi|695073043|ref|XP_009383672.1|	gi|1025359247|ref|XP_016512285.1|, gi|1025386132|ref|XP_016433952.1|	gi|1279077435|ref|XP_022842737.1|	gi|593799692|ref|XP_007162884.1|	gi|672162791|ref|XP_008801222.1|, gi|672176945|ref|XP_008808553.1|	gi|595820688|ref|XP_007204697.1|	gi|255575629|ref|XP_002528714.1|	gi|747062710|ref|XP_011077879.1|, gi|747093159|ref|XP_011094375.1|	gi|514727377|ref|XP_004956207.1|, gi|514798516|ref|XP_004974197.1|	gi|1444435248|ref|XP_025888716.1|, gi|460408020|ref|XP_004249446.1|	gi|1205971369|ref|XP_021320813.1|, gi|242048484|ref|XP_002461988.1|	gi|590631879|ref|XP_007027686.1|	gi|950947789|ref|XP_014494785.1|	gi|359482324|ref|XP_002283153.2|	gi|1162453491|ref|XP_020403313.1|, gi|1200005231|ref|NP_001105259.2|, gi|226508086|ref|NP_001141948.1|	gi|1190978870|ref|XP_020885008.1|	gi|18404099|ref|NP_565843.1|	gi|731345144|ref|XP_010683768.1|	gi|685284351|ref|XP_009133074.1|, gi|685305733|ref|XP_009143597.1|	gi|1338524881|ref|XP_023639835.1|	gi|567213147|ref|XP_006410804.1|	gi|1117326907|ref|XP_019432192.1|, gi|1117576971|ref|XP_019457029.1|	gi|719974249|ref|XP_010244373.1|, gi|720050256|ref|XP_010271713.1|	gi|1226793736|ref|XP_021846152.1|	gi|729394758|ref|XP_010552831.1|
OG0005680	gi|1149703805|ref|XP_020173996.1|, gi|1149801379|ref|XP_020161027.1|	gi|1147604993|ref|XP_020106476.1|, gi|1147615237|ref|XP_020111638.1|	gi|1150683994|ref|XP_020253158.1|	gi|357142542|ref|XP_003572607.1|, gi|357163558|ref|XP_003579772.1|	gi|1150092012|ref|XP_020231698.1|	gi|1026050569|ref|XP_016570069.1|, gi|1026060825|ref|XP_016574866.1|	gi|1227920811|ref|XP_021896052.1|	gi|502118714|ref|XP_004496377.1|	gi|659081246|ref|XP_008441230.1|	gi|1040827824|ref|XP_017227464.1|	gi|470148753|ref|XP_004309915.1|	gi|1050566346|ref|XP_017603722.1|, gi|1050581501|ref|XP_017611887.1|, gi|1050623731|ref|XP_017634717.1|	gi|1228778890|ref|XP_022018845.1|, gi|1228801199|ref|XP_022034766.1|	gi|1217039021|ref|XP_021659488.1|	gi|1340483030|ref|XP_023768200.1|	gi|1216240892|ref|XP_021603984.1|	gi|922405489|ref|XP_013469538.1|	gi|695014010|ref|XP_009393809.1|, gi|695027550|ref|XP_009401123.1|	gi|1025177676|ref|XP_016471981.1|, gi|1025271372|ref|XP_016493733.1|, gi|1025372105|ref|XP_016514974.1|, gi|1025404482|ref|XP_016437890.1|	gi|1279012664|ref|XP_022866000.1|, gi|1279038085|ref|XP_022858165.1|	gi|593685932|ref|XP_007143637.1|	gi|672116730|ref|XP_008781535.1|	gi|1162518510|ref|XP_020410364.1|	gi|255586469|ref|XP_002533878.1|	gi|747045953|ref|XP_011096888.1|	gi|514713729|ref|XP_004952834.1|, gi|514801488|ref|XP_004975648.1|	gi|460392453|ref|XP_004241830.1|, gi|460409961|ref|XP_004250404.1|	gi|1205954446|ref|XP_021315585.1|, gi|242075836|ref|XP_002447854.1|	gi|1063518911|ref|XP_007020002.2|, gi|590603423|ref|XP_007020007.1|	gi|1255162735|ref|XP_022641197.1|	gi|225470790|ref|XP_002269656.1|	gi|162457921|ref|NP_001105803.1|, gi|162462334|ref|NP_001105761.1|, gi|670404022|ref|XP_008643659.1|	gi|1190951945|ref|XP_020868918.1|	gi|18399786|ref|NP_564462.1|	gi|731310854|ref|XP_010678942.1|	gi|685308950|ref|XP_009145121.1|	gi|565499828|ref|XP_006307553.1|	gi|567186661|ref|XP_006403585.1|	gi|1117315071|ref|XP_019430264.1|, gi|1117481616|ref|XP_019427760.1|, gi|1117509772|ref|XP_019441995.1|	gi|720094264|ref|XP_010246306.1|	gi|1226797305|ref|XP_021847952.1|	gi|729296365|ref|XP_010543397.1|
OG0005681	gi|1149799473|ref|XP_020160268.1|	gi|1147559514|ref|XP_020083308.1|	gi|1150711931|ref|XP_020266655.1|	gi|357148308|ref|XP_003574712.1|	gi|1150093986|ref|XP_020232720.1|	gi|1026074473|ref|XP_016581574.1|	gi|1227940421|ref|XP_021906136.1|	gi|502127367|ref|XP_004499677.1|	gi|659093953|ref|XP_008447803.1|	gi|1040867567|ref|XP_017244310.1|, gi|1040889246|ref|XP_017253310.1|	gi|470117441|ref|XP_004294866.1|	gi|1050603932|ref|XP_017624414.1|	gi|1228787188|ref|XP_022028570.1|, gi|1228897804|ref|XP_022001646.1|	gi|1216955000|ref|XP_021673879.1|, gi|1216982528|ref|XP_021688157.1|	gi|1340455180|ref|XP_023749712.1|	gi|1216235326|ref|XP_021625111.1|, gi|1216236572|ref|XP_021631242.1|	gi|922376950|ref|XP_013458821.1|	gi|695024584|ref|XP_009399512.1|	gi|1025041067|ref|XP_016445161.1|, gi|1025087984|ref|XP_016456270.1|, gi|1025335966|ref|XP_016506962.1|, gi|1025357206|ref|XP_016511781.1|	gi|1279092045|ref|XP_022848340.1|, gi|1279107180|ref|XP_022877809.1|	gi|593696410|ref|XP_007148687.1|	gi|672145328|ref|XP_008796578.1|, gi|672172190|ref|XP_008806180.1|	gi|595826091|ref|XP_007205517.1|	gi|255576641|ref|XP_002529210.1|	gi|747095568|ref|XP_011095664.1|, gi|747099244|ref|XP_011097671.1|	gi|514797517|ref|XP_004973817.1|	gi|460405716|ref|XP_004248321.1|	gi|242080083|ref|XP_002444810.1|	gi|590604659|ref|XP_007020298.1|	gi|950980933|ref|XP_014502178.1|	gi|225463552|ref|XP_002267156.1|	gi|226490811|ref|NP_001151056.1|, gi|226493586|ref|NP_001149500.1|	gi|1191002476|ref|XP_020873623.1|, gi|1191010222|ref|XP_020885990.1|	gi|18416749|ref|NP_567746.1|, gi|18423847|ref|NP_568839.1|	gi|731349970|ref|XP_010686267.1|	gi|685260826|ref|XP_009142263.1|, gi|685293385|ref|XP_009137595.1|, gi|685373501|ref|XP_009120144.1|	gi|565430434|ref|XP_006279652.1|, gi|565439877|ref|XP_006282669.1|	gi|1350270432|ref|XP_024011879.1|, gi|567219108|ref|XP_006413183.1|	gi|1117438962|ref|XP_019419995.1|, gi|1117468698|ref|XP_019420996.1|	gi|719990148|ref|XP_010252870.1|, gi|720022538|ref|XP_010263068.1|	gi|1226796676|ref|XP_021847635.1|	gi|729331400|ref|XP_010536803.1|, gi|729356690|ref|XP_010545307.1|
OG0005682	gi|1149798943|ref|XP_020160072.1|	gi|1147595894|ref|XP_020101839.1|	gi|1150707969|ref|XP_020264674.1|	gi|357123520|ref|XP_003563458.1|	gi|1150133968|ref|XP_020210478.1|	gi|1026022663|ref|XP_016557710.1|, gi|1026104489|ref|XP_016551287.1|	gi|1227934835|ref|XP_021903275.1|	gi|502124574|ref|XP_004498584.1|	gi|659132664|ref|XP_008466318.1|	gi|1040833587|ref|XP_017230806.1|	gi|470109921|ref|XP_004291236.1|	gi|1050559424|ref|XP_017640022.1|, gi|1050615976|ref|XP_017630734.1|	gi|1228890964|ref|XP_021999172.1|, gi|1228931025|ref|XP_022015633.1|	gi|1216927472|ref|XP_021671885.1|, gi|1216947878|ref|XP_021670180.1|	gi|1340422395|ref|XP_023751047.1|, gi|1340458763|ref|XP_023756667.1|	gi|1216246663|ref|XP_021606930.1|	gi|922396887|ref|XP_013465723.1|	gi|695038222|ref|XP_009406616.1|	gi|1025087624|ref|XP_016456175.1|, gi|1025112360|ref|XP_016461725.1|, gi|1025411966|ref|XP_016439792.1|	gi|1279014421|ref|XP_022866920.1|, gi|1279036004|ref|XP_022857151.1|	gi|593796538|ref|XP_007161307.1|	gi|672140997|ref|XP_008794317.1|, gi|672140999|ref|XP_008794318.1|, gi|672196765|ref|XP_008776890.1|, gi|672196769|ref|XP_008776891.1|	gi|596148938|ref|XP_007222754.1|	gi|255574095|ref|XP_002527963.1|	gi|747070506|ref|XP_011082078.1|	gi|514767104|ref|XP_004966160.1|, gi|514767108|ref|XP_004966161.1|	gi|460397880|ref|XP_004244493.1|, gi|460415419|ref|XP_004253056.1|	gi|242094034|ref|XP_002437507.1|	gi|1063495395|ref|XP_007011582.2|	gi|950982769|ref|XP_014502618.1|	gi|225429787|ref|XP_002282746.1|	gi|226533026|ref|NP_001151247.1|	gi|1190977335|ref|XP_020884357.1|, gi|1191001377|ref|XP_020873142.1|	gi|15224153|ref|NP_180026.1|, gi|42573111|ref|NP_974652.1|	gi|731378029|ref|XP_010668047.1|	gi|685257626|ref|XP_009126994.1|, gi|685299623|ref|XP_009140559.1|, gi|685366102|ref|XP_009117121.1|	gi|565443619|ref|XP_006283853.1|, gi|565471354|ref|XP_006293479.1|	gi|567191654|ref|XP_006404984.1|, gi|567217930|ref|XP_006412594.1|	gi|1117363510|ref|XP_019458769.1|, gi|1117536037|ref|XP_019447511.1|	gi|720030073|ref|XP_010265409.1|	gi|1226824003|ref|XP_021861193.1|	gi|729463941|ref|XP_010525877.1|
OG0005683	gi|1149798829|ref|XP_020160026.1|	gi|1147560914|ref|XP_020084011.1|, gi|1147584580|ref|XP_020096122.1|, gi|1147592919|ref|XP_020100317.1|	gi|1150669408|ref|XP_020250044.1|, gi|1150715646|ref|XP_020268450.1|, gi|1150746248|ref|XP_020247257.1|	gi|357136555|ref|XP_003569869.1|	gi|1150144477|ref|XP_020216138.1|	gi|1026013564|ref|XP_016566704.1|	gi|1227901798|ref|XP_021887059.1|	gi|502159899|ref|XP_004511568.1|, gi|828316744|ref|XP_012572098.1|	gi|659073880|ref|XP_008437303.1|	gi|1040849655|ref|XP_017236527.1|	gi|470129812|ref|XP_004300802.1|	gi|1050566636|ref|XP_017603876.1|, gi|1050587245|ref|XP_017614960.1|, gi|1050651974|ref|XP_017649385.1|	gi|1228868565|ref|XP_021989653.1|, gi|1228894454|ref|XP_022000302.1|	gi|1216944328|ref|XP_021668337.1|, gi|1217037808|ref|XP_021658870.1|	gi|1340443870|ref|XP_023752004.1|	gi|1216244011|ref|XP_021605580.1|	gi|1379744348|ref|XP_024628054.1|	gi|1091635951|ref|XP_018681366.1|, gi|695028888|ref|XP_009401838.1|	gi|1025251996|ref|XP_016489319.1|, gi|1025390366|ref|XP_016435022.1|	gi|1279062106|ref|XP_022892928.1|, gi|1279082640|ref|XP_022845491.1|	gi|593790942|ref|XP_007158510.1|, gi|593794089|ref|XP_007160083.1|	gi|672109653|ref|XP_008791271.1|, gi|672140903|ref|XP_008794267.1|, gi|672162982|ref|XP_008801320.1|	gi|1162560279|ref|XP_020420430.1|	gi|255537517|ref|XP_002509825.1|	gi|1173756987|ref|XP_020549375.1|, gi|1173796400|ref|XP_020549956.1|	gi|1256242087|ref|XP_022679610.1|	gi|1104632086|ref|XP_019070892.1|	gi|1205954760|ref|XP_002452089.2|	gi|1063523861|ref|XP_017984161.1|	gi|1255157874|ref|XP_022640079.1|, gi|1255172864|ref|XP_022631467.1|	gi|731403805|ref|XP_010655206.1|	gi|1162473094|ref|XP_020408444.1|	gi|1191001643|ref|XP_020873258.1|	gi|1063724435|ref|NP_001320048.1|	gi|731331060|ref|XP_010676461.1|	gi|1079350239|ref|XP_018515442.1|, gi|685292829|ref|XP_009137340.1|	gi|1338585814|ref|XP_023634741.1|	gi|1350204927|ref|XP_024005540.1|	gi|1117313735|ref|XP_019429880.1|, gi|1117446371|ref|XP_019421228.1|, gi|1117458427|ref|XP_019424260.1|	gi|1102761840|ref|XP_019053074.1|	gi|1226791606|ref|XP_021845102.1|	gi|1103825673|ref|XP_019059376.1|
OG0005684	gi|1149777487|ref|XP_020152127.1|, gi|1149798473|ref|XP_020159895.1|	gi|1147617081|ref|XP_020112573.1|, gi|1147622176|ref|XP_020115145.1|	gi|1150697693|ref|XP_020259740.1|, gi|1150722848|ref|XP_020272142.1|	gi|960478917|ref|XP_014756563.1|	gi|1150141029|ref|XP_020214286.1|	gi|1026066848|ref|XP_016577846.1|, gi|1026098239|ref|XP_016548248.1|		gi|502174424|ref|XP_004515514.1|	gi|659071941|ref|XP_008462712.1|	gi|1040884721|ref|XP_017251714.1|, gi|1040898466|ref|XP_017257088.1|	gi|470110916|ref|XP_004291705.1|	gi|1050569444|ref|XP_017605460.1|, gi|1050605285|ref|XP_017625181.1|, gi|1050635438|ref|XP_017640777.1|	gi|1228907770|ref|XP_022005820.1|	gi|1217020713|ref|XP_021650038.1|, gi|1217027816|ref|XP_021653688.1|	gi|1340443535|ref|XP_023751837.1|	gi|1216252375|ref|XP_021610004.1|, gi|1216285771|ref|XP_021627627.1|	gi|1379633250|ref|XP_024638377.1|	gi|1091662623|ref|XP_018675739.1|, gi|1091787111|ref|XP_018686952.1|, gi|694996095|ref|XP_009392188.1|	gi|1025102633|ref|XP_016459423.1|, gi|1025128379|ref|XP_016464327.1|, gi|1025406257|ref|XP_016438334.1|	gi|1278993512|ref|XP_022851003.1|	gi|593188719|ref|XP_007132269.1|	gi|1052194411|ref|XP_017700996.1|, gi|672112760|ref|XP_008807485.1|, gi|672135785|ref|XP_008791567.1|	gi|1162561930|ref|XP_020420903.1|	gi|1391276523|ref|XP_015581302.2|	gi|1173821188|ref|XP_020552228.1|, gi|747084994|ref|XP_011089932.1|	gi|514719652|ref|XP_004954285.1|	gi|460411497|ref|XP_004251147.1|, gi|723707409|ref|XP_010322401.1|	gi|242066906|ref|XP_002454742.1|	gi|1063491237|ref|XP_017982215.1|	gi|1255122813|ref|XP_022634215.1|	gi|225435343|ref|XP_002285243.1|	gi|670410560|ref|XP_008646404.1|	gi|1191010158|ref|XP_002866391.2|	gi|1063742430|ref|NP_001331468.1|	gi|731356154|ref|XP_010689523.1|	gi|685271098|ref|XP_009126589.1|, gi|685374843|ref|XP_009120603.1|	gi|565431398|ref|XP_006279968.1|	gi|1350264795|ref|XP_006400820.2|	gi|1117359796|ref|XP_019457751.1|, gi|1117413612|ref|XP_019413626.1|, gi|1117542168|ref|XP_019448743.1|	gi|719992870|ref|XP_010253707.1|, gi|720027704|ref|XP_010264657.1|	gi|1226810870|ref|XP_021854704.1|	gi|1103912826|ref|XP_019057852.1|
OG0005685	gi|1149798464|ref|XP_020159892.1|	gi|1147614919|ref|XP_020111483.1|		gi|357149416|ref|XP_003575105.1|	gi|1150101190|ref|XP_020236607.1|	gi|1026080624|ref|XP_016539560.1|	gi|1227896123|ref|XP_021893059.1|	gi|502143158|ref|XP_004505237.1|	gi|659112255|ref|XP_008456137.1|	gi|1040896846|ref|XP_017256179.1|	gi|470148386|ref|XP_004309747.1|	gi|1050618905|ref|XP_017632230.1|, gi|1050642854|ref|XP_017644689.1|	gi|1228805229|ref|XP_022036390.1|, gi|1228814773|ref|XP_022039840.1|, gi|1228867143|ref|XP_021989062.1|, gi|1228935321|ref|XP_022017321.1|	gi|1216960420|ref|XP_021676716.1|, gi|1216988575|ref|XP_021691301.1|	gi|1340422587|ref|XP_023752021.1|, gi|1340427459|ref|XP_023729899.1|	gi|1216268898|ref|XP_021618708.1|	gi|922363304|ref|XP_003607940.2|	gi|694998239|ref|XP_009403520.1|, gi|695037262|ref|XP_009406118.1|, gi|695057283|ref|XP_009416906.1|	gi|1025036497|ref|XP_016444028.1|, gi|1025411377|ref|XP_016439643.1|	gi|1279069580|ref|XP_022896824.1|, gi|1279072678|ref|XP_022898485.1|, gi|1279104340|ref|XP_022876300.1|	gi|593781095|ref|XP_007153588.1|	gi|672121757|ref|XP_008784183.1|	gi|595792399|ref|XP_007199948.1|	gi|1000967214|ref|XP_002518745.2|	gi|747081890|ref|XP_011088242.1|, gi|747089814|ref|XP_011092561.1|	gi|514713224|ref|XP_004952703.1|	gi|460369851|ref|XP_004230770.1|	gi|242065346|ref|XP_002453962.1|	gi|1063474107|ref|XP_017972051.1|	gi|950996245|ref|XP_014505660.1|	gi|225428843|ref|XP_002285110.1|	gi|1162471874|ref|XP_020408183.1|, gi|1236479049|ref|NP_001148065.2|	gi|1190970148|ref|XP_020888444.1|, gi|297852670|ref|XP_002894216.1|	gi|15222819|ref|NP_175400.1|, gi|18402223|ref|NP_566632.1|	gi|731358197|ref|XP_010690605.1|	gi|685264851|ref|XP_009111906.1|, gi|685310392|ref|XP_009145797.1|, gi|685310396|ref|XP_009145799.1|, gi|685341076|ref|XP_009107285.1|	gi|565483426|ref|XP_006299353.1|, gi|565497072|ref|XP_006306175.1|	gi|567133380|ref|XP_006393215.1|, gi|567197210|ref|XP_006406505.1|	gi|1117527382|ref|XP_019445798.1|	gi|719970030|ref|XP_010270217.1|, gi|720023999|ref|XP_010263503.1|	gi|1226786505|ref|XP_021842510.1|	gi|729336675|ref|XP_010538612.1|
OG0005686	gi|1149750139|ref|XP_020197627.1|, gi|1149798320|ref|XP_020159846.1|	gi|1147597976|ref|XP_020102909.1|	gi|1150672531|ref|XP_020268644.1|, gi|1150715954|ref|XP_020268605.1|	gi|357138195|ref|XP_003570683.1|, gi|357147169|ref|XP_003574244.1|	gi|1150167345|ref|XP_020226165.1|	gi|1026095283|ref|XP_016546840.1|	gi|1227906273|ref|XP_021889368.1|	gi|502154212|ref|XP_004509622.1|	gi|1035401186|ref|XP_008445587.2|	gi|1040828166|ref|XP_017228226.1|	gi|764547040|ref|XP_011459623.1|	gi|1050567783|ref|XP_017604536.1|, gi|1050645093|ref|XP_017645845.1|	gi|1228788236|ref|XP_022028985.1|, gi|1228898501|ref|XP_022001897.1|	gi|1216947995|ref|XP_021670237.1|, gi|1216991393|ref|XP_021692764.1|	gi|1340465156|ref|XP_023759712.1|	gi|1216245522|ref|XP_021606347.1|, gi|1216309764|ref|XP_021597103.1|	gi|1379697042|ref|XP_024627812.1|	gi|695078834|ref|XP_009386815.1|	gi|1025073014|ref|XP_016452530.1|, gi|1025120259|ref|XP_016463009.1|, gi|1025293273|ref|XP_016498031.1|, gi|1025297927|ref|XP_016499178.1|, gi|1025313597|ref|XP_016502509.1|	gi|1278994664|ref|XP_022858379.1|, gi|1279053700|ref|XP_022888675.1|	gi|593786527|ref|XP_007156304.1|	gi|1052183251|ref|XP_008793637.2|, gi|672167774|ref|XP_008803860.1|	gi|1162522570|ref|XP_020411637.1|	gi|255548712|ref|XP_002515412.1|	gi|747040433|ref|XP_011081047.1|	gi|835915610|ref|XP_012704116.1|	gi|1104612965|ref|XP_019068343.1|	gi|1205951816|ref|XP_002451659.2|	gi|1063494505|ref|XP_017983016.1|	gi|951008057|ref|XP_014508904.1|	gi|731386144|ref|XP_010648762.1|	gi|670404470|ref|XP_008643896.1|, gi|670407776|ref|XP_008645322.1|	gi|1190991256|ref|XP_020876712.1|, gi|297812707|ref|XP_002874237.1|	gi|18420875|ref|NP_568464.1|, gi|22326718|ref|NP_196641.2|	gi|731368862|ref|XP_010696373.1|	gi|685352664|ref|XP_009111650.1|	gi|1338580307|ref|XP_023637585.1|, gi|565454083|ref|XP_006286729.1|	gi|1350270636|ref|XP_024011900.1|, gi|567139320|ref|XP_006394750.1|	gi|1117447372|ref|XP_019421693.1|, gi|1117535052|ref|XP_019446970.1|	gi|720056592|ref|XP_010273721.1|, gi|720071908|ref|XP_010278201.1|	gi|1226834588|ref|XP_021866134.1|	gi|1103916797|ref|XP_010541552.2|
OG0005687	gi|1149797648|ref|XP_020159578.1|	gi|1147550401|ref|XP_020082744.1|, gi|1147585040|ref|XP_020096325.1|, gi|1147613104|ref|XP_020110562.1|	gi|1150699724|ref|XP_020260699.1|, gi|1150703453|ref|XP_020262425.1|	gi|357143249|ref|XP_003572855.1|	gi|1150140694|ref|XP_020214105.1|, gi|1150142037|ref|XP_020214833.1|	gi|1026015177|ref|XP_016573081.1|	gi|1227927694|ref|XP_021899610.1|	gi|502125172|ref|XP_004498827.1|	gi|659125635|ref|XP_008462787.1|	gi|1040851194|ref|XP_017237130.1|	gi|470134382|ref|XP_004303032.1|	gi|1050590103|ref|XP_017616373.1|, gi|1050598752|ref|XP_017619017.1|	gi|1228838277|ref|XP_021976819.1|, gi|1228838281|ref|XP_021976821.1|, gi|1228878526|ref|XP_021993981.1|	gi|1216953824|ref|XP_021673279.1|	gi|1340444665|ref|XP_023752411.1|, gi|1340481861|ref|XP_023767658.1|	gi|1216269708|ref|XP_021619140.1|	gi|1379607269|ref|XP_024631069.1|	gi|695002191|ref|XP_009420405.1|	gi|1025172375|ref|XP_016471090.1|, gi|1025229179|ref|XP_016483649.1|, gi|1025272801|ref|XP_016489188.1|	gi|1279001711|ref|XP_022861151.1|, gi|1279117085|ref|XP_022882878.1|	gi|593105064|ref|XP_007131481.1|, gi|593105201|ref|XP_007131482.1|	gi|672166088|ref|XP_008802964.1|	gi|595805433|ref|XP_007202296.1|	gi|1391284364|ref|XP_025013981.1|	gi|747093705|ref|XP_011094670.1|	gi|514716814|ref|XP_004953586.1|	gi|350538087|ref|NP_001233814.1|	gi|1205955634|ref|XP_002454429.2|, gi|242069197|ref|XP_002449875.1|, gi|242084620|ref|XP_002442735.1|	gi|1063457527|ref|XP_007029706.2|	gi|1255120805|ref|XP_014523351.2|, gi|950938530|ref|XP_014523113.1|	gi|1104665329|ref|XP_019081827.1|	gi|162461873|ref|NP_001105914.1|	gi|1190960546|ref|XP_020890927.1|	gi|15217804|ref|NP_176677.1|	gi|1108894958|ref|XP_019103970.1|	gi|685272621|ref|XP_009127375.1|, gi|685274965|ref|XP_009128463.1|	gi|565489705|ref|XP_006302492.1|	gi|567125918|ref|XP_006391579.1|	gi|1117524905|ref|XP_019444582.1|	gi|720068007|ref|XP_010276972.1|, gi|720099287|ref|XP_010247892.1|, gi|720099290|ref|XP_010247893.1|, gi|720099611|ref|XP_010247985.1|	gi|1226808738|ref|XP_021853646.1|	gi|729298502|ref|XP_010550970.1|, gi|729306756|ref|XP_010528669.1|
OG0005688	gi|1149697110|ref|XP_020197580.1|, gi|1149730094|ref|XP_020190451.1|, gi|1149797328|ref|XP_020159450.1|	gi|1147546476|ref|XP_020080867.1|, gi|1147610785|ref|XP_020109386.1|	gi|1150691442|ref|XP_020256710.1|	gi|357121743|ref|XP_003562577.1|	gi|1150164986|ref|XP_020225162.1|	gi|1026078181|ref|XP_016538286.1|, gi|1026091946|ref|XP_016545162.1|	gi|1227913113|ref|XP_021892895.1|	gi|502143721|ref|XP_004505441.1|	gi|659109089|ref|XP_008454543.1|	gi|1040812564|ref|XP_017228125.1|, gi|1040894491|ref|XP_017255203.1|	gi|470116351|ref|XP_004294346.1|	gi|1050580854|ref|XP_017611541.1|	gi|1228780966|ref|XP_022025664.1|, gi|1228876500|ref|XP_021993223.1|	gi|1216938015|ref|XP_021665078.1|, gi|1217033287|ref|XP_021656549.1|, gi|1217033299|ref|XP_021656556.1|	gi|1340431222|ref|XP_023747863.1|, gi|1340478082|ref|XP_023765904.1|	gi|1216307534|ref|XP_021595928.1|	gi|1379734198|ref|XP_024627988.1|, gi|357474795|ref|XP_003607683.1|	gi|695031182|ref|XP_009403094.1|	gi|1025222457|ref|XP_016482489.1|, gi|1025222648|ref|XP_016482540.1|, gi|1025258677|ref|XP_016490550.1|, gi|1025359431|ref|XP_016512329.1|	gi|1279005967|ref|XP_022863384.1|, gi|1279106588|ref|XP_022877500.1|	gi|593259600|ref|XP_007132961.1|	gi|672131440|ref|XP_008789281.1|, gi|672170670|ref|XP_008805398.1|	gi|595874586|ref|XP_007212122.1|	gi|255563689|ref|XP_002522846.1|	gi|747094945|ref|XP_011095332.1|, gi|747099720|ref|XP_011097920.1|	gi|514736692|ref|XP_004958491.1|	gi|1041817987|ref|NP_001316063.1|, gi|723734696|ref|XP_010327161.1|	gi|242077566|ref|XP_002448719.1|	gi|590635107|ref|XP_007028550.1|	gi|950941109|ref|XP_014493337.1|	gi|225461038|ref|XP_002281399.1|	gi|1162452353|ref|XP_020402989.1|, gi|226490977|ref|NP_001151598.1|	gi|1191011823|ref|XP_020866159.1|	gi|334188391|ref|NP_001190539.1|	gi|731366549|ref|XP_010695133.1|	gi|685358801|ref|XP_009114027.1|	gi|565435051|ref|XP_006281165.1|	gi|1350336608|ref|XP_024007460.1|	gi|1117546161|ref|XP_019449810.1|, gi|1117554530|ref|XP_019451106.1|	gi|720053871|ref|XP_010272867.1|	gi|1226798691|ref|XP_021848644.1|	gi|729338625|ref|XP_010539279.1|, gi|729438804|ref|XP_010520867.1|
OG0005689	gi|1149796090|ref|XP_020158984.1|	gi|1147610002|ref|XP_020109018.1|	gi|1150708185|ref|XP_020264780.1|	gi|357145385|ref|XP_003573625.1|	gi|1150096420|ref|XP_020234009.1|, gi|1150105266|ref|XP_020238819.1|	gi|1026033643|ref|XP_016562995.1|	gi|1227920529|ref|XP_021895907.1|	gi|502077494|ref|XP_004485668.1|, gi|502077497|ref|XP_004485669.1|	gi|1035419898|ref|XP_016902688.1|, gi|1035421724|ref|XP_016902957.1|	gi|1040905330|ref|XP_017215792.1|	gi|470134787|ref|XP_004303219.1|	gi|1050641355|ref|XP_017643841.1|, gi|1050648204|ref|XP_017647438.1|	gi|1228798988|ref|XP_022033907.1|, gi|1228813520|ref|XP_022039306.1|, gi|1228855741|ref|XP_021984253.1|	gi|1216924897|ref|XP_021644204.1|, gi|1217026954|ref|XP_021653245.1|	gi|1340433551|ref|XP_023744069.1|, gi|1340479014|ref|XP_023766328.1|		gi|1379626368|ref|XP_024636482.1|, gi|357446217|ref|XP_003593386.1|	gi|695001772|ref|XP_009418018.1|	gi|1025407227|ref|XP_016438598.1|	gi|1279039019|ref|XP_022842352.1|, gi|1279047661|ref|XP_022885671.1|, gi|1279075868|ref|XP_022841897.1|	gi|593695585|ref|XP_007148291.1|, gi|593792342|ref|XP_007159210.1|	gi|672180959|ref|XP_008810683.1|	gi|1162533858|ref|XP_007217592.2|	gi|1391304004|ref|XP_025012051.1|	gi|747054082|ref|XP_011073231.1|		gi|460413871|ref|XP_004252300.1|	gi|242078735|ref|XP_002444136.1|	gi|1063509949|ref|XP_017978621.1|	gi|1255168972|ref|XP_022642640.1|	gi|225443233|ref|XP_002271149.1|	gi|226497320|ref|NP_001141214.1|, gi|226499506|ref|NP_001145112.1|	gi|1190948711|ref|XP_020867602.1|, gi|297839833|ref|XP_002887798.1|	gi|18394331|ref|NP_563992.1|, gi|18412461|ref|NP_565217.1|	gi|1108921622|ref|XP_019105081.1|	gi|685316899|ref|XP_009149052.1|, gi|685336565|ref|XP_009105564.1|, gi|685339583|ref|XP_009106690.1|, gi|685349780|ref|XP_009110460.1|, gi|685367610|ref|XP_009117774.1|	gi|1338508372|ref|XP_023642918.1|, gi|565496338|ref|XP_006305808.1|	gi|1350305978|ref|XP_024007868.1|, gi|567119442|ref|XP_006389861.1|	gi|1117546885|ref|XP_019450118.1|	gi|720040018|ref|XP_010268469.1|	gi|1226779491|ref|XP_021852231.1|	gi|1103915633|ref|XP_019058093.1|, gi|729316845|ref|XP_010532060.1|
OG0005690	gi|1149795405|ref|XP_020158718.1|	gi|1147603656|ref|XP_020105791.1|, gi|1147605146|ref|XP_020106558.1|, gi|1147614552|ref|XP_020111301.1|	gi|1150684011|ref|XP_020253166.1|	gi|721687513|ref|XP_010239277.1|	gi|1150119932|ref|XP_020207739.1|, gi|1150128361|ref|XP_020225463.1|	gi|1026048357|ref|XP_016569746.1|, gi|1026060853|ref|XP_016574880.1|	gi|1227920678|ref|XP_021895982.1|	gi|502118649|ref|XP_004496355.1|	gi|659123069|ref|XP_008461472.1|	gi|1040867127|ref|XP_017244092.1|	gi|764532129|ref|XP_011458433.1|	gi|1050579840|ref|XP_017610999.1|	gi|1228854388|ref|XP_021983704.1|	gi|1217015956|ref|XP_021647538.1|	gi|1340523559|ref|XP_023742219.1|	gi|1216316629|ref|XP_021600768.1|	gi|922396367|ref|XP_003591991.2|	gi|1091649167|ref|XP_018675135.1|, gi|1091730327|ref|XP_009404889.2|	gi|1025083865|ref|XP_016455234.1|, gi|1025091460|ref|XP_016457121.1|, gi|1025196065|ref|XP_016478195.1|, gi|1025245036|ref|XP_016487625.1|, gi|1025316648|ref|XP_016503268.1|	gi|1279013928|ref|XP_022866668.1|, gi|1279037846|ref|XP_022858067.1|	gi|593685978|ref|XP_007143660.1|, gi|593702974|ref|XP_007151890.1|	gi|1052173199|ref|XP_017697192.1|, gi|1052173230|ref|XP_017697196.1|, gi|1052173861|ref|XP_017697310.1|	gi|1162574442|ref|XP_020425140.1|	gi|1000950888|ref|XP_002526845.2|	gi|747045997|ref|XP_011097120.1|	gi|836014235|ref|XP_004978825.2|	gi|460392432|ref|XP_004241820.1|, gi|723742627|ref|XP_010312823.1|	gi|1205957751|ref|XP_021316557.1|	gi|1063517801|ref|XP_007020277.2|	gi|950925833|ref|XP_014497684.1|, gi|951020970|ref|XP_014512549.1|	gi|731430653|ref|XP_002267136.3|		gi|1190951142|ref|XP_020868640.1|	gi|15226218|ref|NP_180958.1|, gi|18399229|ref|NP_564445.1|	gi|731310777|ref|XP_010675736.1|	gi|1079340854|ref|XP_009124409.2|, gi|1079359564|ref|XP_009121278.2|, gi|1079422975|ref|XP_018508309.1|, gi|1079437058|ref|XP_018509893.1|, gi|685342855|ref|XP_009107929.1|	gi|1338505412|ref|XP_023632610.1|	gi|1350316886|ref|XP_024009120.1|	gi|1117412925|ref|XP_019413468.1|, gi|1117546130|ref|XP_019449797.1|	gi|720001326|ref|XP_010256328.1|	gi|1226776570|ref|XP_021849410.1|	gi|729337618|ref|XP_010538917.1|
OG0005691	gi|1149709749|ref|XP_020180952.1|, gi|1149794707|ref|XP_020158461.1|	gi|1147593868|ref|XP_020100817.1|	gi|1150709842|ref|XP_020265563.1|	gi|357117148|ref|XP_003560336.1|, gi|357138817|ref|XP_003570983.1|	gi|1150130298|ref|XP_020237277.1|	gi|1026011803|ref|XP_016557562.1|, gi|1026080535|ref|XP_016539514.1|	gi|1227911892|ref|XP_021892256.1|	gi|502120404|ref|XP_004496950.1|	gi|659110008|ref|XP_008454999.1|	gi|1040817391|ref|XP_017233449.1|, gi|1040896917|ref|XP_017256217.1|	gi|470136529|ref|XP_004304043.1|	gi|1050622185|ref|XP_017633920.1|, gi|1050645259|ref|XP_017645932.1|	gi|1228864956|ref|XP_021988278.1|, gi|1228932615|ref|XP_022016282.1|	gi|1217021765|ref|XP_021650584.1|, gi|1217039050|ref|XP_021659504.1|, gi|1217048080|ref|XP_021664149.1|	gi|1340427377|ref|XP_023729571.1|	gi|1216269662|ref|XP_021619110.1|, gi|1216281106|ref|XP_021625156.1|	gi|922407669|ref|XP_013470067.1|	gi|695015353|ref|XP_009394542.1|, gi|695016718|ref|XP_009395276.1|	gi|1025143319|ref|XP_016466754.1|	gi|1279068240|ref|XP_022896130.1|, gi|1279099047|ref|XP_022868242.1|	gi|593633867|ref|XP_007143059.1|	gi|672111221|ref|XP_008799617.1|	gi|595793583|ref|XP_007200540.1|	gi|255555295|ref|XP_002518684.1|	gi|747081830|ref|XP_011088208.1|	gi|514708816|ref|XP_004951632.1|, gi|514765594|ref|XP_004965788.1|, gi|514767124|ref|XP_004966165.1|	gi|460369790|ref|XP_004230740.1|	gi|242060804|ref|XP_002451691.1|, gi|242096458|ref|XP_002438719.1|	gi|1063472526|ref|XP_017971622.1|	gi|1255163727|ref|XP_014514828.2|	gi|225428902|ref|XP_002285372.1|	gi|1041817997|ref|NP_001143674.2|, gi|226510450|ref|NP_001141092.1|, gi|618857439|ref|NP_001278600.1|	gi|1190970797|ref|XP_020888694.1|	gi|18397775|ref|NP_565372.1|	gi|731360192|ref|XP_010691678.1|	gi|685328214|ref|XP_009102332.1|, gi|685381289|ref|XP_009123231.1|	gi|565481180|ref|XP_006298230.1|	gi|1350224001|ref|XP_006409567.2|	gi|1117482808|ref|XP_019428387.1|, gi|1117508802|ref|XP_019441478.1|	gi|719970338|ref|XP_010271106.1|, gi|720087846|ref|XP_010244266.1|	gi|1226847464|ref|XP_021837545.1|	gi|729312889|ref|XP_010530742.1|, gi|729370603|ref|XP_010547985.1|
OG0005692	gi|1149794169|ref|XP_020158262.1|	gi|1147576982|ref|XP_020092199.1|	gi|1150701964|ref|XP_020261739.1|	gi|1371081764|ref|XP_024318062.1|, gi|357121249|ref|XP_003562333.1|	gi|1150118448|ref|XP_020207040.1|, gi|1150151757|ref|XP_020218177.1|	gi|1026014978|ref|XP_016572118.1|	gi|1227914460|ref|XP_021893584.1|	gi|502153871|ref|XP_004509491.1|, gi|828331431|ref|XP_012574585.1|	gi|659087018|ref|XP_008444233.1|	gi|1040832633|ref|XP_017230473.1|	gi|470129562|ref|XP_004300682.1|	gi|1050629490|ref|XP_017637671.1|, gi|1050631176|ref|XP_017638521.1|	gi|1228822457|ref|XP_021969921.1|, gi|1228949663|ref|XP_022023430.1|, gi|1228954307|ref|XP_022025709.1|	gi|1216938875|ref|XP_021665512.1|, gi|1216975603|ref|XP_021684580.1|, gi|1217034644|ref|XP_021657231.1|	gi|1340425763|ref|XP_023767017.1|	gi|1216306885|ref|XP_021595601.1|, gi|1216314032|ref|XP_021599377.1|	gi|1379636016|ref|XP_024639066.1|, gi|922329639|ref|XP_003629024.2|	gi|1091656292|ref|XP_009383108.2|, gi|695072009|ref|XP_009383104.1|	gi|1025128836|ref|XP_016464404.1|, gi|1025340918|ref|XP_016508204.1|	gi|1279007135|ref|XP_022864003.1|, gi|1279011140|ref|XP_022865181.1|, gi|1279110413|ref|XP_022879441.1|	gi|593786605|ref|XP_007156343.1|, gi|593790074|ref|XP_007158076.1|	gi|672119165|ref|XP_008782812.1|, gi|672168836|ref|XP_008804433.1|	gi|1162555943|ref|XP_020418975.1|	gi|255557809|ref|XP_002519934.1|	gi|747070700|ref|XP_011082183.1|	gi|514815505|ref|XP_004982506.1|	gi|460400999|ref|XP_004246017.1|	gi|242033773|ref|XP_002464281.1|	gi|1063479771|ref|XP_007040865.2|	gi|950996154|ref|XP_014505628.1|, gi|951055534|ref|XP_014521502.1|	gi|359474749|ref|XP_002269181.2|	gi|226493177|ref|NP_001143144.1|	gi|1190976262|ref|XP_020883916.1|	gi|30686478|ref|NP_850250.1|	gi|731331522|ref|XP_010676703.1|	gi|685301613|ref|XP_009141500.1|, gi|685305829|ref|XP_009143647.1|	gi|565472040|ref|XP_006293822.1|	gi|567212821|ref|XP_006410719.1|	gi|1117525961|ref|XP_019445118.1|, gi|1117535012|ref|XP_019446950.1|	gi|720033414|ref|XP_010266424.1|	gi|1226798740|ref|XP_021848669.1|	gi|729342833|ref|XP_010540709.1|, gi|729427158|ref|XP_010518959.1|
OG0005693	gi|1149768287|ref|XP_020148805.1|, gi|1149793968|ref|XP_020158182.1|	gi|1147570673|ref|XP_020088966.1|, gi|1147604078|ref|XP_020106006.1|	gi|1150679150|ref|XP_020247453.1|, gi|1150718334|ref|XP_020269751.1|	gi|357135895|ref|XP_003569543.1|, gi|357136504|ref|XP_003569844.1|	gi|1150107570|ref|XP_020240078.1|	gi|1026026392|ref|XP_016559467.1|	gi|1227901010|ref|XP_021912640.1|	gi|502141868|ref|XP_004504678.1|	gi|659078255|ref|XP_008439630.1|	gi|1040816283|ref|XP_017230196.1|, gi|1040848341|ref|XP_017236020.1|	gi|470114650|ref|XP_004293524.1|	gi|1050641061|ref|XP_017643691.1|, gi|1050646702|ref|XP_017646665.1|	gi|1228923368|ref|XP_022012051.1|	gi|1216959539|ref|XP_021676261.1|, gi|1217019378|ref|XP_021649334.1|	gi|1340503909|ref|XP_023732914.1|	gi|1216307750|ref|XP_021596038.1|	gi|357476445|ref|XP_003608508.1|	gi|1091651503|ref|XP_009380495.2|, gi|1091743082|ref|XP_018684525.1|	gi|1025203044|ref|XP_016477569.1|, gi|1025221317|ref|XP_016482206.1|, gi|1025330717|ref|XP_016506213.1|, gi|1025341459|ref|XP_016508353.1|	gi|1279014219|ref|XP_022866819.1|, gi|1279048628|ref|XP_022886171.1|	gi|593791770|ref|XP_007158924.1|	gi|672106844|ref|XP_008781399.1|, gi|672138468|ref|XP_008792994.1|	gi|1162551986|ref|XP_020417601.1|	gi|1000965599|ref|XP_015575024.1|	gi|747076353|ref|XP_011085245.1|	gi|514780042|ref|XP_004969500.1|, gi|514782097|ref|XP_004970007.1|	gi|460374660|ref|XP_004233128.1|	gi|1205939038|ref|XP_021310688.1|, gi|242054467|ref|XP_002456379.1|	gi|1063511476|ref|XP_017979099.1|	gi|951008563|ref|XP_014509043.1|	gi|731405102|ref|XP_010655664.1|	gi|226493482|ref|NP_001140965.1|, gi|293333375|ref|NP_001168630.1|	gi|1190973524|ref|XP_020882793.1|	gi|42571053|ref|NP_973600.1|	gi|731373696|ref|XP_010666723.1|	gi|685284188|ref|XP_009132993.1|, gi|685306065|ref|XP_009143764.1|	gi|1338524915|ref|XP_023639844.1|	gi|1350212069|ref|XP_024016689.1|	gi|1117299920|ref|XP_019433780.1|, gi|1117401532|ref|XP_019464624.1|	gi|719971485|ref|XP_010274817.1|, gi|720076482|ref|XP_010279624.1|	gi|1226819541|ref|XP_021859030.1|	gi|729338430|ref|XP_010539205.1|, gi|729342429|ref|XP_010540577.1|
OG0005694	gi|1149733275|ref|XP_020191582.1|, gi|1149791398|ref|XP_020157173.1|	gi|1147587428|ref|XP_020097544.1|	gi|1150679464|ref|XP_020248967.1|	gi|357129658|ref|XP_003566478.1|, gi|721632238|ref|XP_010230540.1|	gi|1150141885|ref|XP_020214753.1|	gi|1026033081|ref|XP_016562726.1|	gi|1227896447|ref|XP_021894843.1|	gi|502145716|ref|XP_004506148.1|	gi|659124404|ref|XP_008462143.1|	gi|1040911756|ref|XP_017218270.1|	gi|764602470|ref|XP_011466705.1|	gi|1050572226|ref|XP_017606935.1|, gi|1050574386|ref|XP_017608068.1|	gi|1228856005|ref|XP_021984377.1|, gi|1228938790|ref|XP_022018623.1|	gi|1216955918|ref|XP_021674374.1|, gi|1216993351|ref|XP_021635796.1|	gi|1340498458|ref|XP_023730403.1|	gi|1216284873|ref|XP_021627161.1|	gi|1379634390|ref|XP_024638673.1|	gi|695025074|ref|XP_009399776.1|, gi|695067020|ref|XP_009380417.1|	gi|1025289857|ref|XP_016497205.1|	gi|1279039105|ref|XP_022846084.1|	gi|593200607|ref|XP_007132404.1|	gi|672139329|ref|XP_008793446.1|	gi|1162535565|ref|XP_020416203.1|	gi|1391278528|ref|XP_015580283.2|	gi|747042901|ref|XP_011080889.1|, gi|747052184|ref|XP_011072204.1|, gi|747052977|ref|XP_011072627.1|, gi|747052979|ref|XP_011072628.1|, gi|747108237|ref|XP_011069435.1|	gi|1256545894|ref|XP_022682298.1|, gi|835940386|ref|XP_004963517.2|	gi|806638744|ref|NP_001234309.2|	gi|1205946212|ref|XP_021312991.1|, gi|1205983616|ref|XP_021304086.1|	gi|1063512363|ref|XP_007024092.2|	gi|950946026|ref|XP_014494392.1|, gi|950946409|ref|XP_014494465.1|	gi|731402473|ref|XP_002284745.2|	gi|1162462258|ref|XP_020405679.1|, gi|670417154|ref|XP_008649432.1|	gi|1190964562|ref|XP_020886107.1|	gi|42564228|ref|NP_188221.2|	gi|731359443|ref|XP_010691285.1|	gi|1079389159|ref|XP_018512903.1|, gi|685265711|ref|XP_009116148.1|, gi|685289039|ref|XP_009135467.1|, gi|685311211|ref|XP_009146180.1|	gi|565478854|ref|XP_006297067.1|	gi|567198580|ref|XP_006406890.1|	gi|1117359155|ref|XP_019457567.1|, gi|1117471852|ref|XP_019425080.1|, gi|1117573765|ref|XP_019455361.1|	gi|719980460|ref|XP_010249807.1|, gi|719994393|ref|XP_010254164.1|	gi|1226797618|ref|XP_021848105.1|	gi|729359919|ref|XP_010545725.1|
OG0005695	gi|1149758518|ref|XP_020200807.1|, gi|1149791255|ref|XP_020157113.1|	gi|1147567699|ref|XP_020087444.1|	gi|1150728743|ref|XP_020275170.1|	gi|721639106|ref|XP_010231524.1|	gi|1150125035|ref|XP_020224870.1|, gi|1150128998|ref|XP_020229311.1|, gi|1150135295|ref|XP_020211196.1|	gi|1026068560|ref|XP_016578686.1|	gi|1227936298|ref|XP_021904016.1|	gi|502130136|ref|XP_004500543.1|	gi|659114148|ref|XP_008456928.1|	gi|1040851868|ref|XP_017237408.1|, gi|1040855886|ref|XP_017238992.1|, gi|1040922861|ref|XP_017223652.1|	gi|470144119|ref|XP_004307712.1|	gi|1050644434|ref|XP_017645502.1|, gi|1050650366|ref|XP_017648590.1|	gi|1228832075|ref|XP_021974013.1|, gi|1228909387|ref|XP_022006498.1|	gi|1216976077|ref|XP_021684823.1|, gi|1217029916|ref|XP_021654788.1|	gi|1340510587|ref|XP_023736097.1|	gi|1216268784|ref|XP_021618645.1|, gi|1216281114|ref|XP_021625160.1|	gi|922375478|ref|XP_003601036.2|	gi|695010060|ref|XP_009391688.1|, gi|695079061|ref|XP_009386938.1|	gi|1025252651|ref|XP_016489480.1|, gi|1025327367|ref|XP_016505385.1|	gi|1279026345|ref|XP_022872384.1|, gi|1279050601|ref|XP_022887165.1|	gi|593328364|ref|XP_007137609.1|, gi|593801140|ref|XP_007163607.1|	gi|672118805|ref|XP_008782623.1|, gi|672195049|ref|XP_008776452.1|	gi|596050380|ref|XP_007220558.1|	gi|255559629|ref|XP_002520834.1|	gi|747060372|ref|XP_011076614.1|	gi|1256457370|ref|XP_022681218.1|	gi|460390580|ref|XP_004240906.1|	gi|1205978379|ref|XP_021302449.1|	gi|1063525698|ref|XP_007011220.2|	gi|950937327|ref|XP_014520517.1|, gi|951068837|ref|XP_014489907.1|	gi|225448617|ref|XP_002278980.1|		gi|297823977|ref|XP_002879871.1|	gi|15226687|ref|NP_181578.1|	gi|731316483|ref|XP_010695697.1|	gi|685285062|ref|XP_009133434.1|, gi|685302398|ref|XP_009141904.1|, gi|685303960|ref|XP_009142692.1|	gi|565472188|ref|XP_006293896.1|	gi|567215102|ref|XP_006411309.1|	gi|1117314985|ref|XP_019430238.1|, gi|1117314989|ref|XP_019430240.1|, gi|1117491185|ref|XP_019437585.1|	gi|720003303|ref|XP_010256950.1|, gi|720027089|ref|XP_010264468.1|	gi|1226809237|ref|XP_021853903.1|	gi|729317314|ref|XP_010532218.1|, gi|729317317|ref|XP_010532219.1|
OG0005696	gi|1149791217|ref|XP_020157105.1|	gi|1147597028|ref|XP_020102414.1|	gi|1150717378|ref|XP_020269283.1|	gi|357117382|ref|XP_003560448.1|, gi|721627113|ref|XP_010229448.1|	gi|1150088363|ref|XP_020229833.1|, gi|1150113731|ref|XP_020204502.1|		gi|1227937372|ref|XP_021904576.1|	gi|502086799|ref|XP_004488330.1|, gi|502141566|ref|XP_004504547.1|, gi|828291488|ref|XP_004488327.2|	gi|659068489|ref|XP_008444679.1|, gi|659078190|ref|XP_008439593.1|	gi|1040820199|ref|XP_017242414.1|, gi|1040824700|ref|XP_017216995.1|, gi|1040838035|ref|XP_017232389.1|	gi|764552057|ref|XP_011460231.1|	gi|1050566823|ref|XP_017603980.1|, gi|1050585954|ref|XP_017614286.1|	gi|1228802631|ref|XP_022035313.1|	gi|1217002616|ref|XP_021640680.1|, gi|1217044503|ref|XP_021662311.1|	gi|1340503817|ref|XP_023732869.1|	gi|1216306571|ref|XP_021595453.1|, gi|1216312675|ref|XP_021598653.1|	gi|357450631|ref|XP_003595592.1|, gi|922337005|ref|XP_013446492.1|	gi|695014374|ref|XP_009394008.1|, gi|695062217|ref|XP_009419571.1|	gi|1025062405|ref|XP_016449917.1|, gi|1025392872|ref|XP_016435663.1|	gi|1279092597|ref|XP_022848618.1|	gi|593330121|ref|XP_007138487.1|, gi|593791402|ref|XP_007158740.1|	gi|672128322|ref|XP_008787645.1|	gi|1162553382|ref|XP_020418141.1|	gi|255584501|ref|XP_002532979.1|	gi|1173775186|ref|XP_020554193.1|, gi|1173811963|ref|XP_020551351.1|	gi|514767304|ref|XP_004966208.1|		gi|242093914|ref|XP_002437447.1|	gi|1063509122|ref|XP_007024976.2|	gi|950980540|ref|XP_014502088.1|, gi|951061257|ref|XP_014522788.1|	gi|225443944|ref|XP_002272106.1|	gi|226497334|ref|NP_001143487.1|, gi|226505840|ref|NP_001145391.1|	gi|1190956444|ref|XP_020870723.1|	gi|15220709|ref|NP_174319.1|	gi|731351565|ref|XP_010687105.1|	gi|685329235|ref|XP_009102708.1|, gi|685347400|ref|XP_009109599.1|, gi|685361490|ref|XP_009115171.1|	gi|1338503236|ref|XP_006307346.2|	gi|567146355|ref|XP_006415490.1|	gi|1117392436|ref|XP_019463743.1|, gi|1117491075|ref|XP_019437526.1|	gi|720061066|ref|XP_010275054.1|, gi|720064278|ref|XP_010275900.1|	gi|1226798928|ref|XP_021848767.1|	gi|729342476|ref|XP_010540593.1|, gi|729376992|ref|XP_010549505.1|
OG0005697	gi|1149788972|ref|XP_020156266.1|	gi|1147578968|ref|XP_020093243.1|, gi|1147616188|ref|XP_020112133.1|	gi|1150673511|ref|XP_020254604.1|	gi|960450333|ref|XP_014753466.1|	gi|1150129052|ref|XP_020229732.1|	gi|1026077736|ref|XP_016538051.1|	gi|1227900422|ref|XP_021912338.1|	gi|502098976|ref|XP_004491359.1|	gi|659078017|ref|XP_008439504.1|	gi|1040842829|ref|XP_017234761.1|	gi|470125995|ref|XP_004298981.1|	gi|1050652501|ref|XP_017649655.1|	gi|1228867549|ref|XP_021989235.1|	gi|1217010039|ref|XP_021644518.1|	gi|1340431704|ref|XP_023749796.1|, gi|1340475640|ref|XP_023764701.1|, gi|1340507598|ref|XP_023734665.1|	gi|1216264556|ref|XP_021616388.1|	gi|922337065|ref|XP_013446522.1|, gi|922357476|ref|XP_003617477.2|	gi|1091701470|ref|XP_009398995.2|, gi|695021249|ref|XP_009397707.1|	gi|1025337973|ref|XP_016507478.1|	gi|1279018382|ref|XP_022868192.1|, gi|1279030466|ref|XP_022854575.1|	gi|593490057|ref|XP_007141896.1|, gi|593532134|ref|XP_007142248.1|	gi|1052174859|ref|XP_017697480.1|, gi|672204436|ref|XP_008778914.1|, gi|672208317|ref|XP_008780173.1|	gi|1162557580|ref|XP_020419516.1|	gi|1000945446|ref|XP_015581285.1|	gi|747040640|ref|XP_011091414.1|, gi|747069947|ref|XP_011081782.1|	gi|514724699|ref|XP_004955557.1|	gi|460368158|ref|XP_004229936.1|	gi|1205938781|ref|XP_002459385.2|	gi|1063511624|ref|XP_017979143.1|	gi|950994684|ref|XP_014505197.1|	gi|225463717|ref|XP_002263359.1|	gi|226496711|ref|NP_001140478.1|, gi|925114959|ref|NP_001148524.2|	gi|1191006260|ref|XP_020875107.1|, gi|297794953|ref|XP_002865361.1|	gi|15237095|ref|NP_193777.1|, gi|79329893|ref|NP_001032011.1|	gi|731317537|ref|XP_010669244.1|	gi|1079349995|ref|XP_018515291.1|	gi|1338606916|ref|XP_006280941.2|, gi|565445302|ref|XP_006284391.1|	gi|1350200935|ref|XP_024005220.1|, gi|567167340|ref|XP_006398060.1|	gi|1117377204|ref|XP_019461159.1|, gi|1117477150|ref|XP_019435389.1|	gi|1102773311|ref|XP_019054418.1|, gi|720061488|ref|XP_010275183.1|	gi|1226778733|ref|XP_021848957.1|, gi|1226793132|ref|XP_021845855.1|, gi|1226800610|ref|XP_021849590.1|	gi|729294688|ref|XP_010537351.1|, gi|729308715|ref|XP_010529347.1|
OG0005698	gi|1149788157|ref|XP_020155932.1|	gi|1147554933|ref|XP_020100990.1|	gi|1150676302|ref|XP_020271927.1|, gi|1150679517|ref|XP_020249159.1|	gi|357158097|ref|XP_003578015.1|	gi|1150107408|ref|XP_020239987.1|	gi|1026082270|ref|XP_016540400.1|	gi|1227943456|ref|XP_021907697.1|	gi|502164234|ref|XP_004513091.1|	gi|659099895|ref|XP_008450827.1|	gi|1040851197|ref|XP_017237131.1|, gi|1040905791|ref|XP_017216040.1|	gi|470102157|ref|XP_004287525.1|	gi|1050640402|ref|XP_017643348.1|, gi|1050646092|ref|XP_017646365.1|	gi|1228783674|ref|XP_022027183.1|, gi|1228870583|ref|XP_021990525.1|	gi|1217013574|ref|XP_021646335.1|	gi|1340423731|ref|XP_023757293.1|	gi|1216246448|ref|XP_021606816.1|, gi|1216250309|ref|XP_021608890.1|, gi|1216310781|ref|XP_021597639.1|	gi|922349542|ref|XP_003620880.2|	gi|695036514|ref|XP_009405716.1|	gi|1025048203|ref|XP_016446930.1|, gi|1025092410|ref|XP_016457366.1|, gi|1025178005|ref|XP_016472039.1|, gi|1025332600|ref|XP_016506673.1|	gi|1279020979|ref|XP_022869573.1|, gi|1279062752|ref|XP_022893238.1|	gi|593705130|ref|XP_007152929.1|	gi|672143194|ref|XP_008795468.1|, gi|672180410|ref|XP_008810397.1|	gi|595804607|ref|XP_007202181.1|	gi|255546199|ref|XP_002514159.1|	gi|747091878|ref|XP_011093686.1|	gi|514729197|ref|XP_004956642.1|	gi|460395148|ref|XP_004243149.1|, gi|460412548|ref|XP_004251660.1|	gi|242049048|ref|XP_002462268.1|	gi|590576199|ref|XP_007012896.1|	gi|950926337|ref|XP_014508436.1|	gi|225444983|ref|XP_002282760.1|	gi|226493374|ref|NP_001149819.1|	gi|1191001353|ref|XP_020873130.1|, gi|297832188|ref|XP_002883976.1|	gi|15224820|ref|NP_179557.1|, gi|15233606|ref|NP_194680.1|	gi|731373063|ref|XP_010666534.1|	gi|685257980|ref|XP_009128628.1|, gi|685293920|ref|XP_009137851.1|, gi|685327719|ref|XP_009102148.1|	gi|1338519958|ref|XP_023642029.1|, gi|565450705|ref|XP_006285816.1|	gi|1350196875|ref|XP_024004609.1|, gi|1350227930|ref|XP_024016079.1|	gi|1117363155|ref|XP_019458664.1|, gi|1117487762|ref|XP_019436202.1|	gi|720019815|ref|XP_010262205.1|	gi|1226822513|ref|XP_021860445.1|	gi|729343776|ref|XP_010541026.1|, gi|729372628|ref|XP_010548677.1|
OG0005699	gi|1149786210|ref|XP_020155185.1|	gi|1147614897|ref|XP_020111471.1|	gi|1150685258|ref|XP_020253767.1|	gi|357163760|ref|XP_003579837.1|	gi|1150140690|ref|XP_020214102.1|	gi|1026022144|ref|XP_016556495.1|	gi|1227949450|ref|XP_021910818.1|	gi|502146234|ref|XP_004506361.1|	gi|659119143|ref|XP_008459499.1|	gi|1040826264|ref|XP_017222022.1|	gi|470112371|ref|XP_004292409.1|	gi|1050606143|ref|XP_017625630.1|	gi|1228881306|ref|XP_021995029.1|, gi|1228892164|ref|XP_021999572.1|	gi|1216936723|ref|XP_021663174.1|, gi|1216952173|ref|XP_021672391.1|, gi|1216994594|ref|XP_021636455.1|	gi|1340476079|ref|XP_023764903.1|, gi|1340493664|ref|XP_023773275.1|	gi|1216311813|ref|XP_021598201.1|, gi|1216315112|ref|XP_021599948.1|	gi|357470763|ref|XP_003605666.1|	gi|1091714951|ref|XP_018682449.1|, gi|695003478|ref|XP_009385643.1|	gi|1025123526|ref|XP_016463542.1|, gi|1025271891|ref|XP_016493855.1|, gi|1025285967|ref|XP_016496197.1|, gi|1025387026|ref|XP_016434183.1|	gi|1279002423|ref|XP_022861526.1|, gi|1279049980|ref|XP_022886856.1|	gi|593087346|ref|XP_007131322.1|	gi|1052171823|ref|XP_008782099.2|, gi|672126237|ref|XP_008786561.1|, gi|672185304|ref|XP_008812784.1|	gi|595794274|ref|XP_007200843.1|	gi|255585878|ref|XP_002533613.1|	gi|747046336|ref|XP_011098911.1|	gi|955722019|ref|XP_014661033.1|	gi|460393324|ref|XP_004242260.1|	gi|242075940|ref|XP_002447906.1|	gi|1063519501|ref|XP_017981144.1|	gi|950942824|ref|XP_014493688.1|	gi|225459925|ref|XP_002264688.1|	gi|1162459060|ref|XP_008669372.2|, gi|226530038|ref|NP_001151651.1|	gi|297813473|ref|XP_002874620.1|, gi|297846314|ref|XP_002891038.1|	gi|15217491|ref|NP_174598.1|, gi|15235031|ref|NP_192773.1|	gi|731354673|ref|XP_010688726.1|	gi|685286529|ref|XP_009134191.1|, gi|685357719|ref|XP_009113605.1|	gi|565464390|ref|XP_006290194.1|, gi|565491760|ref|XP_006303519.1|	gi|567144953|ref|XP_006415110.1|, gi|567163519|ref|XP_006397073.1|	gi|1117405265|ref|XP_019412831.1|, gi|1117566621|ref|XP_019454399.1|	gi|719988427|ref|XP_010252331.1|	gi|1226806301|ref|XP_021852461.1|	gi|729296085|ref|XP_010542367.1|, gi|729337546|ref|XP_010538892.1|
OG0005700	gi|1149726670|ref|XP_020189218.1|, gi|1149746356|ref|XP_020196181.1|, gi|1149755613|ref|XP_020199722.1|, gi|1149761479|ref|XP_020146284.1|, gi|1149785673|ref|XP_020154985.1|	gi|1147596157|ref|XP_020101975.1|, gi|1147609362|ref|XP_020108699.1|, gi|1147620857|ref|XP_020114498.1|		gi|357131934|ref|XP_003567588.1|, gi|960462017|ref|XP_014753340.1|	gi|1150101345|ref|XP_020236695.1|, gi|1150111400|ref|XP_020203234.1|	gi|1026095336|ref|XP_016546864.1|, gi|1026099770|ref|XP_016548923.1|	gi|1227905462|ref|XP_021888939.1|	gi|828332867|ref|XP_004513234.2|				gi|1050562345|ref|XP_017607111.1|, gi|1050563951|ref|XP_017614398.1|		gi|1216937186|ref|XP_021664632.1|, gi|1216956430|ref|XP_021674628.1|		gi|1216230895|ref|XP_021631825.1|	gi|922378173|ref|XP_013459326.1|, gi|922378181|ref|XP_013459330.1|	gi|1091630137|ref|XP_009387908.2|, gi|1091647838|ref|XP_018674971.1|, gi|1091657327|ref|XP_009383085.2|, gi|1091665554|ref|XP_018677754.1|, gi|695002339|ref|XP_009421182.1|, gi|695047937|ref|XP_009411862.1|, gi|695048565|ref|XP_009412197.1|, gi|695059104|ref|XP_009417895.1|, gi|695073419|ref|XP_009383876.1|, gi|695078666|ref|XP_009386727.1|	gi|1025073274|ref|XP_016452599.1|		gi|593691135|ref|XP_007146137.1|, gi|593691209|ref|XP_007146174.1|	gi|672129928|ref|XP_008788485.1|, gi|672157364|ref|XP_008798387.1|				gi|514819158|ref|XP_004984278.1|	gi|902763232|ref|NP_001234840.2|	gi|242040827|ref|XP_002467808.1|, gi|242040829|ref|XP_002467809.1|	gi|1063491285|ref|XP_007015255.2|	gi|1255169321|ref|XP_022642734.1|, gi|1255169947|ref|XP_014517065.2|	gi|1105491768|ref|XP_019075997.1|, gi|1105491936|ref|XP_002280662.3|, gi|225436672|ref|XP_002280939.1|, gi|225441222|ref|XP_002271739.1|, gi|359479068|ref|XP_003632209.1|, gi|359479086|ref|XP_003632212.1|, gi|359479260|ref|XP_003632242.1|, gi|526117958|ref|NP_001268157.1|, gi|526117980|ref|NP_001268164.1|, gi|731393569|ref|XP_010651523.1|, gi|731393573|ref|XP_010651525.1|, gi|731393577|ref|XP_010651527.1|, gi|731393993|ref|XP_010651674.1|	gi|1162500763|ref|XP_008660133.2|							gi|1117478257|ref|XP_019426839.1|	gi|720097934|ref|XP_010247479.1|, gi|720097955|ref|XP_010247486.1|
OG0005701	gi|1149720548|ref|XP_020186225.1|, gi|1149785667|ref|XP_020154983.1|	gi|1147580197|ref|XP_020093867.1|	gi|1150700411|ref|XP_020261024.1|, gi|1150723681|ref|XP_020272619.1|	gi|357113102|ref|XP_003558343.1|, gi|961441460|ref|NP_001304792.1|	gi|1150140824|ref|XP_020214175.1|, gi|1150154975|ref|XP_020219829.1|	gi|1026081276|ref|XP_016539894.1|	gi|1227929486|ref|XP_021900547.1|	gi|502130720|ref|XP_004500747.1|, gi|502144391|ref|XP_004505679.1|	gi|659094312|ref|XP_008447993.1|		gi|470106979|ref|XP_004289829.1|	gi|1050618318|ref|XP_017631922.1|, gi|1050626801|ref|XP_017636317.1|	gi|1228953522|ref|XP_022025390.1|	gi|1216952821|ref|XP_021672744.1|, gi|1216960928|ref|XP_021676981.1|, gi|1217011839|ref|XP_021645413.1|	gi|1340455853|ref|XP_023755288.1|	gi|1216254920|ref|XP_021611345.1|	gi|357467475|ref|XP_003604022.1|, gi|922368815|ref|XP_013456572.1|	gi|695024559|ref|XP_009399498.1|	gi|1025046949|ref|XP_016446638.1|, gi|1025226797|ref|XP_016482281.1|	gi|1279068130|ref|XP_022896071.1|, gi|1279099250|ref|XP_022869101.1|	gi|593117004|ref|XP_007131586.1|, gi|593267439|ref|XP_007135897.1|	gi|672123523|ref|XP_008785124.1|, gi|672175025|ref|XP_008807581.1|	gi|595792365|ref|XP_007199931.1|	gi|255586847|ref|XP_002534034.1|	gi|1173766873|ref|XP_011092872.2|, gi|747082393|ref|XP_011088515.1|	gi|1256702249|ref|XP_022678692.1|, gi|514817220|ref|XP_004983336.1|	gi|460370164|ref|XP_004230924.1|	gi|1205920052|ref|XP_021311077.1|, gi|1205928982|ref|XP_021307499.1|	gi|1063473833|ref|XP_017971979.1|	gi|1255121789|ref|XP_022633286.1|, gi|950970707|ref|XP_014500135.1|	gi|1105484163|ref|XP_019074465.1|	gi|1314993600|ref|XP_023157572.1|, gi|212275093|ref|NP_001130732.1|	gi|1191000511|ref|XP_020872800.1|	gi|15234822|ref|NP_195592.1|	gi|731357923|ref|XP_010690469.1|	gi|685327190|ref|XP_009101929.1|	gi|565443910|ref|XP_006283949.1|	gi|567216086|ref|XP_006411672.1|	gi|1117409505|ref|XP_019413143.1|, gi|1117554023|ref|XP_019450916.1|, gi|1117566429|ref|XP_019454296.1|	gi|719969438|ref|XP_010268448.1|, gi|720040789|ref|XP_010268705.1|	gi|1226794893|ref|XP_021846742.1|	gi|729405843|ref|XP_010555248.1|
OG0005702	gi|1149785243|ref|XP_020154822.1|	gi|1147582633|ref|XP_020095128.1|	gi|1150688168|ref|XP_020255232.1|	gi|1371041850|ref|XP_024318649.1|	gi|1150094169|ref|XP_020232812.1|	gi|1026076028|ref|XP_016582390.1|, gi|1026090729|ref|XP_016544600.1|	gi|1227922119|ref|XP_021896739.1|	gi|828319667|ref|XP_012572531.1|	gi|1035417386|ref|XP_016902378.1|	gi|1040839443|ref|XP_017233002.1|	gi|470112462|ref|XP_004292453.1|	gi|1050594997|ref|XP_017618964.1|, gi|1050619339|ref|XP_017632446.1|, gi|1050633922|ref|XP_017639953.1|	gi|1228782732|ref|XP_022026904.1|, gi|1228867380|ref|XP_021989171.1|	gi|1217023805|ref|XP_021651645.1|, gi|1217029335|ref|XP_021654486.1|	gi|1340427544|ref|XP_023730230.1|, gi|1340449676|ref|XP_023754750.1|	gi|1216304094|ref|XP_021594164.1|, gi|1216315049|ref|XP_021599918.1|	gi|922363328|ref|XP_003608039.2|	gi|695023554|ref|XP_009398953.1|, gi|695042314|ref|XP_009408806.1|	gi|1025036118|ref|XP_016443932.1|, gi|1025318368|ref|XP_016509580.1|, gi|1025335092|ref|XP_016514937.1|, gi|1025342951|ref|XP_016508722.1|	gi|1279070675|ref|XP_022897390.1|, gi|1279099951|ref|XP_022872196.1|	gi|593786983|ref|XP_007156532.1|	gi|672167623|ref|XP_008803782.1|	gi|1162577460|ref|XP_007200048.2|	gi|255561665|ref|XP_002521842.1|	gi|1173818816|ref|XP_020551991.1|, gi|747090129|ref|XP_011092740.1|	gi|514823510|ref|XP_004986415.1|, gi|514825277|ref|XP_004987293.1|	gi|1444404450|ref|XP_019068917.2|, gi|460406588|ref|XP_004248744.1|	gi|1205918667|ref|XP_021303037.1|, gi|1205938167|ref|XP_021310419.1|	gi|1063467826|ref|XP_017970252.1|	gi|951006140|ref|XP_014508371.1|	gi|225428701|ref|XP_002281817.1|	gi|1315014987|ref|XP_023156300.1|, gi|670370743|ref|XP_008666613.1|	gi|297830560|ref|XP_002883162.1|	gi|1063712434|ref|NP_001325674.1|	gi|731358939|ref|XP_010691018.1|	gi|685289340|ref|XP_009135612.1|, gi|685310450|ref|XP_009145827.1|	gi|565483846|ref|XP_006299563.1|	gi|567197323|ref|XP_006406537.1|	gi|1117455465|ref|XP_019422770.1|, gi|1117527314|ref|XP_019445767.1|	gi|719975708|ref|XP_010248222.1|, gi|719997815|ref|XP_010255219.1|	gi|1226803970|ref|XP_021851301.1|	gi|729341684|ref|XP_010540322.1|
OG0005703	gi|1149781795|ref|XP_020153717.1|	gi|1147609300|ref|XP_020108666.1|	gi|1150725678|ref|XP_020273657.1|	gi|357134043|ref|XP_003568629.1|	gi|1150151175|ref|XP_020217888.1|	gi|1026022768|ref|XP_016557756.1|, gi|1026061088|ref|XP_016574996.1|	gi|1227938194|ref|XP_021905003.1|	gi|502162322|ref|XP_004512465.1|	gi|659132113|ref|XP_008466025.1|	gi|1040839391|ref|XP_017232979.1|, gi|1040913571|ref|XP_017219047.1|	gi|470128523|ref|XP_004300188.1|, gi|764637203|ref|XP_011470316.1|	gi|1050572186|ref|XP_017606913.1|, gi|1050628423|ref|XP_017637125.1|	gi|1228822282|ref|XP_021969864.1|	gi|1217042095|ref|XP_021661099.1|	gi|1340432465|ref|XP_023750162.1|	gi|1216305768|ref|XP_021595041.1|	gi|357484843|ref|XP_003612709.1|	gi|1091730297|ref|XP_018683623.1|, gi|695068280|ref|XP_009381076.1|	gi|1025158080|ref|XP_016468757.1|, gi|1025322685|ref|XP_016504248.1|	gi|1279108695|ref|XP_022878553.1|	gi|593329140|ref|XP_007137997.1|, gi|593329142|ref|XP_007137998.1|, gi|593790388|ref|XP_007158233.1|	gi|672114452|ref|XP_008777045.1|, gi|672124401|ref|XP_008785579.1|	gi|595850684|ref|XP_007209968.1|	gi|255557639|ref|XP_002519849.1|	gi|747041713|ref|XP_011074731.1|, gi|747070929|ref|XP_011082311.1|	gi|514775283|ref|XP_004968192.1|	gi|460392307|ref|XP_004241758.1|	gi|242056445|ref|XP_002457368.1|	gi|1063479857|ref|XP_017973717.1|, gi|1063513394|ref|XP_007020483.2|	gi|951056661|ref|XP_014521818.1|	gi|359479803|ref|XP_002276883.2|	gi|226531454|ref|NP_001149167.1|, gi|670385853|ref|XP_008673719.1|	gi|1191004759|ref|XP_020874526.1|, gi|297851642|ref|XP_002893702.1|	gi|1063720072|ref|NP_001319989.1|, gi|79356327|ref|NP_174492.2|	gi|731354702|ref|XP_010688740.1|	gi|685306123|ref|XP_009143791.1|, gi|685360889|ref|XP_009114913.1|	gi|565450398|ref|XP_006285724.1|, gi|565492684|ref|XP_006303981.1|	gi|1350197863|ref|XP_006414027.2|, gi|567145446|ref|XP_006415249.1|	gi|1117445899|ref|XP_019420976.1|, gi|1117526294|ref|XP_019445263.1|	gi|1102769579|ref|XP_019053965.1|, gi|720003166|ref|XP_010256902.1|	gi|1226797901|ref|XP_021848245.1|	gi|729336034|ref|XP_010538391.1|, gi|729427032|ref|XP_010518922.1|
OG0005704	gi|1149779920|ref|XP_020153031.1|	gi|1147563746|ref|XP_020085463.1|, gi|1147622793|ref|XP_020079774.1|		gi|357166728|ref|XP_003580821.1|	gi|1150107659|ref|XP_020240128.1|, gi|1150131205|ref|XP_020202394.1|	gi|1026023202|ref|XP_016557953.1|, gi|1026055775|ref|XP_016572402.1|	gi|1227901538|ref|XP_021886933.1|	gi|502121283|ref|XP_004497254.1|, gi|502123403|ref|XP_004498097.1|	gi|659072346|ref|XP_008465249.1|, gi|659090225|ref|XP_008445900.1|	gi|1040818170|ref|XP_017236107.1|	gi|470123391|ref|XP_004297710.1|	gi|1050582598|ref|XP_017612455.1|, gi|1050594239|ref|XP_017618575.1|	gi|1228874022|ref|XP_021992264.1|	gi|1216928245|ref|XP_021675588.1|, gi|1216972277|ref|XP_021682857.1|	gi|1340488660|ref|XP_023770903.1|	gi|1216251546|ref|XP_021609564.1|, gi|1216285844|ref|XP_021627666.1|	gi|922395641|ref|XP_003589787.2|, gi|922409013|ref|XP_013470408.1|	gi|695077308|ref|XP_009385987.1|	gi|1025037908|ref|XP_016444373.1|, gi|1025098940|ref|XP_016458532.1|, gi|1025197503|ref|XP_016476208.1|, gi|1025357189|ref|XP_016511775.1|	gi|1279004008|ref|XP_022862368.1|, gi|1279102223|ref|XP_022875179.1|, gi|1279102227|ref|XP_022875181.1|	gi|593596602|ref|XP_007142740.1|, gi|593705309|ref|XP_007153018.1|	gi|672109649|ref|XP_008791252.1|, gi|672111860|ref|XP_008802841.1|	gi|1162513541|ref|XP_020419640.1|	gi|255544139|ref|XP_002513132.1|	gi|747084347|ref|XP_011089579.1|	gi|514742174|ref|XP_004960076.1|	gi|460382279|ref|XP_004236867.1|, gi|460415726|ref|XP_004253208.1|	gi|242077672|ref|XP_002448772.1|	gi|1063471230|ref|XP_017971262.1|	gi|951017127|ref|XP_014511292.1|, gi|951070681|ref|XP_014490869.1|	gi|225463766|ref|XP_002267930.1|	gi|1162454653|ref|XP_020403650.1|, gi|670374620|ref|XP_008668689.1|	gi|297834938|ref|XP_002885351.1|	gi|79407941|ref|NP_188636.2|	gi|731354480|ref|XP_010688619.1|	gi|685310176|ref|XP_009145693.1|	gi|565479888|ref|XP_006297584.1|	gi|567196930|ref|XP_006406427.1|	gi|1117477794|ref|XP_019426591.1|, gi|1117509148|ref|XP_019441662.1|	gi|719963190|ref|XP_010248951.1|, gi|720075975|ref|XP_010279486.1|	gi|1226785400|ref|XP_021841930.1|	gi|1103917076|ref|XP_010542095.2|
OG0005705	gi|1149737991|ref|XP_020193118.1|, gi|1149778435|ref|XP_020152468.1|	gi|1147554162|ref|XP_020097134.1|	gi|1150733686|ref|XP_020240818.1|	gi|721606286|ref|XP_010230001.1|	gi|1150089032|ref|XP_020230181.1|	gi|1026039697|ref|XP_016565903.1|, gi|1026061695|ref|XP_016575292.1|	gi|1227895957|ref|XP_021892138.1|	gi|502159020|ref|XP_004511366.1|, gi|828304969|ref|XP_012570111.1|	gi|1035394932|ref|XP_016899117.1|	gi|1040823229|ref|XP_017256294.1|, gi|1040918751|ref|XP_017221697.1|, gi|1040930679|ref|XP_017226777.1|	gi|764571286|ref|XP_011462652.1|	gi|1050564358|ref|XP_017650145.1|	gi|1228849428|ref|XP_021981707.1|	gi|1216973592|ref|XP_021683546.1|	gi|1340432393|ref|XP_023750127.1|	gi|1216247057|ref|XP_021607129.1|	gi|357480891|ref|XP_003610731.1|, gi|922406710|ref|XP_013469829.1|	gi|695046862|ref|XP_009411284.1|	gi|1025203573|ref|XP_016477700.1|, gi|1025246562|ref|XP_016487984.1|, gi|1025256534|ref|XP_016490015.1|, gi|1025313282|ref|XP_016502426.1|	gi|1279101860|ref|XP_022874994.1|	gi|593788168|ref|XP_007157123.1|, gi|593788184|ref|XP_007157131.1|	gi|1052192615|ref|XP_017700651.1|, gi|672197647|ref|XP_008777116.1|, gi|672208440|ref|XP_008780240.1|	gi|1162514317|ref|XP_020421890.1|	gi|1000970881|ref|XP_015573489.1|	gi|747051016|ref|XP_011071591.1|	gi|514814034|ref|XP_004981796.1|	gi|1104624330|ref|XP_019069844.1|, gi|1104633712|ref|XP_019071106.1|, gi|1104634067|ref|XP_019071175.1|, gi|1444426064|ref|XP_019069845.2|, gi|1444426066|ref|XP_025887512.1|, gi|460404188|ref|XP_004247566.1|, gi|723706672|ref|XP_010322259.1|	gi|242032975|ref|XP_002463882.1|	gi|1063483467|ref|XP_007034781.2|	gi|1255174061|ref|XP_022631735.1|	gi|731389248|ref|XP_010649916.1|	gi|670361289|ref|XP_008647450.1|	gi|1190954240|ref|XP_020869859.1|	gi|18390521|ref|NP_563738.1|	gi|731378591|ref|XP_010668224.1|	gi|685370871|ref|XP_009119156.1|	gi|1338505105|ref|XP_023632544.1|	gi|1350308696|ref|XP_024008242.1|	gi|1117445535|ref|XP_019420786.1|, gi|1117524861|ref|XP_019444560.1|	gi|1102762642|ref|XP_019053184.1|, gi|720009842|ref|XP_010259062.1|	gi|1226839328|ref|XP_021834962.1|	gi|1103931410|ref|XP_019056532.1|
OG0005706	gi|1149777681|ref|XP_020152196.1|	gi|1147549596|ref|XP_020082369.1|, gi|1147570936|ref|XP_020089112.1|	gi|1150669436|ref|XP_020250059.1|	gi|357124161|ref|XP_003563773.1|, gi|357139153|ref|XP_003571149.1|	gi|1150093227|ref|XP_020232322.1|	gi|1026026685|ref|XP_016559613.1|	gi|1227918512|ref|XP_021894999.1|	gi|502078417|ref|XP_004485938.1|	gi|659068267|ref|XP_008443606.1|	gi|1040903241|ref|XP_017214730.1|, gi|1040922282|ref|XP_017223391.1|	gi|470148128|ref|XP_004309624.1|	gi|1050583194|ref|XP_017612765.1|, gi|1050633071|ref|XP_017639488.1|, gi|1050647038|ref|XP_017646841.1|	gi|1228893463|ref|XP_021999949.1|	gi|1216936081|ref|XP_021659640.1|, gi|1216947471|ref|XP_021669959.1|	gi|1340436651|ref|XP_023745564.1|, gi|1340440949|ref|XP_023750609.1|	gi|1216310867|ref|XP_021597687.1|, gi|1216313226|ref|XP_021598960.1|	gi|922388060|ref|XP_013462613.1|	gi|695025154|ref|XP_009399818.1|, gi|695043395|ref|XP_009409387.1|	gi|1025225114|ref|XP_016483182.1|, gi|1025285427|ref|XP_016496058.1|	gi|1279049675|ref|XP_022886705.1|, gi|1279060896|ref|XP_022892336.1|	gi|593694981|ref|XP_007147990.1|	gi|672132912|ref|XP_008790050.1|, gi|672137186|ref|XP_008792309.1|	gi|595864710|ref|XP_007211822.1|	gi|255562532|ref|XP_002522272.1|	gi|747100237|ref|XP_011098199.1|, gi|747107220|ref|XP_011101917.1|	gi|514707707|ref|XP_004951362.1|, gi|514764754|ref|XP_004965585.1|	gi|460374481|ref|XP_004233039.1|	gi|242061084|ref|XP_002451831.1|, gi|242096114|ref|XP_002438547.1|	gi|1063510977|ref|XP_017978923.1|, gi|1063517340|ref|XP_007021850.2|	gi|951045456|ref|XP_014518923.1|	gi|225443708|ref|XP_002266858.1|, gi|225461752|ref|XP_002285551.1|	gi|226530345|ref|NP_001147080.1|, gi|293332407|ref|NP_001169520.1|, gi|670393734|ref|XP_008677269.1|	gi|1190946929|ref|XP_020866852.1|	gi|79355914|ref|NP_174273.3|	gi|731328886|ref|XP_010675299.1|	gi|685361596|ref|XP_009115213.1|	gi|1338502361|ref|XP_023645475.1|	gi|567146547|ref|XP_006415544.1|	gi|1117324796|ref|XP_019431599.1|, gi|1117500232|ref|XP_019439655.1|	gi|1102788115|ref|XP_019051423.1|	gi|1226853351|ref|XP_021840028.1|	gi|729335597|ref|XP_010538236.1|
OG0005707	gi|1149746281|ref|XP_020196151.1|, gi|1149776145|ref|XP_020151756.1|	gi|1147554609|ref|XP_020099356.1|	gi|1150702290|ref|XP_020261859.1|, gi|1150749714|ref|XP_020248983.1|	gi|357126498|ref|XP_003564924.1|, gi|357142023|ref|XP_003572432.1|	gi|1150101855|ref|XP_020236975.1|	gi|1026066223|ref|XP_016577516.1|	gi|1227927966|ref|XP_021899748.1|	gi|502100387|ref|XP_004491705.1|	gi|659116401|ref|XP_008458055.1|	gi|1040823064|ref|XP_017255678.1|, gi|1040853700|ref|XP_017238147.1|	gi|470107714|ref|XP_004290187.1|	gi|1050563636|ref|XP_017613170.1|	gi|1228800852|ref|XP_022034622.1|, gi|1228862265|ref|XP_021987250.1|	gi|1216986834|ref|XP_021690398.1|, gi|1216988044|ref|XP_021691025.1|	gi|1340464153|ref|XP_023759217.1|, gi|1340513697|ref|XP_023737562.1|	gi|1216294271|ref|XP_021632136.1|	gi|1379648415|ref|XP_024625294.1|	gi|695030542|ref|XP_009402738.1|, gi|695051074|ref|XP_009413548.1|, gi|695073349|ref|XP_009383837.1|	gi|1025241296|ref|XP_016486678.1|, gi|1025308711|ref|XP_016501276.1|, gi|1025322354|ref|XP_016504159.1|, gi|1025338558|ref|XP_016507620.1|	gi|1279012677|ref|XP_022866007.1|	gi|593454794|ref|XP_007140658.1|	gi|672138328|ref|XP_008792916.1|, gi|672141602|ref|XP_008794637.1|	gi|595800679|ref|XP_007201710.1|	gi|1000940175|ref|XP_015583069.1|	gi|1173823126|ref|XP_020552409.1|, gi|747067663|ref|XP_011080564.1|	gi|514786310|ref|XP_004971054.1|, gi|514798077|ref|XP_004973984.1|	gi|460393632|ref|XP_004242413.1|, gi|460403167|ref|XP_004247068.1|	gi|242055381|ref|XP_002456836.1|, gi|242079877|ref|XP_002444707.1|	gi|1063457964|ref|XP_007049708.2|	gi|950954895|ref|XP_014496526.1|	gi|1104503825|ref|XP_019074024.1|, gi|731438059|ref|XP_010646433.1|	gi|670388361|ref|XP_008674670.1|, gi|670396135|ref|XP_008678385.1|	gi|297833502|ref|XP_002884633.1|	gi|18397873|ref|NP_566301.1|	gi|731368914|ref|XP_010696390.1|	gi|685313037|ref|XP_009147096.1|	gi|565479470|ref|XP_006297375.1|	gi|567202001|ref|XP_006407856.1|	gi|1117354252|ref|XP_019465248.1|	gi|720082674|ref|XP_010242665.1|	gi|1226782223|ref|XP_021864663.1|	gi|1103828069|ref|XP_010524665.2|, gi|729390447|ref|XP_010552043.1|
OG0005708	gi|1149760684|ref|XP_020201615.1|, gi|1149775674|ref|XP_020151551.1|	gi|1147547867|ref|XP_020081541.1|, gi|1147592139|ref|XP_020099925.1|	gi|1150688024|ref|XP_020255159.1|, gi|1150694222|ref|XP_020258012.1|	gi|721612849|ref|XP_010239503.1|	gi|1150136809|ref|XP_020212007.1|	gi|1026066426|ref|XP_016577627.1|, gi|1026066809|ref|XP_016577826.1|	gi|1227900109|ref|XP_021912180.1|	gi|502109005|ref|XP_004493544.1|	gi|659127808|ref|XP_008463899.1|	gi|1040838870|ref|XP_017232762.1|, gi|1040849032|ref|XP_017236311.1|	gi|470132484|ref|XP_004302111.1|, gi|764533235|ref|XP_011458523.1|	gi|1050595197|ref|XP_017619060.1|	gi|1228888488|ref|XP_021998172.1|	gi|1216931761|ref|XP_021636154.1|	gi|1340454110|ref|XP_023749209.1|, gi|1340503413|ref|XP_023732683.1|	gi|1216254402|ref|XP_021611081.1|, gi|1216287220|ref|XP_021628397.1|	gi|357509813|ref|XP_003625195.1|	gi|695048201|ref|XP_009412004.1|	gi|1025116740|ref|XP_016462456.1|, gi|1025362415|ref|XP_016513064.1|, gi|1025399371|ref|XP_016453322.1|	gi|1279057869|ref|XP_022890781.1|	gi|593798466|ref|XP_007162271.1|	gi|1052174349|ref|XP_017697388.1|	gi|1162562925|ref|XP_020421224.1|	gi|1000951618|ref|XP_015579144.1|	gi|747083938|ref|XP_011089356.1|	gi|835958778|ref|XP_012700568.1|	gi|460391312|ref|XP_004241267.1|	gi|1205989165|ref|XP_021305936.1|	gi|1063494189|ref|XP_017982965.1|	gi|950945849|ref|XP_014494357.1|	gi|1105491337|ref|XP_019075904.1|	gi|670404064|ref|XP_008643679.1|	gi|1190986541|ref|XP_020881742.1|, gi|1191010597|ref|XP_002866377.2|	gi|15231186|ref|NP_190145.1|, gi|42573740|ref|NP_974966.1|, gi|79314295|ref|NP_001030813.1|	gi|731339687|ref|XP_010680992.1|, gi|731364194|ref|XP_010693840.1|	gi|1079357690|ref|XP_018510740.1|, gi|685282040|ref|XP_009131933.1|	gi|1338562883|ref|XP_023638155.1|, gi|1338566933|ref|XP_023638683.1|, gi|1338622908|ref|XP_023645192.1|	gi|1350272654|ref|XP_006400867.2|, gi|1350303241|ref|XP_024009692.1|	gi|1117518903|ref|XP_019444122.1|	gi|1102737889|ref|XP_019052837.1|	gi|1226819664|ref|XP_021859092.1|, gi|1226822227|ref|XP_021860294.1|	gi|729324322|ref|XP_010534464.1|, gi|729435273|ref|XP_010520341.1|
OG0005709	gi|1149775613|ref|XP_020151522.1|	gi|1147557324|ref|XP_020113411.1|	gi|1150719024|ref|XP_020270090.1|	gi|721661964|ref|XP_010235198.1|	gi|1150101142|ref|XP_020236580.1|, gi|1150132121|ref|XP_020206479.1|	gi|1026013423|ref|XP_016566051.1|, gi|1026015187|ref|XP_016573123.1|	gi|1227908905|ref|XP_021890721.1|	gi|502125240|ref|XP_004498857.1|	gi|659104017|ref|XP_008452781.1|	gi|1040815860|ref|XP_017225175.1|, gi|1040832656|ref|XP_017230482.1|	gi|470135320|ref|XP_004303465.1|, gi|764552328|ref|XP_011460257.1|	gi|1050556104|ref|XP_017608612.1|, gi|1050594237|ref|XP_017618574.1|, gi|1050604508|ref|XP_017624730.1|, gi|1050640719|ref|XP_017643516.1|	gi|1228785059|ref|XP_022027738.1|	gi|1216960667|ref|XP_021676842.1|, gi|1216985699|ref|XP_021689808.1|	gi|1340519984|ref|XP_023740482.1|	gi|1216244926|ref|XP_021606040.1|, gi|1216310585|ref|XP_021597534.1|	gi|357437311|ref|XP_003588931.1|	gi|1091733543|ref|XP_009408414.2|, gi|695052122|ref|XP_009414109.1|	gi|1025294977|ref|XP_016498454.1|, gi|1025299284|ref|XP_016499531.1|	gi|1279013148|ref|XP_022866258.1|, gi|1279112181|ref|XP_022880339.1|	gi|593269408|ref|XP_007136881.1|, gi|593796032|ref|XP_007161054.1|	gi|672122295|ref|XP_008784471.1|, gi|672126334|ref|XP_008786614.1|	gi|596158874|ref|XP_007222863.1|	gi|255550165|ref|XP_002516133.1|	gi|747040869|ref|XP_011102038.1|, gi|747069609|ref|XP_011081605.1|	gi|514796750|ref|XP_004973628.1|	gi|525314155|ref|NP_001266216.1|, gi|998613950|ref|NP_001307268.1|	gi|1205973595|ref|XP_002445610.2|	gi|1063497846|ref|XP_007012417.2|	gi|950981407|ref|XP_014502287.1|, gi|950994350|ref|XP_014505113.1|	gi|225429674|ref|XP_002279960.1|	gi|226509092|ref|NP_001146838.1|	gi|297808185|ref|XP_002871976.1|	gi|30688201|ref|NP_850863.1|	gi|731317691|ref|XP_010669322.1|	gi|685270952|ref|XP_009126512.1|, gi|685375182|ref|XP_009120710.1|	gi|565458988|ref|XP_006287493.1|	gi|567176317|ref|XP_006400694.1|	gi|1117302906|ref|XP_019434078.1|, gi|1117362834|ref|XP_019458579.1|	gi|720018853|ref|XP_010261926.1|	gi|1226813050|ref|XP_021855772.1|	gi|729328218|ref|XP_010535754.1|, gi|729435676|ref|XP_010520480.1|
OG0005710	gi|1149775579|ref|XP_020151510.1|		gi|1150721839|ref|XP_020271563.1|	gi|357133798|ref|XP_003568510.1|, gi|721671117|ref|XP_010236717.1|	gi|1150128446|ref|XP_020225890.1|	gi|1026035909|ref|XP_016564113.1|, gi|1026039873|ref|XP_016565990.1|, gi|1026060960|ref|XP_016574929.1|, gi|1026062401|ref|XP_016575603.1|, gi|1026097186|ref|XP_016547742.1|	gi|1227936079|ref|XP_021903901.1|	gi|502097520|ref|XP_004491014.1|		gi|1040852046|ref|XP_017237483.1|	gi|764634018|ref|XP_011469940.1|	gi|1050640622|ref|XP_017643464.1|	gi|1228833583|ref|XP_021974793.1|, gi|1228833585|ref|XP_021974794.1|, gi|1228833587|ref|XP_021974795.1|, gi|1228839279|ref|XP_021977251.1|	gi|1217001996|ref|XP_021640358.1|, gi|1217029276|ref|XP_021654456.1|	gi|1340488962|ref|XP_023771041.1|	gi|1216266381|ref|XP_021617381.1|, gi|1216280137|ref|XP_021624631.1|, gi|1216282079|ref|XP_021625664.1|	gi|357492791|ref|XP_003616684.1|	gi|695052440|ref|XP_009414277.1|	gi|1025056412|ref|XP_016463886.1|, gi|1025056415|ref|XP_016463897.1|, gi|1025121321|ref|XP_016463185.1|, gi|1025177776|ref|XP_016471998.1|, gi|1025190627|ref|XP_016475074.1|, gi|1025261545|ref|XP_016491254.1|	gi|1279025255|ref|XP_022871823.1|, gi|1279025277|ref|XP_022871835.1|	gi|593489743|ref|XP_007141739.1|	gi|672140833|ref|XP_008794233.1|	gi|596020403|ref|XP_007218939.1|	gi|1391291045|ref|XP_025013398.1|, gi|255559509|ref|XP_002520774.1|	gi|747060459|ref|XP_011076660.1|, gi|747060761|ref|XP_011076822.1|	gi|514750710|ref|XP_004962171.1|	gi|1444415062|ref|XP_004235235.4|, gi|460390588|ref|XP_004240910.1|, gi|460391001|ref|XP_004241112.1|	gi|242090443|ref|XP_002441054.1|	gi|1063523480|ref|XP_017984062.1|	gi|950992550|ref|XP_014504725.1|	gi|731412095|ref|XP_002273437.3|	gi|226531131|ref|NP_001142407.1|	gi|1190989280|ref|XP_020875947.1|	gi|18414901|ref|NP_568155.1|	gi|731362759|ref|XP_010693058.1|	gi|685279918|ref|XP_009130883.1|	gi|565464160|ref|XP_006290079.1|	gi|1350265933|ref|XP_006399009.2|	gi|1117376993|ref|XP_019461101.1|	gi|720003861|ref|XP_010257132.1|, gi|720003864|ref|XP_010257133.1|	gi|1226784778|ref|XP_021841616.1|	gi|729420629|ref|XP_010558063.1|
OG0005711	gi|1149731014|ref|XP_020190757.1|, gi|1149734879|ref|XP_020191933.1|, gi|1149772593|ref|XP_020150375.1|	gi|1147586130|ref|XP_020096879.1|	gi|1150706578|ref|XP_020264014.1|	gi|357127726|ref|XP_003565529.1|, gi|357128705|ref|XP_003566010.1|, gi|357134223|ref|XP_003568717.1|	gi|1150149703|ref|XP_020217678.1|	gi|1026099306|ref|XP_016548723.1|	gi|1227943346|ref|XP_021907642.1|	gi|828308353|ref|XP_012570663.1|	gi|659088510|ref|XP_008445019.1|	gi|1040850938|ref|XP_017237024.1|	gi|470109817|ref|XP_004291186.1|	gi|1050641560|ref|XP_017643948.1|	gi|1228896018|ref|XP_022000943.1|	gi|1216994295|ref|XP_021636291.1|, gi|1217013940|ref|XP_021646530.1|	gi|1340453776|ref|XP_023749056.1|	gi|1216244858|ref|XP_021606004.1|	gi|922395149|ref|XP_003588369.2|, gi|922395151|ref|XP_003588378.2|	gi|694998082|ref|XP_009402735.1|, gi|695056536|ref|XP_009416494.1|, gi|695068218|ref|XP_009381045.1|	gi|1025036657|ref|XP_016444064.1|, gi|1025416952|ref|XP_016441470.1|	gi|1279011550|ref|XP_022865406.1|	gi|593321789|ref|XP_007137210.1|	gi|672163257|ref|XP_008801470.1|, gi|672163259|ref|XP_008801471.1|	gi|596289017|ref|XP_007226030.1|	gi|255550982|ref|XP_002516539.1|	gi|1173756550|ref|XP_020548563.1|, gi|747069988|ref|XP_011081801.1|	gi|514772017|ref|XP_004967395.1|, gi|955715966|ref|XP_014660290.1|, gi|955718967|ref|XP_004967392.2|	gi|726965350|ref|NP_001289841.1|	gi|1205948060|ref|XP_021313555.1|, gi|242055851|ref|XP_002457071.1|, gi|242087301|ref|XP_002439483.1|	gi|590573398|ref|XP_007012110.1|	gi|950971231|ref|XP_014500265.1|	gi|952977776|ref|NP_001304062.1|	gi|1112916923|ref|NP_001334625.1|, gi|162458108|ref|NP_001105641.1|, gi|670414113|ref|XP_008648279.1|, gi|670426238|ref|XP_008653758.1|	gi|297822013|ref|XP_002878889.1|	gi|15225195|ref|NP_180152.1|	gi|731317245|ref|XP_010668288.1|	gi|685299909|ref|XP_009140699.1|	gi|565474454|ref|XP_006294868.1|	gi|567205615|ref|XP_006408801.1|	gi|1117327094|ref|XP_019432247.1|, gi|1117416307|ref|XP_019414316.1|	gi|1102738459|ref|XP_010254460.2|, gi|719979843|ref|XP_010249612.1|	gi|1226782838|ref|XP_021867205.1|	gi|729464638|ref|XP_010526110.1|
OG0005712	gi|1149771592|ref|XP_020150013.1|	gi|1147557580|ref|XP_020114769.1|	gi|1150714246|ref|XP_020267789.1|	gi|357148218|ref|XP_003574676.1|, gi|357158923|ref|XP_003578283.1|	gi|1150102218|ref|XP_020237173.1|	gi|1026096242|ref|XP_016547276.1|	gi|1227896951|ref|XP_021897609.1|	gi|502170092|ref|XP_004514756.1|	gi|659072551|ref|XP_008466112.1|	gi|1040929949|ref|XP_017226516.1|	gi|470122313|ref|XP_004297188.1|	gi|1050597064|ref|XP_017620025.1|, gi|1050644913|ref|XP_017645753.1|	gi|1228840850|ref|XP_021977918.1|, gi|1228930279|ref|XP_022015301.1|	gi|1216956801|ref|XP_021674820.1|, gi|1216957024|ref|XP_021674937.1|, gi|1217034012|ref|XP_021656936.1|, gi|1217034725|ref|XP_021657274.1|	gi|1340452135|ref|XP_023748274.1|	gi|1216263316|ref|XP_021615743.1|, gi|1216299884|ref|XP_021591904.1|	gi|922328245|ref|XP_013443515.1|	gi|695015383|ref|XP_009394558.1|, gi|695060298|ref|XP_009418533.1|	gi|1025029814|ref|XP_016466113.1|, gi|1025110902|ref|XP_016461484.1|, gi|1025116600|ref|XP_016462431.1|, gi|1025197331|ref|XP_016476166.1|	gi|1279108329|ref|XP_022878362.1|	gi|593789124|ref|XP_007157601.1|	gi|1052178607|ref|XP_017698136.1|, gi|672173753|ref|XP_008807013.1|	gi|596286730|ref|XP_007225664.1|	gi|1000975921|ref|XP_002514573.2|, gi|255589876|ref|XP_002535115.1|	gi|1173754464|ref|XP_020547196.1|, gi|747107312|ref|XP_011101956.1|	gi|514731107|ref|XP_004957103.1|, gi|514797288|ref|XP_004973760.1|	gi|460386650|ref|XP_004239010.1|	gi|1205969918|ref|XP_021320329.1|	gi|1063471930|ref|XP_007045726.2|	gi|951052890|ref|XP_014520835.1|	gi|359473642|ref|XP_002267463.2|	gi|971825860|ref|NP_001305306.1|	gi|1190984280|ref|XP_020880857.1|	gi|15228059|ref|NP_178487.1|	gi|731340030|ref|XP_010681164.1|	gi|1079437632|ref|XP_018510018.1|, gi|685325205|ref|XP_009152136.1|	gi|565469296|ref|XP_006292451.1|	gi|567142616|ref|XP_006395659.1|	gi|1117299109|ref|XP_019433553.1|, gi|1117375306|ref|XP_019460636.1|	gi|719967302|ref|XP_010261402.1|, gi|720006159|ref|XP_010257890.1|	gi|1226821861|ref|XP_021860107.1|, gi|1226848572|ref|XP_021838051.1|	gi|729304702|ref|XP_010528013.1|, gi|729400924|ref|XP_010554255.1|
OG0005713	gi|1149736241|ref|XP_020192417.1|, gi|1149765528|ref|XP_020147838.1|	gi|1147596127|ref|XP_020101961.1|	gi|1150735479|ref|XP_020241713.1|	gi|1371086588|ref|XP_024319008.1|, gi|357155901|ref|XP_003577276.1|	gi|1150156611|ref|XP_020220693.1|, gi|1150171874|ref|XP_020227986.1|	gi|1026018708|ref|XP_016542002.1|	gi|1227896384|ref|XP_021894475.1|	gi|502078751|ref|XP_004486043.1|, gi|502151143|ref|XP_004508299.1|, gi|828325315|ref|XP_012573507.1|	gi|659076703|ref|XP_008438824.1|	gi|1040929867|ref|XP_017226484.1|	gi|764571721|ref|XP_011462696.1|	gi|1050562900|ref|XP_017609650.1|, gi|1050576704|ref|XP_017609312.1|, gi|1050580765|ref|XP_017611496.1|	gi|1228767821|ref|XP_021971335.1|, gi|1228893176|ref|XP_021999851.1|	gi|1216965886|ref|XP_021679544.1|, gi|1216991820|ref|XP_021635002.1|	gi|1340521663|ref|XP_023741301.1|	gi|1216248250|ref|XP_021607787.1|, gi|1216306619|ref|XP_021595477.1|	gi|1379632773|ref|XP_024638240.1|, gi|922385934|ref|XP_003593967.2|	gi|1091681350|ref|XP_018679085.1|, gi|1091712056|ref|XP_009402527.2|	gi|1025086047|ref|XP_016455783.1|, gi|1025216190|ref|XP_016480893.1|	gi|1279037881|ref|XP_022858086.1|	gi|593694728|ref|XP_007147881.1|, gi|593782397|ref|XP_007154239.1|	gi|1052193793|ref|XP_017700865.1|, gi|1052202136|ref|XP_017702351.1|	gi|1162515467|ref|XP_007222490.2|	gi|255551677|ref|XP_002516884.1|	gi|1173767055|ref|XP_020552735.1|	gi|514753600|ref|XP_004962833.1|, gi|514810136|ref|XP_004979880.1|	gi|723658043|ref|XP_010321165.1|	gi|1205958725|ref|XP_021316845.1|, gi|1205977866|ref|XP_021302275.1|	gi|1063487151|ref|XP_017975321.1|	gi|1255169085|ref|XP_022642669.1|, gi|951014722|ref|XP_014510638.1|	gi|359477427|ref|XP_003631976.1|	gi|1162448197|ref|XP_020400602.1|, gi|1198817780|ref|NP_001145999.2|	gi|1190989730|ref|XP_020876128.1|	gi|30686896|ref|NP_197360.2|	gi|731345477|ref|XP_010683938.1|	gi|685375917|ref|XP_009120961.1|	gi|1338579638|ref|XP_023637396.1|	gi|567175357|ref|XP_006400408.1|	gi|1117438184|ref|XP_019419586.1|	gi|1102731783|ref|XP_019056146.1|, gi|720085590|ref|XP_010243563.1|	gi|1226843059|ref|XP_021836139.1|	gi|729458524|ref|XP_010524754.1|
OG0005714	gi|1149765471|ref|XP_020147812.1|	gi|1147607507|ref|XP_020107752.1|	gi|1150725447|ref|XP_020273546.1|	gi|357112687|ref|XP_003558139.1|	gi|1150132348|ref|XP_020207440.1|	gi|1026013892|ref|XP_016567702.1|	gi|1227938105|ref|XP_021904956.1|	gi|502157857|ref|XP_004510934.1|	gi|659068566|ref|XP_008445083.1|	gi|1040823504|ref|XP_017257112.1|	gi|470121447|ref|XP_004296780.1|	gi|1050577505|ref|XP_017609780.1|, gi|1050646953|ref|XP_017646797.1|	gi|1228787803|ref|XP_022028807.1|, gi|1228787890|ref|XP_022028839.1|, gi|1228898001|ref|XP_022001720.1|	gi|1216984012|ref|XP_021688930.1|, gi|1216993091|ref|XP_021635661.1|	gi|1340517206|ref|XP_023739220.1|	gi|1216244800|ref|XP_021605975.1|, gi|1216304831|ref|XP_021594558.1|	gi|1379669694|ref|XP_024627406.1|	gi|695011976|ref|XP_009392726.1|, gi|695032620|ref|XP_009403864.1|	gi|1025414251|ref|XP_016440344.1|	gi|1279001005|ref|XP_022860788.1|, gi|1279039333|ref|XP_022855330.1|, gi|1279056419|ref|XP_022890072.1|	gi|593264548|ref|XP_007134452.1|	gi|672140837|ref|XP_008794235.1|	gi|596195955|ref|XP_007223574.1|	gi|1000971842|ref|XP_015573414.1|	gi|747107537|ref|XP_011102072.1|, gi|747107557|ref|XP_011102083.1|	gi|514820362|ref|XP_004984870.1|	gi|460400265|ref|XP_004245656.1|	gi|242041263|ref|XP_002468026.1|	gi|590660549|ref|XP_007035428.1|	gi|1255108399|ref|XP_022632096.1|, gi|951000818|ref|XP_014506911.1|	gi|731388959|ref|XP_010649811.1|	gi|1162499936|ref|XP_020399693.1|, gi|670363088|ref|XP_008654593.1|	gi|1190971358|ref|XP_020888917.1|, gi|1190991151|ref|XP_020876669.1|	gi|30687007|ref|NP_850849.1|, gi|334185127|ref|NP_001189824.1|	gi|1108980681|ref|XP_019107449.1|	gi|685270532|ref|XP_009126285.1|, gi|685281589|ref|XP_009131702.1|, gi|685375863|ref|XP_009120942.1|	gi|1338521573|ref|XP_023642409.1|, gi|565461896|ref|XP_006288947.1|	gi|1350236278|ref|XP_024015306.1|, gi|567175449|ref|XP_006400435.1|	gi|1117324343|ref|XP_019431475.1|, gi|1117338249|ref|XP_019443730.1|	gi|719973151|ref|XP_010279566.1|, gi|720089015|ref|XP_010244636.1|	gi|1226784731|ref|XP_021841591.1|	gi|729365468|ref|XP_010546912.1|, gi|729421897|ref|XP_010558500.1|
OG0005715	gi|1149765379|ref|XP_020147767.1|	gi|1147590025|ref|XP_020098850.1|	gi|1150674841|ref|XP_020264961.1|, gi|1150681542|ref|XP_020251967.1|	gi|721635491|ref|XP_010231016.1|	gi|1150156454|ref|XP_020220611.1|	gi|1026027167|ref|XP_016559851.1|	gi|1227932495|ref|XP_021902105.1|	gi|502077934|ref|XP_004485789.1|	gi|659078057|ref|XP_008439525.1|	gi|1040912759|ref|XP_017218703.1|	gi|470119262|ref|XP_004295734.1|, gi|764589066|ref|XP_011464955.1|	gi|1050572915|ref|XP_017607289.1|, gi|1050645022|ref|XP_017645810.1|, gi|1050647405|ref|XP_017647034.1|	gi|1228766844|ref|XP_022041708.1|, gi|1228938150|ref|XP_022018383.1|	gi|1217012123|ref|XP_021645564.1|, gi|1217032862|ref|XP_021656323.1|	gi|1340459466|ref|XP_023756985.1|	gi|1216286576|ref|XP_021628055.1|	gi|922347067|ref|XP_013450445.1|	gi|1091790864|ref|XP_009416543.2|, gi|694998062|ref|XP_009402615.1|, gi|695005895|ref|XP_009389414.1|	gi|1025253936|ref|XP_016485918.1|, gi|1025275408|ref|XP_016494095.1|		gi|593695303|ref|XP_007148150.1|	gi|672152411|ref|XP_008797495.1|, gi|672157255|ref|XP_008798328.1|	gi|595865047|ref|XP_007211881.1|	gi|1000983856|ref|XP_015571225.1|	gi|747077838|ref|XP_011086063.1|, gi|747096756|ref|XP_011096312.1|	gi|514746797|ref|XP_004961207.1|, gi|514779826|ref|XP_004969448.1|	gi|460374171|ref|XP_004232885.1|	gi|242053907|ref|XP_002456099.1|, gi|242091393|ref|XP_002441529.1|	gi|1063510280|ref|XP_007025598.2|	gi|951044702|ref|XP_014518720.1|	gi|359497369|ref|XP_002264089.2|	gi|1196493426|ref|NP_001169881.2|, gi|226531654|ref|NP_001141498.1|	gi|297791409|ref|XP_002863589.1|, gi|297804064|ref|XP_002869916.1|	gi|15241470|ref|NP_199245.1|, gi|79325197|ref|NP_001031683.1|	gi|731369461|ref|XP_010696559.1|	gi|685326685|ref|XP_009101722.1|, gi|685358549|ref|XP_009113927.1|	gi|1338606783|ref|XP_023637648.1|, gi|565442109|ref|XP_006283383.1|	gi|567184994|ref|XP_006403109.1|	gi|1117465356|ref|XP_019425265.1|, gi|1117501321|ref|XP_019440243.1|	gi|720013573|ref|XP_010260224.1|, gi|720052492|ref|XP_010272431.1|	gi|1226830388|ref|XP_021864359.1|	gi|1103914965|ref|XP_019058028.1|, gi|729294764|ref|XP_010537671.1|
OG0005716	gi|1149764973|ref|XP_020147615.1|	gi|1147617699|ref|XP_020112893.1|	gi|1150699286|ref|XP_020260485.1|, gi|1150748096|ref|XP_020248186.1|	gi|357123150|ref|XP_003563275.1|	gi|1150112164|ref|XP_020203653.1|	gi|1026044362|ref|XP_016568356.1|, gi|1026044374|ref|XP_016568362.1|	gi|1227921349|ref|XP_021896337.1|	gi|502126368|ref|XP_004499281.1|	gi|659088135|ref|XP_008444821.1|	gi|1040873581|ref|XP_017247267.1|, gi|1040901043|ref|XP_017258219.1|	gi|470110155|ref|XP_004291352.1|	gi|1050585252|ref|XP_017613896.1|, gi|1050585761|ref|XP_017614185.1|, gi|1050604076|ref|XP_017624488.1|	gi|1228887079|ref|XP_021997608.1|, gi|1228892959|ref|XP_021999770.1|	gi|1216943807|ref|XP_021668062.1|, gi|1216991201|ref|XP_021692667.1|	gi|1340477900|ref|XP_023765821.1|	gi|1216317086|ref|XP_021601014.1|, gi|1216317963|ref|XP_021601477.1|	gi|357438459|ref|XP_003589505.1|	gi|694996404|ref|XP_009393849.1|, gi|695044441|ref|XP_009409971.1|	gi|1025035315|ref|XP_016443728.1|, gi|1025177822|ref|XP_016472007.1|, gi|1025292738|ref|XP_016497895.1|	gi|1279045773|ref|XP_022884719.1|	gi|593795224|ref|XP_007160650.1|	gi|672130182|ref|XP_008788614.1|, gi|672177103|ref|XP_008808636.1|	gi|596286718|ref|XP_007225662.1|	gi|255538970|ref|XP_002510550.1|	gi|1173807789|ref|XP_020551023.1|, gi|747056826|ref|XP_011074690.1|	gi|514768357|ref|XP_004966467.1|	gi|1104620580|ref|XP_019069268.1|, gi|460385352|ref|XP_004238368.1|	gi|1205986794|ref|XP_002439030.2|	gi|1063519907|ref|XP_007017829.2|	gi|950993170|ref|XP_014504844.1|	gi|225457939|ref|XP_002273785.1|	gi|1210671599|ref|NP_001339904.1|, gi|226502706|ref|NP_001151475.1|	gi|297799586|ref|XP_002867677.1|	gi|42573019|ref|NP_974606.1|	gi|731360552|ref|XP_010691883.1|	gi|685259927|ref|XP_009137776.1|	gi|565441271|ref|XP_006283118.1|	gi|567219670|ref|XP_006413464.1|	gi|1117423792|ref|XP_019415505.1|, gi|1117427027|ref|XP_019416726.1|, gi|1117545332|ref|XP_019449452.1|, gi|1117545336|ref|XP_019449454.1|, gi|1117564478|ref|XP_019453253.1|	gi|720034683|ref|XP_010266798.1|, gi|720096001|ref|XP_010246858.1|	gi|1226835850|ref|XP_021866552.1|	gi|729338128|ref|XP_010539097.1|
OG0005717	gi|1149764675|ref|XP_020147502.1|	gi|1147578106|ref|XP_020092781.1|	gi|1150719726|ref|XP_020270409.1|, gi|1150728773|ref|XP_020275181.1|	gi|357111695|ref|XP_003557647.1|	gi|1150108411|ref|XP_020240526.1|, gi|1150108423|ref|XP_020240533.1|, gi|1150169435|ref|XP_020226678.1|, gi|1150170306|ref|XP_020227147.1|, gi|1150170404|ref|XP_020227201.1|		gi|1227894815|ref|XP_021911542.1|	gi|502086644|ref|XP_004488281.1|, gi|502086652|ref|XP_004488283.1|, gi|502141584|ref|XP_004504553.1|, gi|828318756|ref|XP_012572390.1|	gi|659068462|ref|XP_008444543.1|, gi|659068464|ref|XP_008444558.1|	gi|1040922402|ref|XP_017223434.1|		gi|1050572771|ref|XP_017607217.1|, gi|1050652364|ref|XP_017649586.1|	gi|1228802467|ref|XP_022035254.1|	gi|1217002628|ref|XP_021640687.1|, gi|1217044051|ref|XP_021662084.1|	gi|1340504159|ref|XP_023733039.1|	gi|1216306433|ref|XP_021595390.1|, gi|1216314812|ref|XP_021599792.1|	gi|357450489|ref|XP_003595521.1|, gi|357450525|ref|XP_003595539.1|	gi|695023679|ref|XP_009399025.1|	gi|1025106909|ref|XP_016460482.1|, gi|1025204978|ref|XP_016478072.1|		gi|593330051|ref|XP_007138452.1|, gi|593330183|ref|XP_007138518.1|, gi|593330185|ref|XP_007138519.1|, gi|593330189|ref|XP_007138521.1|, gi|593782443|ref|XP_007154262.1|, gi|593791456|ref|XP_007158767.1|	gi|672141331|ref|XP_008794493.1|	gi|595889967|ref|XP_007213472.1|	gi|1000965406|ref|XP_002519641.2|, gi|1391292652|ref|XP_025013195.1|	gi|747097287|ref|XP_011096602.1|	gi|514724307|ref|XP_004955459.1|	gi|460398959|ref|XP_004245014.1|	gi|1205934202|ref|XP_021309155.1|	gi|1063511013|ref|XP_007025026.2|	gi|950972418|ref|XP_014500519.1|, gi|950975391|ref|XP_014501088.1|, gi|950996710|ref|XP_014505820.1|, gi|950999090|ref|XP_014506416.1|	gi|225443922|ref|XP_002278732.1|	gi|1021311825|ref|NP_001310478.1|	gi|1190954335|ref|XP_020869894.1|	gi|15220697|ref|NP_174313.1|		gi|685347427|ref|XP_009109608.1|	gi|565498924|ref|XP_006307101.1|	gi|567146393|ref|XP_006415500.1|	gi|1117400433|ref|XP_019464358.1|, gi|1117400438|ref|XP_019464359.1|, gi|1117423844|ref|XP_019415532.1|	gi|720097701|ref|XP_010247407.1|		gi|729335651|ref|XP_010538255.1|
OG0005718	gi|1149745048|ref|XP_020195702.1|, gi|1149762566|ref|XP_020146730.1|	gi|1147571585|ref|XP_020089440.1|		gi|960477452|ref|XP_014756278.1|	gi|1150112912|ref|XP_020204055.1|, gi|1150124789|ref|XP_020211692.1|	gi|1026040323|ref|XP_016566228.1|	gi|1227905406|ref|XP_021888909.1|, gi|1227905479|ref|XP_021888947.1|	gi|502135223|ref|XP_004502260.1|, gi|502140940|ref|XP_004504383.1|	gi|659077124|ref|XP_008439045.1|	gi|1040849160|ref|XP_017236351.1|	gi|470124457|ref|XP_004298230.1|	gi|1050552516|ref|XP_017620833.1|, gi|1050573776|ref|XP_017607743.1|, gi|1050652950|ref|XP_017649879.1|	gi|1228781867|ref|XP_022026622.1|, gi|1228827755|ref|XP_021972240.1|, gi|1228916028|ref|XP_022009241.1|	gi|1216925698|ref|XP_021648025.1|	gi|1340421857|ref|XP_023736080.1|, gi|1340429445|ref|XP_023739610.1|	gi|1216257356|ref|XP_021612630.1|	gi|922337249|ref|XP_013446614.1|	gi|1091645975|ref|XP_018674746.1|, gi|695063603|ref|XP_009420313.1|	gi|1025078551|ref|XP_016453925.1|, gi|1025395859|ref|XP_016436388.1|	gi|1279101845|ref|XP_022874988.1|	gi|593781103|ref|XP_007153592.1|	gi|672138376|ref|XP_008792942.1|, gi|672141669|ref|XP_008794670.1|	gi|1162514142|ref|XP_020421383.1|	gi|1000963013|ref|XP_015575602.1|	gi|747074305|ref|XP_011084139.1|	gi|514731795|ref|XP_004957269.1|, gi|514798043|ref|XP_004973967.1|	gi|460404863|ref|XP_004247899.1|	gi|1205930217|ref|XP_021307868.1|, gi|242079899|ref|XP_002444718.1|	gi|1063487342|ref|XP_007034174.2|	gi|1255107302|ref|XP_022631864.1|, gi|951057945|ref|XP_014522116.1|	gi|359478009|ref|XP_002268062.2|	gi|1162456680|ref|XP_020404113.1|, gi|670365901|ref|XP_008664103.1|, gi|670378770|ref|XP_008670302.1|, gi|670424392|ref|XP_008652910.1|	gi|297800840|ref|XP_002868304.1|	gi|22328620|ref|NP_193156.2|	gi|731325164|ref|XP_010673367.1|	gi|685297479|ref|XP_009139543.1|, gi|685347299|ref|XP_009109563.1|	gi|1338599206|ref|XP_023635500.1|	gi|567221992|ref|XP_006414625.1|	gi|1117306232|ref|XP_019434305.1|, gi|1117338956|ref|XP_019445698.1|	gi|720072668|ref|XP_010278450.1|, gi|720096879|ref|XP_010247132.1|	gi|1226823014|ref|XP_021860699.1|	gi|729318770|ref|XP_010532710.1|
OG0005719	gi|1149762412|ref|XP_020146662.1|	gi|1147609389|ref|XP_020108711.1|	gi|1150730791|ref|XP_020276190.1|	gi|1371048823|ref|XP_003561691.4|	gi|1150109473|ref|XP_020202207.1|, gi|1150109485|ref|XP_020202213.1|, gi|1150173024|ref|XP_020228588.1|		gi|1227893528|ref|XP_021889723.1|	gi|502080364|ref|XP_004486540.1|, gi|502150830|ref|XP_004508145.1|	gi|659076968|ref|XP_008438962.1|	gi|1040913392|ref|XP_017218967.1|, gi|1040927457|ref|XP_017225619.1|	gi|764564633|ref|XP_004296241.2|, gi|764564637|ref|XP_011461743.1|, gi|764567617|ref|XP_011462225.1|	gi|1050649659|ref|XP_017648232.1|	gi|1228806163|ref|XP_022036618.1|, gi|1228810844|ref|XP_022038244.1|	gi|1216979800|ref|XP_021686760.1|, gi|1216979858|ref|XP_021686793.1|	gi|1340477433|ref|XP_023765585.1|, gi|1340477642|ref|XP_023765696.1|	gi|1216250208|ref|XP_021608836.1|, gi|1216302810|ref|XP_021593482.1|	gi|357448893|ref|XP_003594722.1|, gi|357448897|ref|XP_003594724.1|, gi|357478999|ref|XP_003609785.1|	gi|695049824|ref|XP_009412862.1|	gi|1025115345|ref|XP_016462233.1|, gi|1025233307|ref|XP_016484707.1|, gi|1025312235|ref|XP_016502162.1|	gi|1279100212|ref|XP_022873943.1|	gi|593693696|ref|XP_007147369.1|, gi|593782689|ref|XP_007154385.1|	gi|672115989|ref|XP_008781147.1|	gi|1162511410|ref|XP_020412046.1|, gi|596293805|ref|XP_007226730.1|	gi|255556402|ref|XP_002519235.1|	gi|747105114|ref|XP_011100822.1|	gi|1256755709|ref|XP_022679220.1|	gi|1444404317|ref|XP_025884779.1|	gi|242041155|ref|XP_002467972.1|	gi|1063487376|ref|XP_007035821.2|	gi|951000204|ref|XP_014506733.1|, gi|951042917|ref|XP_014518258.1|, gi|951043852|ref|XP_014518465.1|	gi|731388167|ref|XP_010649507.1|	gi|1176461033|ref|NP_001337181.1|	gi|1191017204|ref|XP_002862414.2|, gi|297804574|ref|XP_002870171.1|	gi|1063722899|ref|NP_001328986.1|, gi|240255918|ref|NP_193358.4|	gi|731322182|ref|XP_010671752.1|	gi|685291624|ref|XP_009136755.1|	gi|565448937|ref|XP_006285255.1|	gi|567221494|ref|XP_006414376.1|		gi|720010347|ref|XP_010259223.1|, gi|720038244|ref|XP_010267929.1|	gi|1226826673|ref|XP_021862519.1|, gi|1226826712|ref|XP_021862539.1|	gi|729375538|ref|XP_010549002.1|
OG0005720	gi|1149706121|ref|XP_020179175.1|, gi|1149759048|ref|XP_020201009.1|	gi|1147611812|ref|XP_020109894.1|	gi|1150709973|ref|XP_020265626.1|	gi|357110830|ref|XP_003557219.1|	gi|1150140510|ref|XP_020214001.1|	gi|1026001143|ref|XP_016552493.1|, gi|1026057529|ref|XP_016573160.1|	gi|1227906305|ref|XP_021889385.1|	gi|502132065|ref|XP_004501214.1|	gi|659088591|ref|XP_008445064.1|	gi|1040816173|ref|XP_017229755.1|, gi|1040832256|ref|XP_017230341.1|	gi|470109982|ref|XP_004291266.1|	gi|1050590177|ref|XP_017616411.1|, gi|1050609647|ref|XP_017627441.1|	gi|1228785156|ref|XP_022027786.1|, gi|1228788204|ref|XP_022028969.1|	gi|1216938897|ref|XP_021665524.1|, gi|1216947815|ref|XP_021670148.1|	gi|1340511651|ref|XP_023736583.1|	gi|1216247786|ref|XP_021607516.1|	gi|357466571|ref|XP_003603570.1|	gi|695027899|ref|XP_009401308.1|, gi|695043758|ref|XP_009409586.1|	gi|1025077893|ref|XP_016453762.1|, gi|1025222090|ref|XP_016482394.1|, gi|1025260962|ref|XP_016491121.1|, gi|1025285550|ref|XP_016496089.1|	gi|1279077638|ref|XP_022842838.1|, gi|1279086772|ref|XP_022847300.1|	gi|593304774|ref|XP_007137144.1|	gi|672156958|ref|XP_008798167.1|	gi|596210602|ref|XP_007223858.1|, gi|596289683|ref|XP_007226082.1|	gi|255574159|ref|XP_002527995.1|	gi|747062322|ref|XP_011077665.1|, gi|747092566|ref|XP_011094056.1|	gi|514760239|ref|XP_004964490.1|, gi|514813459|ref|XP_004981513.1|	gi|460394593|ref|XP_004242886.1|	gi|242079721|ref|XP_002444629.1|, gi|242094606|ref|XP_002437793.1|	gi|590571151|ref|XP_007011513.1|	gi|950965127|ref|XP_014498769.1|	gi|225429850|ref|XP_002283195.1|, gi|225445670|ref|XP_002266488.1|		gi|1191003486|ref|XP_020874008.1|	gi|79325892|ref|NP_001031759.1|	gi|731318027|ref|XP_010669501.1|	gi|685257650|ref|XP_009127104.1|, gi|685294223|ref|XP_009138000.1|, gi|685345619|ref|XP_009108934.1|	gi|565445603|ref|XP_006284457.1|	gi|567217960|ref|XP_006412609.1|	gi|1117428818|ref|XP_019417380.1|, gi|1117493993|ref|XP_019438376.1|	gi|720025698|ref|XP_010264033.1|, gi|720086919|ref|XP_010243992.1|	gi|1226789367|ref|XP_021843991.1|	gi|729372170|ref|XP_010548529.1|, gi|729463899|ref|XP_010525862.1|
OG0005721	gi|1149758290|ref|XP_020200709.1|	gi|1147594782|ref|XP_020101271.1|	gi|1150740816|ref|XP_020244511.1|	gi|1371038526|ref|XP_003563872.2|	gi|1150129166|ref|XP_020230779.1|	gi|1026076216|ref|XP_016537355.1|	gi|1227905550|ref|XP_021888985.1|	gi|502098428|ref|XP_004491232.1|, gi|502103106|ref|XP_004492203.1|, gi|828307066|ref|XP_012570427.1|, gi|828307070|ref|XP_012570429.1|	gi|659097475|ref|XP_008449647.1|	gi|1040859216|ref|XP_017240409.1|	gi|470121104|ref|XP_004296623.1|	gi|1050568610|ref|XP_017605013.1|	gi|1228830306|ref|XP_021973271.1|, gi|1228908021|ref|XP_022005935.1|	gi|1216937164|ref|XP_021664622.1|, gi|1217024174|ref|XP_021651828.1|	gi|1340472577|ref|XP_023763249.1|, gi|1340496109|ref|XP_023729291.1|	gi|1216230881|ref|XP_021631172.1|	gi|1379637512|ref|XP_024639474.1|	gi|695019940|ref|XP_009397000.1|, gi|695044141|ref|XP_009409804.1|	gi|1025252188|ref|XP_016489366.1|, gi|1025289980|ref|XP_016497234.1|	gi|1279006101|ref|XP_022863453.1|	gi|593489283|ref|XP_007141509.1|	gi|672126732|ref|XP_008786825.1|, gi|672129934|ref|XP_008788488.1|	gi|596187570|ref|XP_007223421.1|, gi|596287629|ref|XP_007225805.1|	gi|255580012|ref|XP_002530840.1|	gi|747067399|ref|XP_011080419.1|, gi|747085425|ref|XP_011090173.1|	gi|514813043|ref|XP_004981308.1|	gi|1045558233|ref|NP_001316565.1|	gi|242037653|ref|XP_002466221.1|	gi|590584719|ref|XP_007015256.1|	gi|950994514|ref|XP_014505153.1|	gi|731393593|ref|XP_010651534.1|	gi|1213953248|ref|NP_001168609.2|, gi|226532273|ref|NP_001148369.1|	gi|297811341|ref|XP_002873554.1|, gi|297831966|ref|XP_002883865.1|	gi|15226021|ref|NP_179093.1|, gi|15239901|ref|NP_196780.1|	gi|731330951|ref|XP_010676406.1|, gi|731360889|ref|XP_010692060.1|	gi|685280706|ref|XP_009131259.1|, gi|685378138|ref|XP_009121873.1|	gi|565464270|ref|XP_006290134.1|	gi|567173119|ref|XP_006399735.1|	gi|1117374560|ref|XP_019460440.1|, gi|1117574858|ref|XP_019455925.1|	gi|720091679|ref|XP_010245492.1|, gi|720097937|ref|XP_010247480.1|	gi|1226850225|ref|XP_021838824.1|, gi|1226853253|ref|XP_021839988.1|	gi|729329398|ref|XP_010536138.1|, gi|729431646|ref|XP_010519816.1|
OG0005722	gi|1149758006|ref|XP_020200620.1|	gi|1147595862|ref|XP_020101821.1|	gi|1150682768|ref|XP_020252557.1|	gi|357123882|ref|XP_003563636.1|	gi|1150142288|ref|XP_020214971.1|, gi|1150164181|ref|XP_020224730.1|	gi|1026055322|ref|XP_016572193.1|, gi|1026066738|ref|XP_016577788.1|	gi|1227902872|ref|XP_021887609.1|	gi|828320867|ref|XP_012572752.1|	gi|659095095|ref|XP_008448393.1|	gi|1040834670|ref|XP_017231184.1|, gi|1040916425|ref|XP_017220465.1|	gi|764560771|ref|XP_011461242.1|	gi|1050639030|ref|XP_017642624.1|	gi|1228778920|ref|XP_022018963.1|, gi|1228831554|ref|XP_021973780.1|, gi|1228908948|ref|XP_022006306.1|, gi|1228913842|ref|XP_022008444.1|	gi|1217001938|ref|XP_021640327.1|, gi|1217036802|ref|XP_021658340.1|	gi|1340467903|ref|XP_023761021.1|, gi|1340473526|ref|XP_023763703.1|, gi|1340473626|ref|XP_023763754.1|	gi|1216253594|ref|XP_021610654.1|	gi|1379632824|ref|XP_024638254.1|	gi|695029655|ref|XP_009402257.1|	gi|1025008167|ref|XP_016453660.1|, gi|1025237061|ref|XP_016485637.1|, gi|1025307560|ref|XP_016500991.1|, gi|1025313482|ref|XP_016502480.1|	gi|1279108681|ref|XP_022878545.1|	gi|593170317|ref|XP_007132084.1|, gi|593699743|ref|XP_007150310.1|	gi|672114349|ref|XP_008776594.1|	gi|595823797|ref|XP_007205130.1|	gi|1000942659|ref|XP_015582203.1|	gi|747041683|ref|XP_011074606.1|	gi|514812926|ref|XP_004981252.1|	gi|460388252|ref|XP_004239782.1|, gi|723707207|ref|XP_010322361.1|	gi|242032465|ref|XP_002463627.1|	gi|1063499323|ref|XP_017983941.1|	gi|950947214|ref|XP_014494631.1|, gi|950957350|ref|XP_014497046.1|	gi|225435008|ref|XP_002281203.1|	gi|1215189875|ref|NP_001151588.2|, gi|226493506|ref|NP_001151779.1|	gi|1190982038|ref|XP_020879916.1|	gi|42572589|ref|NP_974390.1|	gi|1108958317|ref|XP_019106567.1|, gi|731318776|ref|XP_010669903.1|	gi|1079421051|ref|XP_018508137.1|	gi|565466244|ref|XP_006291002.1|	gi|567159020|ref|XP_006418895.1|	gi|1117536890|ref|XP_019447939.1|, gi|1117540523|ref|XP_019448641.1|, gi|1117565934|ref|XP_019454032.1|	gi|719991292|ref|XP_010253224.1|	gi|1226799601|ref|XP_021849084.1|, gi|1226835089|ref|XP_021866295.1|	gi|729435099|ref|XP_010520282.1|
OG0005723	gi|1149699043|ref|XP_020151117.1|, gi|1149736008|ref|XP_020192336.1|, gi|1149756574|ref|XP_020200077.1|	gi|1147546797|ref|XP_020081032.1|, gi|1147609044|ref|XP_020108534.1|	gi|1150709589|ref|XP_020265444.1|	gi|1371063228|ref|XP_024314788.1|, gi|721609753|ref|XP_010234750.1|, gi|721622684|ref|XP_003558112.2|	gi|1150103609|ref|XP_020237914.1|	gi|1026046744|ref|XP_016569468.1|	gi|1227906016|ref|XP_021889230.1|	gi|502112053|ref|XP_004494229.1|	gi|659100421|ref|XP_008451091.1|	gi|1040835590|ref|XP_017231521.1|, gi|1040837607|ref|XP_017232229.1|, gi|1040838212|ref|XP_017232459.1|, gi|1040841583|ref|XP_017234142.1|, gi|1040898279|ref|XP_017256986.1|	gi|764623108|ref|XP_011468843.1|	gi|1050610023|ref|XP_017627638.1|	gi|1228795315|ref|XP_022032545.1|, gi|1228801492|ref|XP_022034874.1|, gi|1228802240|ref|XP_022035162.1|	gi|1216952987|ref|XP_021672832.1|	gi|1340487529|ref|XP_023770344.1|	gi|1216247688|ref|XP_021607467.1|	gi|922346486|ref|XP_013450157.1|	gi|1091677777|ref|XP_018678614.1|, gi|695031861|ref|XP_009403458.1|	gi|1025151731|ref|XP_016473345.1|, gi|1025291262|ref|XP_016497549.1|	gi|1279059404|ref|XP_022891544.1|, gi|1279060090|ref|XP_022891919.1|	gi|593182189|ref|XP_007132195.1|	gi|672173559|ref|XP_008806915.1|	gi|1162555372|ref|XP_020418789.1|	gi|1000942169|ref|XP_002531647.2|	gi|1173797835|ref|XP_020550120.1|	gi|514820427|ref|XP_004984902.1|	gi|460400816|ref|XP_004245928.1|	gi|1205918623|ref|XP_021301350.1|, gi|1205924371|ref|XP_021303714.1|	gi|1063504578|ref|XP_017977034.1|	gi|950932911|ref|XP_014511151.1|, gi|950940201|ref|XP_014492615.1|	gi|731395563|ref|XP_002269082.2|	gi|1162444457|ref|XP_020402241.1|, gi|1162464940|ref|XP_020406283.1|, gi|1162498836|ref|XP_020399414.1|, gi|670363118|ref|XP_008654675.1|	gi|1190990251|ref|XP_020876319.1|	gi|18411882|ref|NP_567225.1|	gi|1108888446|ref|XP_010669899.2|, gi|731357169|ref|XP_010690065.1|	gi|685351819|ref|XP_009111310.1|	gi|1338571247|ref|XP_023635801.1|	gi|567161323|ref|XP_006396428.1|	gi|1117413644|ref|XP_019413635.1|	gi|720039691|ref|XP_010268383.1|	gi|1226811400|ref|XP_021854971.1|	gi|729448668|ref|XP_010522809.1|
OG0005724	gi|1149755113|ref|XP_020199535.1|	gi|1147559837|ref|XP_020083473.1|	gi|1150739541|ref|XP_020243900.1|	gi|357141391|ref|XP_003572207.1|	gi|1150124707|ref|XP_020226416.1|	gi|1026017998|ref|XP_016539158.1|, gi|1026103503|ref|XP_016550814.1|	gi|1227903778|ref|XP_021888076.1|	gi|502096651|ref|XP_004490799.1|, gi|502098932|ref|XP_004491351.1|	gi|659126433|ref|XP_008463179.1|	gi|1040818283|ref|XP_017236553.1|	gi|470103964|ref|XP_004288395.1|	gi|1050554957|ref|XP_017621867.1|, gi|1050556225|ref|XP_017614199.1|	gi|1228925441|ref|XP_022012860.1|	gi|1217006780|ref|XP_021642828.1|, gi|1217008237|ref|XP_021643578.1|	gi|1340506129|ref|XP_023733957.1|	gi|1216234256|ref|XP_021619606.1|, gi|1216243674|ref|XP_021605411.1|	gi|357491825|ref|XP_003616200.1|, gi|357494357|ref|XP_003617467.1|	gi|695003877|ref|XP_009387791.1|, gi|695009566|ref|XP_009391423.1|	gi|1025351354|ref|XP_016437606.1|, gi|1025370284|ref|XP_016514526.1|	gi|1279002716|ref|XP_022861683.1|, gi|1279033119|ref|XP_022855723.1|, gi|1279089081|ref|XP_022846830.1|	gi|593490739|ref|XP_007141939.1|, gi|593800642|ref|XP_007163358.1|	gi|672173014|ref|XP_008806622.1|	gi|1162532687|ref|XP_020415142.1|	gi|1000947935|ref|XP_015580440.1|	gi|747077529|ref|XP_011085887.1|	gi|514739648|ref|XP_004959436.1|, gi|514796123|ref|XP_004973471.1|	gi|723742026|ref|XP_010312725.1|	gi|1205930052|ref|XP_021307815.1|, gi|242081485|ref|XP_002445511.1|	gi|1063481432|ref|XP_007031339.2|	gi|950948067|ref|XP_014494857.1|, gi|950987188|ref|XP_014503726.1|	gi|225427067|ref|XP_002273884.1|	gi|226491141|ref|NP_001143978.1|, gi|226496379|ref|NP_001144207.1|, gi|670378437|ref|XP_008670165.1|	gi|1190994589|ref|XP_020878079.1|	gi|18418008|ref|NP_568333.1|	gi|731363185|ref|XP_010693295.1|	gi|685270204|ref|XP_009126122.1|, gi|685281284|ref|XP_009131549.1|, gi|685377132|ref|XP_009121477.1|	gi|1338574303|ref|XP_006288319.2|	gi|567174641|ref|XP_006400194.1|	gi|1117376249|ref|XP_019460903.1|, gi|1117439228|ref|XP_019420057.1|, gi|1117566964|ref|XP_019454590.1|	gi|720048519|ref|XP_010271156.1|	gi|1226811344|ref|XP_021854940.1|	gi|729379038|ref|XP_010549864.1|
OG0005725	gi|1149753997|ref|XP_020199155.1|	gi|1147554256|ref|XP_020097599.1|	gi|1150696536|ref|XP_020259246.1|, gi|1150732558|ref|XP_020277028.1|	gi|357135956|ref|XP_003569573.1|	gi|1150161250|ref|XP_020223152.1|, gi|1150173310|ref|XP_020228732.1|	gi|1026068474|ref|XP_016578644.1|	gi|1227940913|ref|XP_021906383.1|	gi|502147679|ref|XP_004506874.1|	gi|1035419863|ref|XP_016902686.1|	gi|1040850670|ref|XP_017236912.1|	gi|764602575|ref|XP_011466717.1|		gi|1228793885|ref|XP_022031748.1|, gi|1228798297|ref|XP_022033674.1|, gi|1228908501|ref|XP_022006117.1|	gi|1216938466|ref|XP_021665303.1|, gi|1216993180|ref|XP_021635706.1|	gi|1340424462|ref|XP_023760923.1|, gi|1340469563|ref|XP_023761818.1|	gi|1216251611|ref|XP_021609601.1|, gi|1216287721|ref|XP_021628655.1|	gi|922364953|ref|XP_013454727.1|	gi|695016343|ref|XP_009395076.1|	gi|1025089399|ref|XP_016456600.1|, gi|1025270841|ref|XP_016493596.1|, gi|1025343941|ref|XP_016508971.1|	gi|1279033194|ref|XP_022855751.1|, gi|1279077274|ref|XP_022842647.1|	gi|593267072|ref|XP_007135714.1|, gi|593700505|ref|XP_007150691.1|	gi|672113120|ref|XP_008809290.1|, gi|672182687|ref|XP_008811595.1|	gi|595926282|ref|XP_007215028.1|	gi|255552989|ref|XP_002517537.1|	gi|747052319|ref|XP_011072275.1|	gi|514780297|ref|XP_004969561.1|	gi|1104639270|ref|XP_019066437.1|, gi|1444439708|ref|XP_019066459.2|, gi|1444445306|ref|XP_019066956.2|, gi|460392232|ref|XP_004241721.1|	gi|242054017|ref|XP_002456154.1|	gi|1063512731|ref|XP_017979451.1|	gi|950964937|ref|XP_014498710.1|, gi|951030821|ref|XP_014514992.1|	gi|1105501760|ref|XP_019077955.1|	gi|226498812|ref|NP_001149810.1|, gi|293330979|ref|NP_001168687.1|	gi|297839905|ref|XP_002887834.1|	gi|15220118|ref|NP_178151.1|	gi|1108984828|ref|XP_019107620.1|	gi|685274899|ref|XP_009128432.1|, gi|685333728|ref|XP_009104455.1|	gi|565488997|ref|XP_006302138.1|	gi|567119160|ref|XP_006389783.1|	gi|1117488904|ref|XP_019436390.1|, gi|1117537245|ref|XP_019448125.1|	gi|1102738828|ref|XP_019052966.1|, gi|719980743|ref|XP_010249904.1|	gi|1226797680|ref|XP_021848134.1|, gi|1226852900|ref|XP_021839816.1|	gi|729334790|ref|XP_010537950.1|
OG0005726	gi|1149750948|ref|XP_020197934.1|	gi|1147615992|ref|XP_020112035.1|	gi|1150745218|ref|XP_020246780.1|	gi|721663833|ref|XP_003574993.2|	gi|1150112668|ref|XP_020203924.1|	gi|1026085927|ref|XP_016542159.1|	gi|1227935289|ref|XP_021903510.1|	gi|502171320|ref|XP_004515031.1|, gi|828328167|ref|XP_012574014.1|	gi|659116397|ref|XP_008458053.1|, gi|659120843|ref|XP_008460376.1|	gi|1040853711|ref|XP_017238152.1|, gi|1040885344|ref|XP_017251941.1|	gi|470107702|ref|XP_004290181.1|	gi|1050556108|ref|XP_017608806.1|, gi|1050557366|ref|XP_017626354.1|, gi|1050557812|ref|XP_017628643.1|, gi|1050613445|ref|XP_017629502.1|	gi|1228769245|ref|XP_021976229.1|, gi|1228800833|ref|XP_022034613.1|	gi|1216986818|ref|XP_021690390.1|, gi|1216988008|ref|XP_021691007.1|	gi|1340455366|ref|XP_023755070.1|, gi|1340464134|ref|XP_023759211.1|	gi|1216290658|ref|XP_021630227.1|, gi|1216296400|ref|XP_021633242.1|	gi|1379649384|ref|XP_024625584.1|, gi|1379711588|ref|XP_024627870.1|	gi|1091717655|ref|XP_018682752.1|, gi|1091776869|ref|XP_018686174.1|, gi|695055504|ref|XP_009415936.1|	gi|1025110087|ref|XP_016461280.1|, gi|1025292402|ref|XP_016497815.1|	gi|1279089826|ref|XP_022847200.1|, gi|1279093302|ref|XP_022848980.1|, gi|1279101280|ref|XP_022874695.1|	gi|593455904|ref|XP_007140664.1|	gi|672167104|ref|XP_008803499.1|, gi|672180878|ref|XP_008810643.1|	gi|1162579690|ref|XP_007201882.2|	gi|1391273046|ref|XP_025015501.1|	gi|747083405|ref|XP_011089068.1|, gi|747084499|ref|XP_011089663.1|	gi|514712512|ref|XP_004952530.1|	gi|460403173|ref|XP_004247071.1|	gi|1205953777|ref|XP_021315358.1|	gi|1063463938|ref|XP_017985325.1|	gi|950963044|ref|XP_014498244.1|, gi|951034476|ref|XP_014516028.1|	gi|1104503387|ref|XP_003635007.3|	gi|226505048|ref|NP_001151501.1|	gi|1191015958|ref|XP_020876939.1|	gi|238480352|ref|NP_001154229.1|	gi|731368663|ref|XP_010696269.1|	gi|685342180|ref|XP_009107677.1|	gi|1338586625|ref|XP_023634963.1|	gi|1350210818|ref|XP_006414971.2|	gi|1117378224|ref|XP_019461431.1|	gi|1102788616|ref|XP_019051494.1|	gi|1226782205|ref|XP_021864587.1|	gi|729319361|ref|XP_010532908.1|, gi|729470032|ref|XP_010527255.1|
OG0005727	gi|1149697757|ref|XP_020200713.1|, gi|1149750699|ref|XP_020197833.1|	gi|1147612846|ref|XP_020110428.1|	gi|1150687849|ref|XP_020255079.1|, gi|1150688680|ref|XP_020255447.1|	gi|1371082131|ref|XP_024318121.1|, gi|1371094638|ref|XP_024311314.1|, gi|960476911|ref|XP_003572647.2|	gi|1150101745|ref|XP_020236916.1|	gi|1026003211|ref|XP_016553467.1|, gi|1026100534|ref|XP_016549362.1|	gi|1227936034|ref|XP_021903878.1|	gi|502135948|ref|XP_004502508.1|, gi|502140092|ref|XP_004504054.1|	gi|1035411264|ref|XP_008453800.2|	gi|1040866795|ref|XP_017243936.1|	gi|764522531|ref|XP_011457546.1|	gi|1050598884|ref|XP_017619654.1|		gi|1216981061|ref|XP_021687399.1|		gi|1216250198|ref|XP_021608830.1|, gi|1216295094|ref|XP_021632558.1|, gi|1216295096|ref|XP_021632559.1|	gi|357463403|ref|XP_003601983.1|, gi|922330013|ref|XP_003630065.2|	gi|1091646625|ref|XP_009381901.2|	gi|1025284016|ref|XP_016495698.1|, gi|1025365480|ref|XP_016438108.1|, gi|1025412496|ref|XP_016439922.1|	gi|1279105302|ref|XP_022876780.1|	gi|593793186|ref|XP_007159632.1|, gi|593801200|ref|XP_007163637.1|		gi|1162563288|ref|XP_020421398.1|	gi|1391272611|ref|XP_025015562.1|, gi|255584841|ref|XP_002533137.1|	gi|747086059|ref|XP_011090514.1|	gi|514722545|ref|XP_004955019.1|, gi|514801857|ref|XP_004975827.1|	gi|1444398215|ref|XP_004253472.3|, gi|460379428|ref|XP_004235464.1|, gi|723692097|ref|XP_010319747.1|	gi|1205967291|ref|XP_002446601.2|, gi|242062072|ref|XP_002452325.1|	gi|1063459528|ref|XP_017972414.1|		gi|359496557|ref|XP_002262659.2|	gi|226506874|ref|NP_001142285.1|, gi|670397078|ref|XP_008678720.1|, gi|670409194|ref|XP_008645862.1|	gi|1190994422|ref|XP_020878013.1|, gi|297797529|ref|XP_002866649.1|	gi|15238064|ref|NP_196574.1|, gi|15238347|ref|NP_201315.1|	gi|731325376|ref|XP_010673484.1|	gi|685268517|ref|XP_009125328.1|, gi|685280471|ref|XP_009131144.1|, gi|685321165|ref|XP_009150591.1|	gi|565437582|ref|XP_006281975.1|, gi|565459508|ref|XP_006287753.1|	gi|1350279705|ref|XP_024012603.1|, gi|567136870|ref|XP_006394078.1|			gi|1226803158|ref|XP_021850926.1|	gi|729300903|ref|XP_010519752.1|, gi|729362004|ref|XP_010546410.1|
OG0005728	gi|1149750480|ref|XP_020197751.1|	gi|1147564750|ref|XP_020085975.1|	gi|1150713423|ref|XP_020267426.1|, gi|1150727552|ref|XP_020274595.1|	gi|1371060518|ref|XP_024314207.1|	gi|1150115543|ref|XP_020205473.1|, gi|1150138444|ref|XP_020212903.1|	gi|1026086573|ref|XP_016542440.1|	gi|1227904882|ref|XP_021888639.1|	gi|502110530|ref|XP_004493900.1|	gi|659083861|ref|XP_008442579.1|	gi|1040868993|ref|XP_017245022.1|, gi|1040879975|ref|XP_017249956.1|	gi|764601657|ref|XP_011466598.1|	gi|1050577699|ref|XP_017609883.1|, gi|1050586445|ref|XP_017614540.1|	gi|1228908033|ref|XP_022005941.1|	gi|1217006902|ref|XP_021642893.1|, gi|1217045824|ref|XP_021662993.1|	gi|1340472516|ref|XP_023763217.1|	gi|1216229765|ref|XP_021603112.1|, gi|1216270821|ref|XP_021619719.1|	gi|357510465|ref|XP_003625521.1|	gi|1091710641|ref|XP_018681957.1|, gi|1091763499|ref|XP_018686085.1|, gi|695034224|ref|XP_009404615.1|	gi|1025029444|ref|XP_016456045.1|, gi|1025223130|ref|XP_016482663.1|	gi|1279015209|ref|XP_022867343.1|, gi|1279020932|ref|XP_022869546.1|	gi|593687623|ref|XP_007144471.1|, gi|593799270|ref|XP_007162673.1|	gi|1052168066|ref|XP_017699108.1|, gi|1052170123|ref|XP_017696009.1|, gi|1052196741|ref|XP_017701403.1|	gi|1162561083|ref|XP_020420695.1|	gi|1391271051|ref|XP_025015751.1|	gi|747061895|ref|XP_011077434.1|, gi|747093976|ref|XP_011094813.1|	gi|1256459003|ref|XP_022681254.1|	gi|723728681|ref|XP_010326052.1|	gi|242089281|ref|XP_002440473.1|	gi|1063506715|ref|XP_017977654.1|	gi|1255161092|ref|XP_014512502.2|	gi|1105496786|ref|XP_019076960.1|	gi|1162485987|ref|XP_020395783.1|, gi|308081454|ref|NP_001183214.1|	gi|1190973545|ref|XP_020882802.1|	gi|1063706015|ref|NP_001323804.1|		gi|685284549|ref|XP_009133179.1|, gi|685301916|ref|XP_009141661.1|, gi|685305540|ref|XP_009143498.1|	gi|1338527827|ref|XP_023640453.1|	gi|1350219009|ref|XP_006410929.2|	gi|1117467385|ref|XP_019426343.1|, gi|1117510593|ref|XP_019442392.1|, gi|1117574165|ref|XP_019455571.1|, gi|1117574171|ref|XP_019455574.1|	gi|719991515|ref|XP_010253287.1|, gi|720013106|ref|XP_010260065.1|		gi|1103924703|ref|XP_019059184.1|, gi|729310202|ref|XP_010529856.1|
OG0005729	gi|1149749282|ref|XP_020197287.1|	gi|1147619322|ref|XP_020113705.1|	gi|1150735660|ref|XP_020241807.1|	gi|357135073|ref|XP_003569136.1|	gi|1150096000|ref|XP_020233778.1|, gi|1150125191|ref|XP_020231614.1|	gi|1026049364|ref|XP_016569898.1|	gi|1227936206|ref|XP_021903969.1|	gi|502137932|ref|XP_004503234.1|, gi|828295834|ref|XP_004490960.2|	gi|659081644|ref|XP_008441439.1|	gi|1040813661|ref|XP_017228703.1|	gi|470143927|ref|XP_004307618.1|	gi|1050596116|ref|XP_017619528.1|, gi|1050647637|ref|XP_017647155.1|	gi|1228831873|ref|XP_021973916.1|, gi|1228909347|ref|XP_022006481.1|	gi|1216937797|ref|XP_021664963.1|, gi|1217017243|ref|XP_021648214.1|	gi|1340445790|ref|XP_023752944.1|	gi|1216268063|ref|XP_021618272.1|	gi|357461161|ref|XP_003600862.1|, gi|357492587|ref|XP_003616582.1|	gi|695031874|ref|XP_009403465.1|, gi|695061673|ref|XP_009419279.1|	gi|1025132789|ref|XP_016465043.1|, gi|1025188981|ref|XP_016474705.1|, gi|1025210140|ref|XP_016479350.1|, gi|1025412649|ref|XP_016439962.1|	gi|1279012786|ref|XP_022866061.1|, gi|1279041168|ref|XP_022880685.1|	gi|593800970|ref|XP_007163522.1|	gi|672124058|ref|XP_008785406.1|	gi|596015055|ref|XP_007218776.1|	gi|255571843|ref|XP_002526864.1|	gi|747060577|ref|XP_011076724.1|, gi|747075770|ref|XP_011084933.1|	gi|514744250|ref|XP_004960586.1|	gi|460388558|ref|XP_004239934.1|, gi|460409846|ref|XP_004250348.1|	gi|1205980544|ref|XP_021303101.1|	gi|1063486913|ref|XP_007035770.2|, gi|1063527009|ref|XP_007009080.2|	gi|950949318|ref|XP_014495139.1|	gi|225449198|ref|XP_002279347.1|	gi|226490879|ref|NP_001140811.1|	gi|297788583|ref|XP_002862370.1|, gi|297827613|ref|XP_002881689.1|	gi|15225611|ref|NP_181528.1|	gi|731348652|ref|XP_010685597.1|	gi|685284981|ref|XP_009133395.1|, gi|685305085|ref|XP_009143262.1|	gi|565475510|ref|XP_006295396.1|	gi|1350215908|ref|XP_006411243.2|	gi|1117320204|ref|XP_019430608.1|, gi|1117499753|ref|XP_019439401.1|, gi|1117567074|ref|XP_019454651.1|	gi|720042933|ref|XP_010269397.1|, gi|720062189|ref|XP_010275422.1|	gi|1226830009|ref|XP_021864166.1|	gi|729290837|ref|XP_010534390.1|, gi|729324634|ref|XP_010534569.1|
OG0005730	gi|1149747353|ref|XP_020196571.1|	gi|1147547933|ref|XP_020081576.1|, gi|1147575399|ref|XP_020091399.1|		gi|357146301|ref|XP_003573942.1|	gi|1150146774|ref|XP_020217399.1|	gi|1026015107|ref|XP_016572797.1|, gi|1026061149|ref|XP_016575026.1|	gi|1227914404|ref|XP_021893563.1|	gi|502160550|ref|XP_004511782.1|	gi|659131989|ref|XP_008465957.1|	gi|1040836083|ref|XP_017231707.1|	gi|470128648|ref|XP_004300248.1|	gi|1050608853|ref|XP_017627026.1|	gi|1228778710|ref|XP_022018206.1|	gi|1216927178|ref|XP_021670412.1|, gi|1217030484|ref|XP_021655076.1|	gi|1340436436|ref|XP_023745454.1|	gi|1216303038|ref|XP_021593606.1|, gi|1216312904|ref|XP_021598771.1|	gi|357482373|ref|XP_003611472.1|	gi|1091784062|ref|XP_018686641.1|, gi|695063886|ref|XP_009420466.1|, gi|695071473|ref|XP_009382809.1|	gi|1025047378|ref|XP_016446745.1|, gi|1025054840|ref|XP_016459969.1|, gi|1025093309|ref|XP_016457593.1|, gi|1025268219|ref|XP_016492921.1|	gi|1279102471|ref|XP_022875311.1|	gi|593787248|ref|XP_007156663.1|	gi|672130299|ref|XP_008788677.1|, gi|672159242|ref|XP_008799380.1|	gi|595849451|ref|XP_007209726.1|	gi|255557607|ref|XP_002519833.1|	gi|747046773|ref|XP_011101216.1|, gi|747056916|ref|XP_011074737.1|	gi|514710421|ref|XP_004952027.1|	gi|460392729|ref|XP_004241966.1|, gi|460400733|ref|XP_004245887.1|	gi|242060346|ref|XP_002451462.1|	gi|1063475083|ref|XP_017972342.1|	gi|951047705|ref|XP_014519505.1|	gi|225427264|ref|XP_002281252.1|	gi|1032801221|ref|NP_001314799.1|, gi|226504256|ref|NP_001141231.1|	gi|1190962234|ref|XP_002888496.2|, gi|1191014774|ref|XP_020871718.1|, gi|297804384|ref|XP_002870076.1|	gi|15236715|ref|NP_193530.1|, gi|15237474|ref|NP_199474.1|	gi|731332533|ref|XP_010677256.1|	gi|685258452|ref|XP_009131206.1|, gi|685275822|ref|XP_009128886.1|, gi|685326172|ref|XP_009101503.1|	gi|565435370|ref|XP_006281270.1|, gi|565446513|ref|XP_006284666.1|	gi|567168364|ref|XP_006398357.1|, gi|567221078|ref|XP_006414168.1|	gi|1117450354|ref|XP_019422341.1|, gi|1117458936|ref|XP_019424528.1|	gi|720044765|ref|XP_010269991.1|		gi|1103907231|ref|XP_019057183.1|, gi|729336369|ref|XP_010538509.1|
OG0005731	gi|1149746631|ref|XP_020196279.1|	gi|1147573285|ref|XP_020090307.1|	gi|1150749433|ref|XP_020248848.1|	gi|357147933|ref|XP_003574552.1|	gi|1150162527|ref|XP_020223834.1|	gi|1026073028|ref|XP_016580821.1|, gi|1026091563|ref|XP_016544974.1|	gi|1227895674|ref|XP_021911950.1|	gi|502143997|ref|XP_004505542.1|	gi|659110944|ref|XP_008455494.1|	gi|1040863262|ref|XP_017242118.1|, gi|1040891942|ref|XP_017254301.1|	gi|764604880|ref|XP_011466925.1|	gi|1050637703|ref|XP_017641947.1|	gi|1228875199|ref|XP_021992763.1|, gi|1228944542|ref|XP_022021463.1|	gi|1216969129|ref|XP_021681244.1|, gi|1217040475|ref|XP_021660262.1|	gi|1340441534|ref|XP_023750891.1|	gi|1216289510|ref|XP_021629599.1|, gi|1216297148|ref|XP_021633645.1|	gi|357474441|ref|XP_003607505.1|	gi|695074951|ref|XP_009384699.1|	gi|1025145373|ref|XP_016467102.1|, gi|1025178863|ref|XP_016472253.1|, gi|1025313973|ref|XP_016502607.1|	gi|1279092381|ref|XP_022848513.1|, gi|1279106079|ref|XP_022877234.1|	gi|593237581|ref|XP_007132778.1|	gi|1052166414|ref|XP_017699794.1|, gi|672173065|ref|XP_008806650.1|	gi|595790351|ref|XP_007198928.1|	gi|255553635|ref|XP_002517858.1|	gi|747104049|ref|XP_011100245.1|	gi|514709910|ref|XP_004951904.1|, gi|514802391|ref|XP_004976088.1|	gi|460395617|ref|XP_004243378.1|	gi|242060496|ref|XP_002451537.1|	gi|1063471816|ref|XP_017971421.1|	gi|950944910|ref|XP_014494134.1|	gi|225446449|ref|XP_002277029.1|	gi|670400195|ref|XP_008679950.1|	gi|1190967123|ref|XP_020887163.1|, gi|297799128|ref|XP_002867448.1|	gi|18399399|ref|NP_565477.1|, gi|240256099|ref|NP_194576.5|	gi|731356662|ref|XP_010689792.1|	gi|1079427206|ref|XP_018508805.1|, gi|685258206|ref|XP_009129600.1|, gi|685293790|ref|XP_009137786.1|	gi|565449638|ref|XP_006285481.1|, gi|565484652|ref|XP_006299966.1|	gi|567206258|ref|XP_006408987.1|, gi|567218644|ref|XP_006412951.1|	gi|1117413386|ref|XP_019413576.1|, gi|1117544558|ref|XP_019449040.1|, gi|1117565294|ref|XP_019453693.1|	gi|720044447|ref|XP_010269890.1|, gi|720059466|ref|XP_010274582.1|	gi|1226786884|ref|XP_021842711.1|	gi|1103926281|ref|XP_019059427.1|, gi|729467843|ref|XP_010526503.1|
OG0005732	gi|1149743618|ref|XP_020195227.1|	gi|1147555675|ref|XP_020104766.1|	gi|1150701398|ref|XP_020261495.1|	gi|357126357|ref|XP_003564854.1|	gi|1150155779|ref|XP_020220263.1|, gi|1150166274|ref|XP_020225877.1|	gi|1026058878|ref|XP_016573833.1|	gi|1227922232|ref|XP_021896797.1|	gi|502150417|ref|XP_004507943.1|, gi|828291002|ref|XP_012574084.1|	gi|1035390389|ref|XP_016900922.1|, gi|659071359|ref|XP_008459399.1|	gi|1040852391|ref|XP_017237624.1|, gi|1040912071|ref|XP_017218404.1|	gi|470102255|ref|XP_004287571.1|	gi|1050597113|ref|XP_017620048.1|, gi|1050644554|ref|XP_017645565.1|	gi|1228804834|ref|XP_022036235.1|, gi|1228823725|ref|XP_021970423.1|	gi|1216944575|ref|XP_021668470.1|, gi|1217021029|ref|XP_021650199.1|	gi|1340489389|ref|XP_023771242.1|	gi|1216248295|ref|XP_021607811.1|, gi|1216308273|ref|XP_021596308.1|	gi|1379611430|ref|XP_024632084.1|, gi|922372635|ref|XP_013458474.1|	gi|695002749|ref|XP_009381839.1|, gi|695013949|ref|XP_009393776.1|, gi|695073931|ref|XP_009384149.1|	gi|1025234355|ref|XP_016484964.1|, gi|1025387712|ref|XP_016434364.1|	gi|1279035240|ref|XP_022856761.1|, gi|1279052766|ref|XP_022888238.1|	gi|593330583|ref|XP_007138718.1|, gi|593783199|ref|XP_007154640.1|	gi|672187105|ref|XP_008813253.1|	gi|1162573791|ref|XP_020424948.1|	gi|1000977202|ref|XP_002514123.2|	gi|747062926|ref|XP_011077996.1|	gi|514785854|ref|XP_004970942.1|, gi|514808710|ref|XP_004979191.1|	gi|460389067|ref|XP_004240180.1|	gi|242059571|ref|XP_002458931.1|	gi|1063499413|ref|XP_017983961.1|	gi|950969763|ref|XP_014499913.1|, gi|951001863|ref|XP_014507194.1|	gi|359484305|ref|XP_002279464.2|	gi|212274305|ref|NP_001130273.1|, gi|293332481|ref|NP_001170211.1|	gi|1190970226|ref|XP_020888477.1|	gi|42569151|ref|NP_179539.2|	gi|731369330|ref|XP_010696516.1|	gi|685367054|ref|XP_009117536.1|, gi|685384253|ref|XP_009124314.1|	gi|1338521459|ref|XP_023642388.1|	gi|567206530|ref|XP_006409044.1|	gi|1117337968|ref|XP_019442935.1|, gi|1117387471|ref|XP_019462562.1|, gi|1117424771|ref|XP_019416000.1|	gi|719982454|ref|XP_010250454.1|	gi|1226852473|ref|XP_021839723.1|	gi|729343935|ref|XP_010541070.1|
OG0005733	gi|1149742670|ref|XP_020194865.1|	gi|1147577859|ref|XP_020092655.1|	gi|1150691548|ref|XP_020256759.1|	gi|721611745|ref|XP_010237812.1|	gi|1150089761|ref|XP_020230555.1|, gi|1150130802|ref|XP_020239432.1|	gi|1026074022|ref|XP_016581334.1|	gi|1227939959|ref|XP_021905887.1|	gi|828296664|ref|XP_012568687.1|, gi|828311127|ref|XP_012571221.1|	gi|659096477|ref|XP_008449118.1|	gi|1040889505|ref|XP_017253407.1|	gi|764559524|ref|XP_011461047.1|	gi|1050566582|ref|XP_017603848.1|, gi|1050632044|ref|XP_017638970.1|	gi|1228813951|ref|XP_022039483.1|, gi|1228877285|ref|XP_021993513.1|	gi|1216990436|ref|XP_021692267.1|, gi|1216990438|ref|XP_021692268.1|, gi|1217016678|ref|XP_021647909.1|	gi|1340496764|ref|XP_023729573.1|, gi|1340509732|ref|XP_023735676.1|	gi|1216244455|ref|XP_021605800.1|, gi|1216302919|ref|XP_021593543.1|	gi|922357518|ref|XP_003617587.2|, gi|922379153|ref|XP_013459814.1|	gi|695020277|ref|XP_009397182.1|	gi|1025095750|ref|XP_016458209.1|, gi|1025097188|ref|XP_016466342.1|	gi|1279092249|ref|XP_022848442.1|	gi|593539449|ref|XP_007142302.1|, gi|593691900|ref|XP_007146502.1|	gi|1052179527|ref|XP_017698322.1|, gi|672172757|ref|XP_008806483.1|	gi|595914083|ref|XP_007214650.1|	gi|255578088|ref|XP_002529914.1|	gi|1173776661|ref|XP_020554460.1|, gi|1173776811|ref|XP_020554486.1|	gi|514734044|ref|XP_004957824.1|	gi|460397096|ref|XP_004244104.1|	gi|1205934909|ref|XP_021309403.1|	gi|1063517186|ref|XP_007020774.2|	gi|950994720|ref|XP_014505205.1|, gi|951066222|ref|XP_014523903.1|	gi|359494052|ref|XP_002277895.2|	gi|1162489126|ref|XP_008653130.2|	gi|1191009596|ref|XP_020883492.1|	gi|79537390|ref|NP_200317.2|	gi|731371962|ref|XP_010666204.1|	gi|685271965|ref|XP_009127038.1|, gi|685282971|ref|XP_009132405.1|, gi|685373139|ref|XP_009120030.1|	gi|565431940|ref|XP_006280143.1|	gi|567179097|ref|XP_006401498.1|	gi|1117477238|ref|XP_019435610.1|, gi|1117504719|ref|XP_019440688.1|, gi|1117567293|ref|XP_019454722.1|	gi|720073233|ref|XP_010278636.1|, gi|720088552|ref|XP_010244489.1|	gi|1226806818|ref|XP_021852729.1|	gi|729330994|ref|XP_010536669.1|, gi|729356467|ref|XP_010545230.1|
OG0005734	gi|1149740822|ref|XP_020194159.1|	gi|1147580327|ref|XP_020093936.1|, gi|1147582096|ref|XP_020094833.1|, gi|1147582473|ref|XP_020095039.1|	gi|1150742147|ref|XP_020245188.1|	gi|721660794|ref|XP_010235009.1|	gi|1150144591|ref|XP_020216199.1|, gi|1150168348|ref|XP_020226404.1|	gi|1026054296|ref|XP_016571682.1|, gi|1026078568|ref|XP_016538493.1|	gi|1227929824|ref|XP_021900722.1|	gi|502130257|ref|XP_004500587.1|, gi|828310166|ref|XP_012570996.1|	gi|659131651|ref|XP_008465789.1|	gi|1040819239|ref|XP_017239722.1|, gi|1040826761|ref|XP_017223964.1|, gi|1040915945|ref|XP_017220218.1|	gi|470109092|ref|XP_004290836.1|, gi|764532971|ref|XP_011458500.1|	gi|1050644348|ref|XP_017645458.1|	gi|1228943109|ref|XP_022020855.1|	gi|1216941565|ref|XP_021666913.1|	gi|1340425767|ref|XP_023767027.1|	gi|1216315552|ref|XP_021600183.1|	gi|1379617107|ref|XP_024633683.1|, gi|357461601|ref|XP_003601082.1|, gi|357461603|ref|XP_003601083.1|	gi|1091662237|ref|XP_018675271.1|, gi|695044886|ref|XP_009410215.1|	gi|1025229183|ref|XP_016483650.1|, gi|1025371269|ref|XP_016514759.1|	gi|1279047961|ref|XP_022885829.1|	gi|593327904|ref|XP_007137379.1|, gi|593705581|ref|XP_007153147.1|	gi|1052171317|ref|XP_008781648.2|, gi|672116605|ref|XP_008781470.1|	gi|1162519977|ref|XP_020410817.1|	gi|1000977353|ref|XP_015571423.1|, gi|1391301230|ref|XP_025012194.1|	gi|747046134|ref|XP_011097856.1|, gi|747047353|ref|XP_011069642.1|	gi|514817786|ref|XP_004983607.1|	gi|460409812|ref|XP_004250332.1|	gi|242035023|ref|XP_002464906.1|	gi|1063522916|ref|XP_007018991.2|	gi|950965426|ref|XP_014498849.1|, gi|951051449|ref|XP_014520451.1|	gi|1104674865|ref|XP_019072031.1|	gi|670435876|ref|XP_008658542.1|	gi|1190976949|ref|XP_020884198.1|	gi|1063706509|ref|NP_001323812.1|	gi|1108948736|ref|XP_019106187.1|, gi|731310591|ref|XP_010688686.1|	gi|685302605|ref|XP_009142004.1|, gi|685304115|ref|XP_009142769.1|	gi|1338524408|ref|XP_023639690.1|	gi|1350212738|ref|XP_024016753.1|	gi|1117296273|ref|XP_019433152.1|, gi|1117420993|ref|XP_019414962.1|	gi|1102779812|ref|XP_019055166.1|	gi|1226812927|ref|XP_021855709.1|	gi|729439888|ref|XP_010521239.1|
OG0005735	gi|1149740540|ref|XP_020194045.1|	gi|1147547392|ref|XP_020081322.1|, gi|1147589457|ref|XP_020098562.1|	gi|1150717131|ref|XP_020269160.1|, gi|1150734157|ref|XP_020241056.1|	gi|960483851|ref|XP_014757480.1|	gi|1150099994|ref|XP_020235954.1|	gi|1026029042|ref|XP_016560781.1|, gi|1026069333|ref|XP_016579135.1|, gi|1026069335|ref|XP_016579136.1|, gi|1026073164|ref|XP_016580890.1|	gi|1227914468|ref|XP_021893589.1|	gi|502128438|ref|XP_004499963.1|	gi|1035392095|ref|XP_016903432.1|, gi|659083068|ref|XP_008442168.1|	gi|1040883069|ref|XP_017251103.1|, gi|1040925339|ref|XP_017224773.1|	gi|764605363|ref|XP_011466970.1|	gi|1050552705|ref|XP_017620929.1|, gi|1050595297|ref|XP_017619113.1|, gi|1050600927|ref|XP_017622859.1|	gi|1228900199|ref|XP_022002534.1|	gi|1216937927|ref|XP_021665030.1|, gi|1216991860|ref|XP_021635022.1|	gi|1340453139|ref|XP_023748769.1|	gi|1216271371|ref|XP_021620011.1|, gi|1216279082|ref|XP_021624097.1|	gi|1379668929|ref|XP_024627240.1|	gi|695002403|ref|XP_009379884.1|	gi|1025055882|ref|XP_016462642.1|, gi|1025273444|ref|XP_016490726.1|, gi|1025295593|ref|XP_016498619.1|, gi|1025320752|ref|XP_016503752.1|	gi|1279006941|ref|XP_022863903.1|	gi|593327996|ref|XP_007137425.1|	gi|672184166|ref|XP_008812386.1|	gi|1162549292|ref|XP_007215356.2|, gi|1162551116|ref|XP_020417307.1|	gi|1000940125|ref|XP_015583103.1|	gi|1173790189|ref|XP_020549057.1|	gi|514807972|ref|XP_004978834.1|	gi|460373055|ref|XP_004232338.1|, gi|460396451|ref|XP_004243786.1|	gi|242070261|ref|XP_002450407.1|	gi|1063457951|ref|XP_007048730.2|	gi|1255141744|ref|XP_022636357.1|	gi|1104663343|ref|XP_019081713.1|	gi|293334951|ref|NP_001170632.1|	gi|1191014463|ref|XP_020871588.1|, gi|297800292|ref|XP_002868030.1|	gi|18422700|ref|NP_568665.1|	gi|731326596|ref|XP_010674100.1|	gi|685275828|ref|XP_009128889.1|, gi|685291895|ref|XP_009136884.1|	gi|565438190|ref|XP_006282167.1|, gi|565443105|ref|XP_006283693.1|	gi|1350283052|ref|XP_006398363.2|, gi|567221086|ref|XP_006414172.1|	gi|1117402838|ref|XP_019464934.1|	gi|1102784990|ref|XP_019055806.1|	gi|1226851256|ref|XP_021839128.1|	gi|729310762|ref|XP_010530041.1|
OG0005736	gi|1149739355|ref|XP_020193623.1|	gi|1147580129|ref|XP_020093834.1|	gi|1150675050|ref|XP_020266296.1|	gi|721660892|ref|XP_010235028.1|	gi|1150172331|ref|XP_020228225.1|	gi|1026087721|ref|XP_016543010.1|, gi|1026104265|ref|XP_016551176.1|	gi|1227910090|ref|XP_021891322.1|	gi|502137510|ref|XP_004503106.1|, gi|828296559|ref|XP_012568663.1|	gi|659080259|ref|XP_008440695.1|	gi|1040833159|ref|XP_017230673.1|, gi|1040850916|ref|XP_017237014.1|	gi|470103870|ref|XP_004288350.1|, gi|470121154|ref|XP_004296646.1|	gi|1050580968|ref|XP_017611602.1|	gi|1228925961|ref|XP_022013076.1|	gi|1216999078|ref|XP_021638833.1|, gi|1217006821|ref|XP_021642849.1|, gi|1217006823|ref|XP_021642851.1|, gi|1217034373|ref|XP_021657102.1|	gi|1340525411|ref|XP_023743093.1|	gi|1216237431|ref|XP_021592319.1|	gi|1379637397|ref|XP_024639438.1|, gi|922375328|ref|XP_003600668.2|	gi|695013459|ref|XP_009393512.1|	gi|1025191032|ref|XP_016475166.1|, gi|1025238954|ref|XP_016486097.1|	gi|1279012823|ref|XP_022866081.1|, gi|1279080898|ref|XP_022844569.1|	gi|593266594|ref|XP_007135475.1|	gi|672144777|ref|XP_008796291.1|	gi|1162551873|ref|XP_020417558.1|, gi|595902654|ref|XP_007213929.1|	gi|255585695|ref|XP_002533531.1|	gi|1173801647|ref|XP_020550453.1|, gi|747071556|ref|XP_011082654.1|	gi|514817696|ref|XP_004983563.1|	gi|460390827|ref|XP_004241026.1|	gi|242034991|ref|XP_002464890.1|	gi|1063485317|ref|XP_017974997.1|	gi|951030907|ref|XP_014515013.1|	gi|225430590|ref|XP_002265288.1|, gi|731399829|ref|XP_002278623.2|	gi|1276317588|ref|NP_001183863.2|, gi|670358405|ref|XP_008664559.1|	gi|297818032|ref|XP_002876899.1|	gi|15227711|ref|NP_178476.1|	gi|731349157|ref|XP_010685853.1|, gi|731350464|ref|XP_010686516.1|	gi|685267393|ref|XP_009124103.1|, gi|685335583|ref|XP_009105179.1|	gi|1338560586|ref|XP_023637748.1|	gi|567125015|ref|XP_006391338.1|	gi|1117376237|ref|XP_019460900.1|	gi|720039114|ref|XP_010268202.1|	gi|1226780119|ref|XP_021855003.1|, gi|1226847202|ref|XP_021837419.1|	gi|1103930992|ref|XP_010521563.2|, gi|729306470|ref|XP_010528579.1|, gi|729306486|ref|XP_010528584.1|, gi|729306490|ref|XP_010528585.1|
OG0005737	gi|1149738900|ref|XP_020193452.1|	gi|1147554966|ref|XP_020101167.1|	gi|1150694387|ref|XP_020258091.1|, gi|1150740529|ref|XP_020244378.1|	gi|357144182|ref|XP_003573202.1|	gi|1150126883|ref|XP_020216791.1|	gi|1026016097|ref|XP_016576470.1|, gi|1026097360|ref|XP_016547832.1|	gi|1227915638|ref|XP_021894085.1|	gi|502129133|ref|XP_004500194.1|	gi|659099093|ref|XP_008450425.1|	gi|1040923264|ref|XP_017223859.1|	gi|470111082|ref|XP_004291782.1|	gi|1050602264|ref|XP_017623552.1|	gi|1228780359|ref|XP_022023843.1|, gi|1228895949|ref|XP_022000920.1|	gi|1216972496|ref|XP_021682966.1|, gi|1216998045|ref|XP_021638287.1|	gi|1340429122|ref|XP_023738006.1|, gi|1340455950|ref|XP_023755338.1|	gi|1216265776|ref|XP_021617064.1|, gi|1216299809|ref|XP_021591864.1|	gi|357460367|ref|XP_003600465.1|	gi|695037124|ref|XP_009406043.1|	gi|1025025300|ref|XP_016442486.1|, gi|1025100391|ref|XP_016458887.1|, gi|1025164603|ref|XP_016469805.1|, gi|1025374799|ref|XP_016515659.1|, gi|1025374803|ref|XP_016515660.1|	gi|1279051846|ref|XP_022887781.1|, gi|1279090358|ref|XP_022847456.1|	gi|593692316|ref|XP_007146700.1|	gi|672199575|ref|XP_008777648.1|	gi|595862681|ref|XP_007211449.1|	gi|1391301725|ref|XP_025012112.1|	gi|747067279|ref|XP_011080353.1|, gi|747085163|ref|XP_011090026.1|	gi|514711896|ref|XP_004952385.1|	gi|460365253|ref|XP_004228518.1|, gi|460411065|ref|XP_004250935.1|	gi|242032293|ref|XP_002463541.1|	gi|590584044|ref|XP_007015065.1|	gi|951038061|ref|XP_014517072.1|	gi|225435429|ref|XP_002285411.1|	gi|226529684|ref|NP_001151182.1|, gi|670360634|ref|XP_008681002.1|	gi|297835060|ref|XP_002885412.1|	gi|18402801|ref|NP_566671.1|	gi|731325693|ref|XP_010673646.1|	gi|685289536|ref|XP_009135713.1|, gi|685309861|ref|XP_009145534.1|	gi|565480746|ref|XP_006298013.1|	gi|567196603|ref|XP_006406332.1|	gi|1117309123|ref|XP_019434581.1|, gi|1117322237|ref|XP_019430866.1|, gi|1117546351|ref|XP_019449879.1|	gi|720004079|ref|XP_010257208.1|, gi|720074275|ref|XP_010278967.1|	gi|1226781753|ref|XP_021862498.1|	gi|729353271|ref|XP_010544185.1|, gi|729405163|ref|XP_010555017.1|, gi|729431432|ref|XP_010519749.1|
OG0005738	gi|1149718195|ref|XP_020185085.1|, gi|1149738590|ref|XP_020193343.1|	gi|1147550343|ref|XP_020082713.1|, gi|1147584454|ref|XP_020096056.1|	gi|1150716604|ref|XP_020268903.1|	gi|357110629|ref|XP_003557119.1|, gi|357165144|ref|XP_003580285.1|	gi|1150126726|ref|XP_020216066.1|	gi|1026019516|ref|XP_016545275.1|	gi|1227898907|ref|XP_021907913.1|	gi|502140465|ref|XP_004504226.1|	gi|659082221|ref|XP_008441727.1|	gi|1040875038|ref|XP_017247915.1|	gi|470128824|ref|XP_004300334.1|	gi|1050650841|ref|XP_017648804.1|	gi|1228850339|ref|XP_021982029.1|, gi|1228890784|ref|XP_021999097.1|, gi|1228941481|ref|XP_022020120.1|	gi|1216962787|ref|XP_021677939.1|, gi|1216973164|ref|XP_021683316.1|	gi|1340457248|ref|XP_023755946.1|, gi|1340485103|ref|XP_023769167.1|	gi|1216258802|ref|XP_021613380.1|	gi|357519247|ref|XP_003629912.1|	gi|695002510|ref|XP_009380486.1|, gi|695073568|ref|XP_009383956.1|	gi|1025046632|ref|XP_016446555.1|	gi|1279067486|ref|XP_022895735.1|, gi|1279098861|ref|XP_022867481.1|	gi|593792996|ref|XP_007159537.1|	gi|672144406|ref|XP_008796103.1|, gi|672165785|ref|XP_008802807.1|	gi|595850121|ref|XP_007209860.1|	gi|255567297|ref|XP_002524629.1|	gi|747044645|ref|XP_011090116.1|, gi|747091145|ref|XP_011093292.1|	gi|514761017|ref|XP_004964681.1|, gi|514803106|ref|XP_004976443.1|	gi|460367838|ref|XP_004229777.1|	gi|242063346|ref|XP_002452962.1|	gi|1063465725|ref|XP_017969686.1|	gi|951013195|ref|XP_014510251.1|	gi|359489326|ref|XP_002276924.2|	gi|1126132677|ref|NP_001334901.1|, gi|226507822|ref|NP_001150087.1|	gi|1190965036|ref|XP_020886276.1|	gi|15231024|ref|NP_188640.1|	gi|731342049|ref|XP_010682202.1|	gi|685264713|ref|XP_009111263.1|, gi|685289437|ref|XP_009135664.1|, gi|685310172|ref|XP_009145690.1|	gi|565483472|ref|XP_006299376.1|	gi|567196919|ref|XP_006406424.1|	gi|1117338455|ref|XP_019444296.1|, gi|1117350669|ref|XP_019461526.1|, gi|1117387776|ref|XP_019462645.1|	gi|719962898|ref|XP_010246939.1|, gi|720065370|ref|XP_010276255.1|	gi|1226800425|ref|XP_021849497.1|, gi|1226829163|ref|XP_021863753.1|	gi|729354624|ref|XP_010544606.1|, gi|729455485|ref|XP_010524409.1|
OG0005739	gi|1149709788|ref|XP_020180960.1|, gi|1149738573|ref|XP_020193334.1|	gi|1147593005|ref|XP_020100366.1|	gi|1150695727|ref|XP_020258816.1|	gi|357155907|ref|XP_003577278.1|	gi|1150133003|ref|XP_020209895.1|, gi|1150135039|ref|XP_020211057.1|	gi|1026045576|ref|XP_016568976.1|	gi|1227899363|ref|XP_021910400.1|	gi|502095633|ref|XP_004490500.1|, gi|828312878|ref|XP_012571521.1|	gi|659088415|ref|XP_008444969.1|	gi|1040874020|ref|XP_017247490.1|, gi|1040900542|ref|XP_017257974.1|	gi|764587355|ref|XP_011464771.1|	gi|1050572535|ref|XP_017607094.1|, gi|1050574352|ref|XP_017608051.1|	gi|1228779386|ref|XP_022020451.1|	gi|1216927684|ref|XP_021672885.1|, gi|1216943565|ref|XP_021667931.1|	gi|1340438774|ref|XP_023746559.1|	gi|1216257167|ref|XP_021612525.1|, gi|1216316273|ref|XP_021600565.1|	gi|357490225|ref|XP_003615400.1|, gi|922383713|ref|XP_013462077.1|	gi|695012397|ref|XP_009392956.1|	gi|1025127944|ref|XP_016464258.1|, gi|1025130603|ref|XP_016464674.1|, gi|1025201098|ref|XP_016477093.1|, gi|1025405136|ref|XP_016438053.1|, gi|1025410674|ref|XP_016439466.1|	gi|1279019470|ref|XP_022868768.1|	gi|593327722|ref|XP_007137288.1|, gi|593488891|ref|XP_007141313.1|, gi|593702992|ref|XP_007151899.1|	gi|1052175396|ref|XP_017697550.1|, gi|672133537|ref|XP_008790392.1|	gi|596187277|ref|XP_007223389.1|	gi|1021311751|ref|NP_001310700.1|	gi|1173785442|ref|XP_020548198.1|	gi|514755709|ref|XP_004963349.1|	gi|909618045|ref|NP_001234344.2|	gi|242086504|ref|XP_002443677.1|	gi|590596544|ref|XP_007018362.1|	gi|1255107494|ref|XP_022631902.1|, gi|950976949|ref|XP_014501393.1|	gi|526117597|ref|NP_001268066.1|	gi|221136999|ref|NP_001137486.1|	gi|1190951723|ref|XP_020868825.1|	gi|15218362|ref|NP_172467.1|	gi|731367123|ref|XP_010695439.1|	gi|685315392|ref|XP_009148315.1|, gi|685368780|ref|XP_009118286.1|	gi|565499272|ref|XP_006307275.1|	gi|1350307839|ref|XP_024008161.1|	gi|1117424759|ref|XP_019415994.1|, gi|1117476144|ref|XP_019431441.1|, gi|1117495467|ref|XP_019438463.1|	gi|720049748|ref|XP_010271544.1|	gi|1226806951|ref|XP_021852795.1|	gi|1103926016|ref|XP_019059377.1|, gi|729352876|ref|XP_010544043.1|
OG0005740	gi|1149738411|ref|XP_020193272.1|	gi|1147593797|ref|XP_020100779.1|	gi|1150715685|ref|XP_020268469.1|	gi|357113974|ref|XP_003558776.1|, gi|357146356|ref|XP_003573962.1|	gi|1150123007|ref|XP_020208974.1|	gi|1026089813|ref|XP_016544045.1|	gi|1227905077|ref|XP_021888743.1|	gi|502091946|ref|XP_004489675.1|	gi|659082723|ref|XP_008441998.1|	gi|1040877585|ref|XP_017249040.1|	gi|470103948|ref|XP_004288387.1|, gi|470120013|ref|XP_004296104.1|, gi|470120032|ref|XP_004296112.1|, gi|764563014|ref|XP_011461539.1|, gi|764602399|ref|XP_011466695.1|	gi|1050591998|ref|XP_017617337.1|, gi|1050603550|ref|XP_017624216.1|	gi|1228771553|ref|XP_021984745.1|, gi|1228873526|ref|XP_021992004.1|, gi|1228873530|ref|XP_021992006.1|, gi|1228873532|ref|XP_021992007.1|, gi|1228873534|ref|XP_021992008.1|, gi|1228873538|ref|XP_021992010.1|, gi|1228873540|ref|XP_021992011.1|, gi|1228873552|ref|XP_021992018.1|, gi|1228873554|ref|XP_021992019.1|, gi|1228873564|ref|XP_021992024.1|, gi|1228879811|ref|XP_021994482.1|, gi|1228879817|ref|XP_021994485.1|	gi|1216943412|ref|XP_021667849.1|, gi|1217010340|ref|XP_021644666.1|	gi|1340479080|ref|XP_023766360.1|	gi|1216279894|ref|XP_021624512.1|	gi|922351457|ref|XP_013451545.1|	gi|695014850|ref|XP_009394268.1|	gi|1025197240|ref|XP_016476144.1|, gi|1025416858|ref|XP_016441420.1|		gi|593702738|ref|XP_007151777.1|	gi|672109326|ref|XP_008789601.1|	gi|1162573279|ref|XP_020424768.1|, gi|595833319|ref|XP_007206649.1|	gi|255569476|ref|XP_002525705.1|	gi|747062471|ref|XP_011077749.1|, gi|747092732|ref|XP_011094144.1|	gi|836018621|ref|XP_012704189.1|	gi|460407289|ref|XP_004249086.1|	gi|242042169|ref|XP_002468479.1|	gi|1063500289|ref|XP_017976046.1|	gi|950935955|ref|XP_014517709.1|	gi|225439229|ref|XP_002276761.1|	gi|1162498362|ref|XP_020399272.1|	gi|297792969|ref|XP_002864369.1|	gi|15240437|ref|NP_200311.1|	gi|731312858|ref|XP_010676778.1|	gi|685282989|ref|XP_009132414.1|	gi|565434224|ref|XP_006280888.1|	gi|1350281283|ref|XP_024012723.1|	gi|1117516504|ref|XP_019442870.1|	gi|720086102|ref|XP_010243736.1|	gi|1226777132|ref|XP_021839097.1|	gi|729298417|ref|XP_010550654.1|
OG0005741	gi|1149738403|ref|XP_020193268.1|	gi|1147602456|ref|XP_020105188.1|	gi|1150715695|ref|XP_020268474.1|	gi|357113972|ref|XP_003558775.1|	gi|1150141559|ref|XP_020214573.1|, gi|1150150421|ref|XP_020217791.1|	gi|1026024096|ref|XP_016558433.1|	gi|1227898549|ref|XP_021906092.1|	gi|502153680|ref|XP_004509428.1|, gi|502161690|ref|XP_004512250.1|	gi|659095271|ref|XP_008448492.1|	gi|1040922955|ref|XP_017223702.1|	gi|764511576|ref|XP_011461731.1|	gi|1050601048|ref|XP_017622920.1|	gi|1228838429|ref|XP_021976889.1|	gi|1216928037|ref|XP_021674610.1|, gi|1217011068|ref|XP_021645028.1|	gi|1340471392|ref|XP_023762675.1|	gi|1216230270|ref|XP_021592907.1|, gi|1216241041|ref|XP_021604063.1|	gi|357517749|ref|XP_003629163.1|	gi|695017449|ref|XP_009395663.1|, gi|695018988|ref|XP_009396475.1|	gi|1025073347|ref|XP_016452618.1|, gi|1025229533|ref|XP_016483740.1|	gi|1279002381|ref|XP_022861503.1|, gi|1279047893|ref|XP_022885793.1|	gi|593786373|ref|XP_007156227.1|, gi|593789896|ref|XP_007157987.1|	gi|1052196685|ref|XP_008807622.2|, gi|672175142|ref|XP_008807623.1|	gi|1162570211|ref|XP_020423696.1|, gi|595803915|ref|XP_007202079.1|	gi|255561385|ref|XP_002521703.1|	gi|1173778604|ref|XP_011100168.2|, gi|747042545|ref|XP_011079115.1|	gi|836031412|ref|XP_012698615.1|	gi|460373499|ref|XP_004232556.1|	gi|1205926994|ref|XP_021306916.1|	gi|1063466033|ref|XP_007046529.2|	gi|951007939|ref|XP_014508870.1|, gi|951046512|ref|XP_014519200.1|	gi|359497849|ref|XP_003635669.1|, gi|731441229|ref|XP_003635671.2|	gi|1240085913|ref|NP_001151184.2|	gi|1191001238|ref|XP_020873087.1|, gi|297832380|ref|XP_002884072.1|	gi|15227876|ref|NP_179354.1|, gi|15237069|ref|NP_195288.1|	gi|731337742|ref|XP_010679952.1|	gi|685346550|ref|XP_009109285.1|, gi|685354693|ref|XP_009112441.1|	gi|565448910|ref|XP_006285246.1|, gi|565482722|ref|XP_006299001.1|	gi|1350197126|ref|XP_006412081.2|, gi|567207331|ref|XP_006409274.1|	gi|1117447692|ref|XP_019421804.1|, gi|1117525506|ref|XP_019444884.1|	gi|1102773547|ref|XP_019054451.1|	gi|1226798781|ref|XP_021848689.1|	gi|729313668|ref|XP_010531005.1|, gi|729371290|ref|XP_010548226.1|
OG0005742	gi|1149736512|ref|XP_020192524.1|	gi|1147565507|ref|XP_020086376.1|, gi|1147609678|ref|XP_020108852.1|	gi|1150731958|ref|XP_020276751.1|, gi|1150733159|ref|XP_020277314.1|	gi|721622483|ref|XP_010228700.1|	gi|1150097920|ref|XP_020234830.1|, gi|1150172367|ref|XP_020228243.1|	gi|1026018101|ref|XP_016539666.1|	gi|1227936818|ref|XP_021904293.1|	gi|502117649|ref|XP_004495890.1|	gi|659101133|ref|XP_008451444.1|	gi|1040847298|ref|XP_017235606.1|	gi|470104302|ref|XP_004288547.1|, gi|470112028|ref|XP_004292240.1|	gi|1050629152|ref|XP_017637494.1|	gi|1228863251|ref|XP_021987671.1|, gi|1228919151|ref|XP_022010455.1|	gi|1217001026|ref|XP_021639850.1|, gi|1217010668|ref|XP_021644825.1|	gi|1340429311|ref|XP_023739018.1|, gi|1340507800|ref|XP_023734758.1|	gi|1216232353|ref|XP_021610268.1|	gi|1379617856|ref|XP_024633880.1|, gi|357442187|ref|XP_003591371.1|	gi|695010625|ref|XP_009391988.1|	gi|1025091204|ref|XP_016457062.1|	gi|1279074026|ref|XP_022899156.1|	gi|593800329|ref|XP_007163202.1|	gi|672163738|ref|XP_008801724.1|	gi|1162528496|ref|XP_007219429.2|, gi|596113534|ref|XP_007221556.1|	gi|255548377|ref|XP_002515245.1|	gi|747065750|ref|XP_011079527.1|	gi|514819787|ref|XP_004984587.1|	gi|460367026|ref|XP_004229376.1|	gi|1205925079|ref|XP_021305823.1|	gi|1063464346|ref|XP_007051175.2|	gi|950952943|ref|XP_014496053.1|, gi|951028284|ref|XP_014514382.1|	gi|225437618|ref|XP_002278247.1|	gi|226529087|ref|NP_001148911.1|, gi|670357909|ref|XP_008672152.1|	gi|1190963513|ref|XP_020865875.1|, gi|1190976702|ref|XP_020884103.1|, gi|1190987736|ref|XP_020882224.1|, gi|1190993334|ref|XP_020877570.1|	gi|15226549|ref|NP_182247.1|, gi|15228730|ref|NP_191790.1|	gi|731336751|ref|XP_010679427.1|	gi|685285783|ref|XP_009133805.1|, gi|685336588|ref|XP_009105574.1|, gi|685365599|ref|XP_009116902.1|	gi|1338570053|ref|XP_023639220.1|, gi|1338580892|ref|XP_023637724.1|	gi|1350275390|ref|XP_006400007.2|, gi|567182416|ref|XP_006402386.1|	gi|1117437978|ref|XP_019419479.1|	gi|720038209|ref|XP_010267917.1|	gi|1226783355|ref|XP_021836800.1|	gi|729448747|ref|XP_010522836.1|, gi|729453982|ref|XP_010523914.1|
OG0005743	gi|1149735600|ref|XP_020192187.1|	gi|1147580099|ref|XP_020093817.1|	gi|1150701864|ref|XP_020261699.1|	gi|357147029|ref|XP_003574196.1|	gi|1150115523|ref|XP_020205461.1|, gi|1150132863|ref|XP_020209433.1|	gi|1026013254|ref|XP_016565173.1|	gi|1227897068|ref|XP_021898289.1|	gi|502116597|ref|XP_004495508.1|, gi|502134279|ref|XP_004502061.1|	gi|659074145|ref|XP_008437446.1|	gi|1040847636|ref|XP_017235741.1|	gi|470147949|ref|XP_004309539.1|	gi|1050576994|ref|XP_017609484.1|, gi|1050578723|ref|XP_017610424.1|, gi|1050630610|ref|XP_017638243.1|	gi|1228819433|ref|XP_021968740.1|, gi|1228949405|ref|XP_022023306.1|	gi|1216998330|ref|XP_021638439.1|	gi|1340426463|ref|XP_023770385.1|, gi|1340426517|ref|XP_023770595.1|, gi|1340426519|ref|XP_023770606.1|	gi|1216229955|ref|XP_021603212.1|, gi|1216239387|ref|XP_021602383.1|	gi|357462339|ref|XP_003601451.1|, gi|922403474|ref|XP_013468871.1|	gi|695047216|ref|XP_009411481.1|, gi|695070576|ref|XP_009382322.1|	gi|1025025094|ref|XP_016442440.1|, gi|1025205355|ref|XP_016478162.1|, gi|1025304809|ref|XP_016500341.1|, gi|1025380986|ref|XP_016433225.1|	gi|1279032258|ref|XP_022855305.1|, gi|1279063853|ref|XP_022893781.1|	gi|593703123|ref|XP_007151964.1|, gi|593797094|ref|XP_007161585.1|	gi|672135884|ref|XP_008791621.1|	gi|595846392|ref|XP_007209123.1|	gi|255555749|ref|XP_002518910.1|	gi|747048727|ref|XP_011070383.1|, gi|747107193|ref|XP_011101902.1|	gi|514815703|ref|XP_004982603.1|	gi|1104632291|ref|XP_004244654.2|, gi|460399865|ref|XP_004245457.1|	gi|242033947|ref|XP_002464368.1|	gi|590675246|ref|XP_007039394.1|	gi|951015920|ref|XP_014510980.1|, gi|951041384|ref|XP_014517922.1|	gi|225426590|ref|XP_002280162.1|	gi|1315010824|ref|XP_023155902.1|, gi|226507852|ref|NP_001152224.1|	gi|297847252|ref|XP_002891507.1|	gi|15217709|ref|NP_176647.1|	gi|731331903|ref|XP_010676903.1|	gi|685355756|ref|XP_009112857.1|	gi|565489253|ref|XP_006302266.1|		gi|1117358482|ref|XP_019457369.1|, gi|1117483350|ref|XP_019428651.1|, gi|1117535966|ref|XP_019447473.1|	gi|719964074|ref|XP_010251592.1|	gi|1226780552|ref|XP_021856981.1|	gi|729296784|ref|XP_010544898.1|
OG0005744	gi|1149731839|ref|XP_020191082.1|	gi|1147609451|ref|XP_020108741.1|	gi|1150727686|ref|XP_020274659.1|	gi|357129642|ref|XP_003566470.1|	gi|1150159144|ref|XP_020222029.1|	gi|1026077697|ref|XP_016538030.1|	gi|1227938085|ref|XP_021904945.1|	gi|502085111|ref|XP_004487839.1|	gi|659117096|ref|XP_008458420.1|	gi|1040835059|ref|XP_017231327.1|, gi|1040926483|ref|XP_017225226.1|, gi|1040926486|ref|XP_017225227.1|, gi|1040926489|ref|XP_017225228.1|	gi|470121601|ref|XP_004296851.1|, gi|764645780|ref|XP_011457501.1|	gi|1050577463|ref|XP_017609757.1|, gi|1050631499|ref|XP_017638687.1|	gi|1228823896|ref|XP_021970481.1|, gi|1228873052|ref|XP_021991739.1|, gi|1228943739|ref|XP_022021115.1|	gi|1216996063|ref|XP_021637236.1|		gi|1216248810|ref|XP_021608089.1|	gi|922389606|ref|XP_013463226.1|	gi|695070967|ref|XP_009382534.1|	gi|1025201380|ref|XP_016477163.1|, gi|1025237049|ref|XP_016485634.1|, gi|1025258145|ref|XP_016490418.1|, gi|1025358119|ref|XP_016512011.1|	gi|1279071073|ref|XP_022897624.1|	gi|593330991|ref|XP_007138922.1|	gi|672122803|ref|XP_008784744.1|, gi|672202396|ref|XP_008778375.1|	gi|1162511455|ref|XP_007222881.2|, gi|595838070|ref|XP_007207582.1|	gi|1000949500|ref|XP_015579909.1|, gi|1000971184|ref|XP_015573253.1|	gi|747045044|ref|XP_011092075.1|	gi|514816108|ref|XP_004982800.1|	gi|460368069|ref|XP_004229892.1|	gi|1205965152|ref|XP_021318833.1|	gi|1063489403|ref|XP_017975793.1|	gi|950966414|ref|XP_014499089.1|	gi|359477184|ref|XP_002262991.2|	gi|226531382|ref|NP_001149303.1|	gi|1190971918|ref|XP_020889139.1|, gi|1191005425|ref|XP_020874798.1|	gi|15234752|ref|NP_193325.1|, gi|18401203|ref|NP_566557.1|	gi|731346492|ref|XP_010684484.1|	gi|685265406|ref|XP_009114642.1|, gi|685291570|ref|XP_009136729.1|	gi|565442950|ref|XP_006283650.1|, gi|565479832|ref|XP_006297556.1|	gi|1350235957|ref|XP_024015241.1|, gi|567221598|ref|XP_006414428.1|	gi|1117439020|ref|XP_019420027.1|, gi|1117499542|ref|XP_019439290.1|	gi|720011402|ref|XP_010259551.1|, gi|720043457|ref|XP_010269564.1|	gi|1226837639|ref|XP_021867144.1|	gi|729375490|ref|XP_010548985.1|, gi|729385609|ref|XP_010551077.1|
OG0005745	gi|1149728433|ref|XP_020189855.1|	gi|1147603901|ref|XP_020105916.1|	gi|1150679745|ref|XP_020249985.1|, gi|1150732830|ref|XP_020277155.1|	gi|357135380|ref|XP_003569288.1|	gi|1150092726|ref|XP_020232074.1|, gi|1150158042|ref|XP_020221471.1|	gi|1026046480|ref|XP_016569417.1|, gi|1026101014|ref|XP_016549645.1|	gi|1227925700|ref|XP_021898581.1|	gi|502118913|ref|XP_004496439.1|	gi|659081745|ref|XP_008441491.1|	gi|1040817226|ref|XP_017233090.1|	gi|470108358|ref|XP_004290487.1|	gi|1050568767|ref|XP_017605099.1|, gi|1050648055|ref|XP_017647365.1|	gi|1228873989|ref|XP_021992249.1|	gi|1216936959|ref|XP_021664303.1|, gi|1216985099|ref|XP_021689496.1|, gi|1216998515|ref|XP_021638536.1|	gi|1340488556|ref|XP_023770846.1|, gi|1340525679|ref|XP_023743208.1|	gi|1216239577|ref|XP_021603127.1|, gi|1216317314|ref|XP_021601134.1|	gi|357443565|ref|XP_003592060.1|	gi|695026448|ref|XP_009400521.1|	gi|1025078167|ref|XP_016453826.1|, gi|1025131083|ref|XP_016464759.1|, gi|1025313039|ref|XP_016502365.1|	gi|1279095812|ref|XP_022850231.1|	gi|593685785|ref|XP_007143572.1|, gi|593703147|ref|XP_007151976.1|	gi|672113007|ref|XP_008808729.1|, gi|672200010|ref|XP_008777764.1|	gi|595798013|ref|XP_007201341.1|	gi|255566688|ref|XP_002524328.1|	gi|747056914|ref|XP_011074736.1|	gi|514778228|ref|XP_004969045.1|	gi|460384253|ref|XP_004237827.1|, gi|460414420|ref|XP_004252569.1|	gi|242053441|ref|XP_002455866.1|	gi|1063518962|ref|XP_017981058.1|	gi|950930088|ref|XP_014503516.1|, gi|951028185|ref|XP_014514359.1|	gi|359493153|ref|XP_003634524.1|	gi|226508068|ref|NP_001148859.1|, gi|931716193|ref|NP_001152077.2|	gi|297851834|ref|XP_002893798.1|	gi|42562501|ref|NP_564432.3|	gi|731313643|ref|XP_010681232.1|	gi|685342882|ref|XP_009107938.1|, gi|685360555|ref|XP_009114774.1|	gi|565496128|ref|XP_006305703.1|	gi|1350307835|ref|XP_006415050.2|	gi|1117310712|ref|XP_019435032.1|, gi|1117499333|ref|XP_019439179.1|, gi|1117565393|ref|XP_019453747.1|	gi|720016007|ref|XP_010261017.1|, gi|720040338|ref|XP_010268572.1|	gi|1226851011|ref|XP_021839018.1|	gi|1103825037|ref|XP_019058523.1|, gi|729311024|ref|XP_010530123.1|
OG0005746	gi|1149728337|ref|XP_020157539.1|	gi|1147598790|ref|XP_020103313.1|	gi|1150675743|ref|XP_020269832.1|, gi|1150710381|ref|XP_020265817.1|	gi|721657441|ref|XP_010234526.1|	gi|1150091253|ref|XP_020231308.1|	gi|1026005851|ref|XP_016554741.1|	gi|1227902339|ref|XP_021887331.1|	gi|502150068|ref|XP_004507774.1|	gi|1035400023|ref|XP_016899829.1|	gi|1040890117|ref|XP_017253630.1|, gi|1040895134|ref|XP_017255437.1|	gi|470148456|ref|XP_004309779.1|	gi|1050602681|ref|XP_017623777.1|	gi|1228784860|ref|XP_022027648.1|, gi|1228868334|ref|XP_021989561.1|	gi|1217008797|ref|XP_021643868.1|, gi|1217020320|ref|XP_021649837.1|	gi|1340426789|ref|XP_023771976.1|, gi|1340521440|ref|XP_023741204.1|	gi|1216301824|ref|XP_021592938.1|	gi|922372829|ref|XP_013458571.1|	gi|1091640267|ref|XP_018686281.1|, gi|1091677264|ref|XP_018678541.1|	gi|1025223971|ref|XP_016482880.1|, gi|1025281757|ref|XP_016499779.1|	gi|1278998977|ref|XP_022859707.1|, gi|1279018928|ref|XP_022868484.1|	gi|593783609|ref|XP_007154845.1|	gi|1052179419|ref|XP_017698295.1|, gi|672173799|ref|XP_008807038.1|	gi|1162520755|ref|XP_020411073.1|	gi|255585477|ref|XP_002533431.1|	gi|747047689|ref|XP_011069824.1|, gi|747065422|ref|XP_011079348.1|	gi|835993861|ref|XP_012702504.1|, gi|955717377|ref|XP_014660462.1|	gi|723712299|ref|XP_010323217.1|	gi|1205965944|ref|XP_021319107.1|, gi|1205968219|ref|XP_021319855.1|	gi|1063495979|ref|XP_007013934.2|	gi|1255155709|ref|XP_022639579.1|	gi|731407877|ref|XP_010656645.1|	gi|670371571|ref|XP_008667068.1|, gi|670442987|ref|XP_008661871.1|	gi|1191006254|ref|XP_020875104.1|, gi|297803274|ref|XP_002869521.1|	gi|18417605|ref|NP_567847.1|, gi|79325316|ref|NP_001031737.1|	gi|731352692|ref|XP_010687669.1|	gi|685261200|ref|XP_009144161.1|, gi|685294072|ref|XP_009137925.1|	gi|1338585758|ref|XP_023634724.1|, gi|1338586426|ref|XP_023634903.1|	gi|1350199529|ref|XP_024005098.1|, gi|1350209777|ref|XP_024005815.1|	gi|1117337480|ref|XP_019441898.1|, gi|1117347459|ref|XP_019453758.1|	gi|720039795|ref|XP_010268415.1|	gi|1226809718|ref|XP_021854156.1|	gi|1103920473|ref|XP_019058685.1|, gi|729357104|ref|XP_010545445.1|
OG0005747	gi|1149718659|ref|XP_020185321.1|, gi|1149727534|ref|XP_020189630.1|	gi|1147570532|ref|XP_020088896.1|	gi|1150679884|ref|XP_020250546.1|, gi|1150719056|ref|XP_020270103.1|	gi|721615182|ref|XP_003560635.2|, gi|960474397|ref|XP_014755659.1|, gi|960475909|ref|XP_014755917.1|	gi|1150170577|ref|XP_020227295.1|	gi|1026082194|ref|XP_016540359.1|	gi|1227932336|ref|XP_021902024.1|	gi|502150453|ref|XP_004507961.1|	gi|659071377|ref|XP_008459500.1|	gi|1040864060|ref|XP_017242514.1|, gi|1040905268|ref|XP_017215759.1|	gi|470102282|ref|XP_004287584.1|	gi|1050646413|ref|XP_017646518.1|	gi|1228884377|ref|XP_021996506.1|	gi|1217021005|ref|XP_021650186.1|	gi|1340434249|ref|XP_023744421.1|	gi|1216248567|ref|XP_021607959.1|	gi|922372598|ref|XP_013458456.1|	gi|695042517|ref|XP_009408916.1|	gi|1025104373|ref|XP_016459861.1|, gi|1025144949|ref|XP_016467030.1|, gi|1025335390|ref|XP_016515658.1|, gi|1025375132|ref|XP_016515752.1|	gi|1279077054|ref|XP_022842537.1|	gi|593783171|ref|XP_007154626.1|	gi|672139034|ref|XP_008793291.1|	gi|1162573014|ref|XP_020424689.1|	gi|1000977132|ref|XP_015571799.1|	gi|747062988|ref|XP_011078027.1|	gi|1256255004|ref|XP_022680891.1|, gi|514766594|ref|XP_004966034.1|	gi|460396359|ref|XP_004243743.1|, gi|460413380|ref|XP_004252067.1|	gi|1205951527|ref|XP_021314600.1|, gi|242096234|ref|XP_002438607.1|	gi|1063496251|ref|XP_017983350.1|	gi|950995653|ref|XP_014505470.1|	gi|731406457|ref|XP_010656166.1|	gi|1162466939|ref|XP_020406880.1|, gi|670438434|ref|XP_008659702.1|	gi|1190964540|ref|XP_020886097.1|, gi|1190964542|ref|XP_020886099.1|, gi|297793219|ref|XP_002864494.1|	gi|1063704158|ref|NP_001323703.1|, gi|186532517|ref|NP_680448.2|	gi|731369410|ref|XP_010696543.1|	gi|1079422137|ref|XP_018508232.1|, gi|685282476|ref|XP_009132151.1|, gi|685327743|ref|XP_009102157.1|	gi|1338518803|ref|XP_023641715.1|, gi|1338606045|ref|XP_006280021.2|	gi|1350224578|ref|XP_024016524.1|, gi|567178269|ref|XP_006401251.1|	gi|1117347978|ref|XP_019455036.1|	gi|1102796198|ref|XP_010247373.2|	gi|1226805042|ref|XP_021851844.1|	gi|729341234|ref|XP_010540161.1|, gi|729465479|ref|XP_010526382.1|
OG0005748	gi|1149725416|ref|XP_020188605.1|	gi|1147590978|ref|XP_020099319.1|, gi|1147616294|ref|XP_020112188.1|	gi|1150712638|ref|XP_020267048.1|	gi|357149945|ref|XP_003575286.1|	gi|1150098167|ref|XP_020234959.1|	gi|1026012915|ref|XP_016562089.1|, gi|1026105609|ref|XP_016551834.1|	gi|1227929053|ref|XP_021900315.1|	gi|502137098|ref|XP_004502967.1|	gi|659083087|ref|XP_008442178.1|	gi|1040828073|ref|XP_017228028.1|, gi|1040903645|ref|XP_017214931.1|	gi|470148587|ref|XP_004309838.1|, gi|764629757|ref|XP_011469470.1|	gi|1050582019|ref|XP_017612162.1|	gi|1228847986|ref|XP_021981111.1|	gi|1217046831|ref|XP_021663492.1|, gi|1217047836|ref|XP_021664027.1|	gi|1340422242|ref|XP_023750353.1|	gi|1216261326|ref|XP_021614701.1|	gi|357464749|ref|XP_003602656.1|	gi|695066159|ref|XP_009379960.1|, gi|695072587|ref|XP_009383422.1|	gi|1025172561|ref|XP_016471120.1|, gi|1025223126|ref|XP_016482662.1|, gi|1025299292|ref|XP_016499533.1|, gi|1025377175|ref|XP_016432261.1|	gi|1278995578|ref|XP_022858847.1|, gi|1279101738|ref|XP_022874932.1|	gi|593328696|ref|XP_007137775.1|	gi|1052185512|ref|XP_017699396.1|, gi|672123306|ref|XP_008785009.1|	gi|595872716|ref|XP_007212034.1|	gi|1391272283|ref|XP_025015593.1|	gi|747055527|ref|XP_011074005.1|, gi|747076002|ref|XP_011085057.1|	gi|514714339|ref|XP_004952983.1|	gi|460415385|ref|XP_004253039.1|	gi|242065666|ref|XP_002454122.1|	gi|1063458074|ref|XP_017976390.1|	gi|951063918|ref|XP_014523392.1|, gi|951063998|ref|XP_014523409.1|	gi|731410492|ref|XP_010657581.1|	gi|219362963|ref|NP_001136557.1|	gi|1191009123|ref|XP_020881770.1|, gi|297806961|ref|XP_002871364.1|	gi|15242368|ref|NP_196488.1|, gi|334188611|ref|NP_001190610.1|	gi|731369937|ref|XP_010665572.1|	gi|685320839|ref|XP_009150453.1|, gi|685379591|ref|XP_009122502.1|	gi|565430577|ref|XP_006279699.1|, gi|565461266|ref|XP_006288632.1|	gi|1350320616|ref|XP_024007064.1|, gi|567171987|ref|XP_006399400.1|	gi|1117416246|ref|XP_019414284.1|, gi|1117431051|ref|XP_019417753.1|	gi|720045715|ref|XP_010270292.1|	gi|1226818363|ref|XP_021858422.1|	gi|729361753|ref|XP_010546321.1|, gi|729367668|ref|XP_010547676.1|
OG0005749	gi|1149718338|ref|XP_020185163.1|, gi|1149725295|ref|XP_020188544.1|	gi|1147588976|ref|XP_020098322.1|	gi|1150741387|ref|XP_020244792.1|	gi|357127037|ref|XP_003565192.1|, gi|357128680|ref|XP_003565998.1|, gi|357136205|ref|XP_003569696.1|	gi|1150094924|ref|XP_020233217.1|, gi|1150155675|ref|XP_020220206.1|	gi|1026002518|ref|XP_016553125.1|	gi|1227934793|ref|XP_021903253.1|	gi|502138501|ref|XP_004503430.1|	gi|659071114|ref|XP_008458177.1|, gi|659126802|ref|XP_008463373.1|	gi|1040812946|ref|XP_017228335.1|, gi|1040881579|ref|XP_017250499.1|	gi|470101233|ref|XP_004287081.1|	gi|1050560435|ref|XP_017644990.1|, gi|1050578049|ref|XP_017610072.1|	gi|1228870385|ref|XP_021990430.1|	gi|1216927013|ref|XP_021669536.1|	gi|1340455105|ref|XP_023749676.1|		gi|357500407|ref|XP_003620492.1|, gi|357521067|ref|XP_003630822.1|	gi|1091634448|ref|XP_018679329.1|, gi|695054446|ref|XP_009415354.1|	gi|1025212684|ref|XP_016479986.1|, gi|1025289504|ref|XP_016497120.1|	gi|1279077192|ref|XP_022842605.1|	gi|593704867|ref|XP_007152807.1|, gi|593794631|ref|XP_007160354.1|	gi|672113065|ref|XP_008809019.1|, gi|672196938|ref|XP_008776942.1|	gi|1162569141|ref|XP_020423328.1|	gi|255549056|ref|XP_002515584.1|		gi|514747566|ref|XP_004961398.1|, gi|514777379|ref|XP_004968755.1|, gi|514781164|ref|XP_004969774.1|	gi|1444444524|ref|XP_025884474.1|	gi|1205939920|ref|XP_021310955.1|, gi|1205979802|ref|XP_002441436.2|, gi|242057427|ref|XP_002457859.1|	gi|1063491070|ref|XP_007013244.2|	gi|950934997|ref|XP_014515654.1|, gi|951005350|ref|XP_014508119.1|	gi|731407007|ref|XP_010656353.1|	gi|1199701065|ref|NP_001148191.2|, gi|670386749|ref|XP_008674049.1|, gi|670432554|ref|XP_008656812.1|	gi|1190965553|ref|XP_020886500.1|	gi|18404191|ref|NP_566747.1|	gi|731353635|ref|XP_010688166.1|	gi|685289905|ref|XP_009135893.1|	gi|1338521831|ref|XP_006298632.2|	gi|567158498|ref|XP_006418747.1|	gi|1117489424|ref|XP_019436662.1|, gi|1117529381|ref|XP_019446308.1|	gi|719980549|ref|XP_010249836.1|, gi|719994470|ref|XP_010254188.1|, gi|720024885|ref|XP_010263780.1|	gi|1226851678|ref|XP_021839333.1|	gi|729319141|ref|XP_010532834.1|
OG0005750	gi|1149723511|ref|XP_020187668.1|	gi|1147551125|ref|XP_020114410.1|, gi|1147571323|ref|XP_020089300.1|	gi|1150745463|ref|XP_020246894.1|	gi|357144418|ref|XP_003573285.1|	gi|1150161089|ref|XP_020223070.1|	gi|1026017549|ref|XP_016582094.1|	gi|1227906719|ref|XP_021889606.1|	gi|502127430|ref|XP_004499708.1|	gi|659081188|ref|XP_008441200.1|	gi|1040866957|ref|XP_017244004.1|	gi|764530003|ref|XP_011458250.1|	gi|1050636748|ref|XP_017641448.1|	gi|1228853910|ref|XP_021983501.1|	gi|1216966613|ref|XP_021679934.1|, gi|1217038364|ref|XP_021659143.1|	gi|1340424959|ref|XP_023763202.1|	gi|1216251489|ref|XP_021609534.1|, gi|1216318460|ref|XP_021601737.1|	gi|357456083|ref|XP_003598322.1|	gi|1091656436|ref|XP_018675968.1|, gi|1091734261|ref|XP_018684070.1|, gi|1091764581|ref|XP_018686093.1|, gi|695033647|ref|XP_009404306.1|	gi|1025260660|ref|XP_016491042.1|, gi|1025271895|ref|XP_016493857.1|, gi|1025314542|ref|XP_016502754.1|, gi|1025341415|ref|XP_016508340.1|, gi|1025403210|ref|XP_016437573.1|	gi|1279002391|ref|XP_022861508.1|, gi|1279047877|ref|XP_022885784.1|	gi|593696330|ref|XP_007148647.1|	gi|1052184819|ref|XP_017699271.1|, gi|672167658|ref|XP_008803800.1|, gi|672205090|ref|XP_008779087.1|	gi|1162575344|ref|XP_020425435.1|	gi|1000959459|ref|XP_015576378.1|	gi|747045640|ref|XP_011095197.1|	gi|514792005|ref|XP_004972467.1|	gi|460392649|ref|XP_004241928.1|	gi|242080261|ref|XP_002444899.1|	gi|1063471484|ref|XP_017971336.1|	gi|950965433|ref|XP_014498851.1|	gi|359493587|ref|XP_003634632.1|	gi|1149000919|ref|NP_001131754.2|	gi|1190945575|ref|XP_020866350.1|, gi|1190991610|ref|XP_020876854.1|	gi|145361242|ref|NP_683346.3|, gi|42572861|ref|NP_974527.1|	gi|731312944|ref|XP_010677150.1|	gi|685286509|ref|XP_009134181.1|, gi|685360600|ref|XP_009114793.1|	gi|1338573752|ref|XP_023636584.1|, gi|565491306|ref|XP_006303292.1|	gi|567144852|ref|XP_006415083.1|, gi|567163580|ref|XP_006397091.1|	gi|1117490541|ref|XP_019437241.1|	gi|719988575|ref|XP_010252379.1|, gi|720052854|ref|XP_010272541.1|	gi|1226815259|ref|XP_021856861.1|	gi|729296144|ref|XP_010542609.1|, gi|729337571|ref|XP_010538900.1|
OG0005751	gi|1149719596|ref|XP_020185759.1|	gi|1147595208|ref|XP_020101493.1|	gi|1150682453|ref|XP_020252395.1|, gi|1150728050|ref|XP_020274844.1|	gi|721621083|ref|XP_010228490.1|	gi|1150095915|ref|XP_020233728.1|	gi|1026059752|ref|XP_016574352.1|	gi|1227899444|ref|XP_021910760.1|	gi|828295929|ref|XP_012568553.1|	gi|659081635|ref|XP_008441435.1|	gi|1040920846|ref|XP_017222656.1|	gi|470143919|ref|XP_004307614.1|	gi|1050636959|ref|XP_017641556.1|, gi|1050644923|ref|XP_017645758.1|	gi|1228831449|ref|XP_021973736.1|, gi|1228839333|ref|XP_021977272.1|, gi|1228909340|ref|XP_022006477.1|	gi|1216937774|ref|XP_021664951.1|, gi|1217017202|ref|XP_021648191.1|	gi|1340445758|ref|XP_023752927.1|, gi|1340489030|ref|XP_023771075.1|	gi|1216267844|ref|XP_021618158.1|, gi|1216281212|ref|XP_021625209.1|	gi|922357136|ref|XP_003616570.2|	gi|694997335|ref|XP_009398858.1|, gi|695052695|ref|XP_009414415.1|	gi|1025058596|ref|XP_016448961.1|, gi|1025065007|ref|XP_016450562.1|, gi|1025070352|ref|XP_016451881.1|, gi|1025102918|ref|XP_016459497.1|	gi|1279006336|ref|XP_022863581.1|, gi|1279011801|ref|XP_022865534.1|, gi|1279024613|ref|XP_022871500.1|, gi|1279032020|ref|XP_022855182.1|, gi|1279056545|ref|XP_022890133.1|	gi|593489855|ref|XP_007141795.1|, gi|593489857|ref|XP_007141796.1|	gi|1052201668|ref|XP_017702257.1|, gi|672190970|ref|XP_008775391.1|	gi|1162523624|ref|XP_020411992.1|	gi|255571819|ref|XP_002526852.1|	gi|747060593|ref|XP_011076734.1|, gi|747075788|ref|XP_011084943.1|	gi|514825273|ref|XP_004987291.1|	gi|460388568|ref|XP_004239939.1|		gi|1063525970|ref|XP_017984864.1|	gi|950992310|ref|XP_014504687.1|	gi|225449212|ref|XP_002279619.1|	gi|1314996402|ref|XP_023157133.1|, gi|670421943|ref|XP_008651903.1|	gi|1190976449|ref|XP_020883995.1|	gi|15225598|ref|NP_181524.1|	gi|731315140|ref|XP_010690061.1|	gi|685305093|ref|XP_009143266.1|	gi|1338524210|ref|XP_006293799.2|	gi|1350215139|ref|XP_024016813.1|	gi|1117375358|ref|XP_019460649.1|, gi|1117476635|ref|XP_019433372.1|	gi|720002323|ref|XP_010256643.1|, gi|720021600|ref|XP_010262776.1|	gi|1226848103|ref|XP_021837844.1|	gi|729402074|ref|XP_010554644.1|
OG0005752	gi|1149713674|ref|XP_020182863.1|	gi|1147570972|ref|XP_020089131.1|	gi|1150709649|ref|XP_020265477.1|	gi|357148617|ref|XP_003574834.1|, gi|960473191|ref|XP_014755481.1|	gi|1150134225|ref|XP_020210619.1|	gi|1026030572|ref|XP_016561538.1|	gi|1227928815|ref|XP_021900188.1|	gi|502090658|ref|XP_004489299.1|	gi|659085578|ref|XP_008443495.1|	gi|1040854379|ref|XP_017238407.1|, gi|1040867826|ref|XP_017244433.1|	gi|470137711|ref|XP_004304606.1|	gi|1050582500|ref|XP_017612404.1|, gi|1050647621|ref|XP_017647146.1|	gi|1228799812|ref|XP_022034206.1|, gi|1228838903|ref|XP_021977085.1|, gi|1228853643|ref|XP_021983383.1|	gi|1216926194|ref|XP_021665394.1|, gi|1216931919|ref|XP_021636907.1|	gi|1340477395|ref|XP_023765569.1|, gi|1340494944|ref|XP_023728731.1|	gi|1216315010|ref|XP_021599897.1|	gi|922349921|ref|XP_013450827.1|	gi|1091643040|ref|XP_018674386.1|, gi|1091745983|ref|XP_018684859.1|	gi|1025006697|ref|XP_016498947.1|, gi|1025416485|ref|XP_016441225.1|	gi|1279028402|ref|XP_022873433.1|, gi|1279044483|ref|XP_022884049.1|, gi|1279066406|ref|XP_022895150.1|	gi|593490029|ref|XP_007141882.1|	gi|1052193283|ref|XP_017700767.1|, gi|672134184|ref|XP_008790738.1|	gi|1162535985|ref|XP_007215902.2|	gi|1000970309|ref|XP_015573730.1|	gi|747077395|ref|XP_011085817.1|, gi|747100796|ref|XP_011098500.1|	gi|514798141|ref|XP_004974015.1|	gi|460372957|ref|XP_004232289.1|	gi|1205973633|ref|XP_021321560.1|, gi|242088733|ref|XP_002440199.1|	gi|1063489393|ref|XP_017975788.1|	gi|950982652|ref|XP_014502593.1|	gi|225452496|ref|XP_002279099.1|	gi|226501502|ref|NP_001141608.1|, gi|226507208|ref|NP_001146557.1|	gi|1190992189|ref|XP_020877087.1|	gi|15241493|ref|NP_196983.1|, gi|18395821|ref|NP_566138.1|		gi|1079367417|ref|XP_018511269.1|, gi|1079379806|ref|XP_018512367.1|, gi|1079389642|ref|XP_018512972.1|	gi|1338573411|ref|XP_023636483.1|, gi|565464060|ref|XP_006290029.1|	gi|567173989|ref|XP_006399996.1|, gi|567204324|ref|XP_006408505.1|	gi|1117482988|ref|XP_019428477.1|, gi|1117564749|ref|XP_019453400.1|	gi|1102779236|ref|XP_019055099.1|, gi|719985165|ref|XP_010251296.1|		gi|1103922370|ref|XP_019058898.1|
OG0005753	gi|1149713401|ref|XP_020182738.1|	gi|1147567072|ref|XP_020087131.1|, gi|1147596221|ref|XP_020102008.1|	gi|1150730115|ref|XP_020275847.1|	gi|721619360|ref|XP_010228219.1|	gi|1150124881|ref|XP_020216410.1|, gi|1150127092|ref|XP_020218199.1|	gi|1026001897|ref|XP_016552840.1|	gi|1227909607|ref|XP_021891077.1|	gi|502143459|ref|XP_004505350.1|	gi|1035406478|ref|XP_016900771.1|	gi|1040907239|ref|XP_017216580.1|	gi|470117583|ref|XP_004294934.1|	gi|1050603662|ref|XP_017624275.1|, gi|1050634300|ref|XP_017640175.1|	gi|1228916164|ref|XP_022009296.1|	gi|1216941079|ref|XP_021666678.1|, gi|1216990830|ref|XP_021692471.1|	gi|1340432757|ref|XP_023750294.1|, gi|1340453037|ref|XP_023748719.1|	gi|1216308662|ref|XP_021596507.1|, gi|1216312379|ref|XP_021598497.1|	gi|1379634481|ref|XP_024638696.1|	gi|695015937|ref|XP_009394859.1|, gi|695018040|ref|XP_009395966.1|	gi|1025164937|ref|XP_016469853.1|, gi|1025262330|ref|XP_016491441.1|	gi|1279027437|ref|XP_022872955.1|, gi|1279042143|ref|XP_022884658.1|	gi|593789574|ref|XP_007157826.1|	gi|1052196420|ref|XP_008807368.2|, gi|672116114|ref|XP_008781210.1|, gi|672137541|ref|XP_008792499.1|	gi|595829132|ref|XP_007205812.1|	gi|1000956697|ref|XP_015577388.1|	gi|747084672|ref|XP_011089757.1|	gi|514725786|ref|XP_004955820.1|	gi|460366191|ref|XP_004228973.1|	gi|242043374|ref|XP_002459558.1|	gi|1063499030|ref|XP_007014647.2|	gi|950997798|ref|XP_014506103.1|	gi|225435820|ref|XP_002285768.1|	gi|1315014623|ref|XP_023156236.1|, gi|226507840|ref|NP_001144619.1|	gi|1190949341|ref|XP_020867877.1|, gi|1190967114|ref|XP_020887159.1|	gi|1063711251|ref|NP_001327507.1|, gi|42570096|ref|NP_683436.3|	gi|731346241|ref|XP_010684353.1|	gi|685311873|ref|XP_009146496.1|, gi|685340064|ref|XP_009106869.1|	gi|1338504503|ref|XP_006306527.2|, gi|565481408|ref|XP_006298344.1|	gi|1350241151|ref|XP_024015692.1|, gi|567131195|ref|XP_006392628.1|	gi|1117458863|ref|XP_019424491.1|, gi|1117527574|ref|XP_019445891.1|	gi|1102763902|ref|XP_019053330.1|, gi|720066036|ref|XP_010276432.1|	gi|1226803112|ref|XP_021850903.1|	gi|729348153|ref|XP_010542469.1|, gi|729391186|ref|XP_010552298.1|
OG0005754	gi|1149698691|ref|XP_020149556.1|, gi|1149712506|ref|XP_020182323.1|	gi|1147572073|ref|XP_020089691.1|, gi|1147612299|ref|XP_020110151.1|, gi|1147613962|ref|XP_020110996.1|	gi|1150718406|ref|XP_020269786.1|	gi|357124921|ref|XP_003564145.1|, gi|357148006|ref|XP_003574585.1|	gi|1150171610|ref|XP_020227846.1|	gi|1026082122|ref|XP_016540322.1|	gi|1227932231|ref|XP_021901970.1|	gi|502150555|ref|XP_004508010.1|	gi|659100137|ref|XP_008450945.1|	gi|1040852183|ref|XP_017237538.1|, gi|1040854661|ref|XP_017238514.1|	gi|470102420|ref|XP_004287652.1|	gi|1050639684|ref|XP_017642978.1|, gi|1050647578|ref|XP_017647123.1|	gi|1228804772|ref|XP_022036208.1|, gi|1228821377|ref|XP_021969473.1|	gi|1216994618|ref|XP_021636468.1|	gi|1340437733|ref|XP_023746078.1|, gi|1340437773|ref|XP_023746088.1|	gi|1216249690|ref|XP_021608561.1|	gi|357479413|ref|XP_003609992.1|	gi|1091786179|ref|XP_009418006.2|, gi|695069287|ref|XP_009381617.1|	gi|1025114861|ref|XP_016462156.1|, gi|1025288105|ref|XP_016496759.1|	gi|1279044832|ref|XP_022884224.1|	gi|593783051|ref|XP_007154566.1|	gi|672122030|ref|XP_008784334.1|, gi|672122040|ref|XP_008784339.1|, gi|672138209|ref|XP_008792852.1|	gi|595807521|ref|XP_007202621.1|	gi|1391297926|ref|XP_015572932.2|	gi|747063171|ref|XP_011078122.1|	gi|514760614|ref|XP_004964584.1|, gi|514796687|ref|XP_004973613.1|	gi|460412621|ref|XP_004251696.1|	gi|242079395|ref|XP_002444466.1|, gi|242095040|ref|XP_002438010.1|	gi|590575145|ref|XP_007012603.1|	gi|1255156186|ref|XP_022639695.1|	gi|225444677|ref|XP_002277428.1|	gi|293333340|ref|NP_001168753.1|	gi|1190947324|ref|XP_020867020.1|	gi|240254115|ref|NP_564073.4|	gi|731352449|ref|XP_010687555.1|, gi|731376373|ref|XP_010667545.1|	gi|685349336|ref|XP_009110299.1|	gi|565493178|ref|XP_006304228.1|	gi|567150059|ref|XP_006416535.1|	gi|1117348153|ref|XP_019455226.1|, gi|1117348162|ref|XP_019455249.1|, gi|1117393027|ref|XP_019463872.1|	gi|720057054|ref|XP_010273862.1|, gi|720097384|ref|XP_010247304.1|	gi|1226809050|ref|XP_021853808.1|, gi|1226809056|ref|XP_021853811.1|, gi|1226832512|ref|XP_021865436.1|	gi|729437585|ref|XP_010520800.1|
OG0005755	gi|1149711333|ref|XP_020181735.1|	gi|1147586465|ref|XP_020097045.1|	gi|1150681397|ref|XP_020251890.1|	gi|357121120|ref|XP_003562269.1|	gi|1150140141|ref|XP_020213810.1|, gi|1150158161|ref|XP_020221531.1|	gi|1026008188|ref|XP_016555864.1|	gi|1227947150|ref|XP_021909618.1|	gi|502163703|ref|XP_004512922.1|	gi|659106661|ref|XP_008453395.1|	gi|1040871958|ref|XP_017246492.1|	gi|470129220|ref|XP_004300523.1|	gi|1050553011|ref|XP_017621084.1|	gi|1228935984|ref|XP_022017566.1|	gi|1216961102|ref|XP_021677069.1|, gi|1217037339|ref|XP_021658621.1|	gi|1340448894|ref|XP_023754364.1|	gi|1216227959|ref|XP_021602139.1|, gi|1216234103|ref|XP_021618823.1|	gi|357500383|ref|XP_003620480.1|	gi|695051291|ref|XP_009413666.1|, gi|695066802|ref|XP_009380301.1|	gi|1025023740|ref|XP_016442160.1|, gi|1025054389|ref|XP_016448407.1|, gi|1025253811|ref|XP_016485595.1|, gi|1025259508|ref|XP_016490748.1|, gi|1025322831|ref|XP_016504286.1|, gi|1025386252|ref|XP_016433985.1|	gi|1279025960|ref|XP_022872181.1|, gi|1279047539|ref|XP_022885609.1|	gi|593704763|ref|XP_007152755.1|, gi|593794675|ref|XP_007160376.1|	gi|1052188700|ref|XP_017699949.1|, gi|672156276|ref|XP_008797830.1|, gi|672173941|ref|XP_008807109.1|	gi|595847322|ref|XP_007209301.1|	gi|255582751|ref|XP_002532152.1|	gi|747098013|ref|XP_011096994.1|	gi|514815279|ref|XP_004982400.1|	gi|460413733|ref|XP_004252235.1|, gi|723708848|ref|XP_004242189.2|	gi|242038799|ref|XP_002466794.1|	gi|1063475459|ref|XP_007036530.2|	gi|950931786|ref|XP_014507751.1|, gi|951000391|ref|XP_014506790.1|	gi|731426392|ref|XP_010663599.1|	gi|1162476211|ref|XP_020393207.1|, gi|670367595|ref|XP_008665121.1|	gi|297834746|ref|XP_002885255.1|	gi|15229637|ref|NP_188469.1|	gi|731334889|ref|XP_010678450.1|	gi|685265007|ref|XP_009112744.1|, gi|685289259|ref|XP_009135577.1|, gi|685310601|ref|XP_009145897.1|	gi|565484308|ref|XP_006299794.1|	gi|567197580|ref|XP_006406609.1|	gi|1117360711|ref|XP_019457991.1|, gi|1117486785|ref|XP_019436040.1|	gi|719968143|ref|XP_010263909.1|, gi|720029157|ref|XP_010265131.1|	gi|1226781161|ref|XP_021859688.1|	gi|729375899|ref|XP_010549128.1|
OG0005756	gi|1149710482|ref|XP_020181310.1|	gi|1147619474|ref|XP_020113787.1|	gi|1150687521|ref|XP_020254928.1|, gi|1150734248|ref|XP_020241101.1|	gi|357134561|ref|XP_003568885.1|	gi|1150097974|ref|XP_020234859.1|	gi|1026007649|ref|XP_016555605.1|	gi|1227937316|ref|XP_021904545.1|	gi|502112689|ref|XP_004494412.1|	gi|659101246|ref|XP_008451505.1|	gi|1040833706|ref|XP_017230843.1|, gi|1040842062|ref|XP_017234395.1|	gi|470129103|ref|XP_004300467.1|	gi|1050602689|ref|XP_017623781.1|, gi|1050615448|ref|XP_017630466.1|, gi|1050615450|ref|XP_017630467.1|	gi|1228766208|ref|XP_022039641.1|, gi|1228863391|ref|XP_021987730.1|, gi|1228875792|ref|XP_021992957.1|	gi|1216945239|ref|XP_021668822.1|, gi|1216952921|ref|XP_021672798.1|	gi|1340471242|ref|XP_023762603.1|	gi|1216232252|ref|XP_021609761.1|, gi|1216255319|ref|XP_021611553.1|	gi|357511325|ref|XP_003625951.1|	gi|695052753|ref|XP_009414445.1|, gi|695073157|ref|XP_009383732.1|	gi|1025169753|ref|XP_016470635.1|, gi|1025192040|ref|XP_016475402.1|, gi|1025238782|ref|XP_016486060.1|	gi|1279040246|ref|XP_022876195.1|, gi|1279071931|ref|XP_022898094.1|	gi|593800253|ref|XP_007163164.1|	gi|672148805|ref|XP_008797219.1|, gi|672151698|ref|XP_008797436.1|	gi|595793725|ref|XP_007200611.1|	gi|255548499|ref|XP_002515306.1|	gi|747065852|ref|XP_011079583.1|	gi|514789319|ref|XP_004971793.1|, gi|514804420|ref|XP_004977083.1|	gi|460367084|ref|XP_004229405.1|	gi|1205939704|ref|XP_021310893.1|, gi|242086979|ref|XP_002439322.1|	gi|1063466381|ref|XP_007051070.2|	gi|950953770|ref|XP_014496259.1|	gi|225437515|ref|XP_002275221.1|	gi|1102582928|ref|NP_001333990.1|, gi|293331441|ref|NP_001167838.1|, gi|670417000|ref|XP_008649372.1|	gi|297821166|ref|XP_002878466.1|	gi|15228802|ref|NP_191819.1|	gi|731336603|ref|XP_010679350.1|	gi|685295716|ref|XP_009138725.1|, gi|685365634|ref|XP_009116921.1|	gi|565470900|ref|XP_006293253.1|	gi|567182347|ref|XP_006402365.1|	gi|1117321611|ref|XP_019430695.1|, gi|1117468892|ref|XP_019421973.1|	gi|720038628|ref|XP_010268041.1|	gi|1226783567|ref|XP_021837584.1|	gi|729355752|ref|XP_010544978.1|, gi|729454163|ref|XP_010523978.1|
OG0005757	gi|1149710433|ref|XP_020181286.1|	gi|1147597808|ref|XP_020102822.1|	gi|1150675719|ref|XP_020269732.1|	gi|357145416|ref|XP_003573635.1|	gi|1150091229|ref|XP_020231295.1|	gi|1026070689|ref|XP_016579750.1|	gi|1227927202|ref|XP_021899359.1|	gi|502150021|ref|XP_004507751.1|	gi|659069973|ref|XP_008452697.1|	gi|1040887725|ref|XP_017252779.1|	gi|470101361|ref|XP_004287141.1|	gi|1050609534|ref|XP_017627383.1|	gi|1228848561|ref|XP_021981332.1|	gi|1217041083|ref|XP_021660575.1|	gi|1340505826|ref|XP_023733807.1|	gi|1216301765|ref|XP_021592906.1|	gi|357480017|ref|XP_003610294.1|	gi|695022999|ref|XP_009398647.1|	gi|1025032206|ref|XP_016442971.1|, gi|1025230154|ref|XP_016483901.1|, gi|1025230158|ref|XP_016483902.1|	gi|1279052627|ref|XP_022888172.1|, gi|1279052629|ref|XP_022888173.1|, gi|1279052633|ref|XP_022888175.1|	gi|593783665|ref|XP_007154873.1|	gi|672113390|ref|XP_008810714.1|	gi|595805675|ref|XP_007202327.1|	gi|255577049|ref|XP_002529409.1|	gi|747073930|ref|XP_011083944.1|	gi|514794720|ref|XP_004973128.1|		gi|242081141|ref|XP_002445339.1|	gi|1063493405|ref|XP_007011898.2|	gi|951001498|ref|XP_014507103.1|	gi|225445832|ref|XP_002277519.1|		gi|1190987978|ref|XP_020882329.1|, gi|1191012942|ref|XP_020870810.1|, gi|297802966|ref|XP_002869367.1|	gi|18417634|ref|NP_567849.1|, gi|18424042|ref|NP_568870.1|	gi|731352571|ref|XP_010687614.1|	gi|685257767|ref|XP_009127692.1|, gi|685257771|ref|XP_009127710.1|, gi|685258287|ref|XP_009130233.1|, gi|685294120|ref|XP_009137950.1|, gi|685294126|ref|XP_009137954.1|, gi|685294130|ref|XP_009137956.1|, gi|685327920|ref|XP_009102221.1|, gi|685345733|ref|XP_009108977.1|, gi|685374017|ref|XP_009120306.1|	gi|1338568264|ref|XP_006292938.2|, gi|565437085|ref|XP_006281816.1|, gi|565451352|ref|XP_006286007.1|, gi|565469402|ref|XP_006292504.1|	gi|567177913|ref|XP_006401155.1|, gi|567178830|ref|XP_006401419.1|	gi|1117301735|ref|XP_019433972.1|, gi|1117301743|ref|XP_019433975.1|, gi|1117337389|ref|XP_019441637.1|	gi|720056372|ref|XP_010273658.1|	gi|1226847324|ref|XP_021837479.1|	gi|729331944|ref|XP_010536972.1|, gi|729463641|ref|XP_010525783.1|
OG0005758	gi|1149709344|ref|XP_020180755.1|	gi|1147556519|ref|XP_020109129.1|	gi|1150711999|ref|XP_020266695.1|, gi|1150713794|ref|XP_020267598.1|	gi|357148228|ref|XP_003574680.1|	gi|1150094016|ref|XP_020232737.1|, gi|1150114423|ref|XP_020204860.1|	gi|1026090317|ref|XP_016544348.1|, gi|1026094977|ref|XP_016546714.1|	gi|1227948501|ref|XP_021910334.1|	gi|502094641|ref|XP_004490266.1|, gi|502155079|ref|XP_004509952.1|	gi|1035402564|ref|XP_008446481.2|	gi|1040907817|ref|XP_017216771.1|, gi|1040920561|ref|XP_017222519.1|	gi|470122322|ref|XP_004297192.1|	gi|1050627722|ref|XP_017636779.1|, gi|1050636634|ref|XP_017641391.1|	gi|1228930292|ref|XP_022015308.1|	gi|1216956667|ref|XP_021674749.1|, gi|1216972699|ref|XP_021683069.1|, gi|1217034721|ref|XP_021657271.1|	gi|1340452096|ref|XP_023748262.1|	gi|1216265355|ref|XP_021616834.1|, gi|1216301539|ref|XP_021592787.1|	gi|1379669906|ref|XP_024627457.1|, gi|922328223|ref|XP_013443504.1|	gi|695009312|ref|XP_009391283.1|	gi|1025050282|ref|XP_016447429.1|, gi|1025181109|ref|XP_016472829.1|, gi|1025240954|ref|XP_016486594.1|, gi|1025366298|ref|XP_016440113.1|	gi|1279088559|ref|XP_022846572.1|, gi|1279114982|ref|XP_022881871.1|	gi|593780793|ref|XP_007153437.1|, gi|593780835|ref|XP_007153458.1|	gi|672130778|ref|XP_008788930.1|	gi|596171428|ref|XP_007223145.1|	gi|255547045|ref|XP_002514580.1|	gi|747049679|ref|XP_011070893.1|, gi|747107310|ref|XP_011101955.1|, gi|747107467|ref|XP_011102034.1|	gi|835987516|ref|XP_012702103.1|	gi|1444416466|ref|XP_025886317.1|, gi|460386661|ref|XP_004239015.1|	gi|242082415|ref|XP_002445976.1|	gi|590698505|ref|XP_007045734.1|	gi|951064570|ref|XP_014523548.1|, gi|951069993|ref|XP_014490500.1|	gi|225424999|ref|XP_002267123.1|	gi|226505424|ref|NP_001149132.1|	gi|1190949698|ref|XP_020868023.1|	gi|334182561|ref|NP_001184988.1|	gi|731340012|ref|XP_010681154.1|	gi|685383273|ref|XP_009123960.1|	gi|565492790|ref|XP_006304034.1|	gi|567152067|ref|XP_006417105.1|	gi|1117535058|ref|XP_019446974.1|, gi|1117576687|ref|XP_019456876.1|	gi|720006207|ref|XP_010257905.1|	gi|1226799241|ref|XP_021848898.1|	gi|729304681|ref|XP_010528005.1|
OG0005759	gi|1149707558|ref|XP_020179882.1|	gi|1147590599|ref|XP_020099140.1|	gi|1150737386|ref|XP_020242674.1|	gi|357135482|ref|XP_003569338.1|	gi|1150133736|ref|XP_020210352.1|, gi|1150139735|ref|XP_020213591.1|	gi|1026078734|ref|XP_016538577.1|	gi|1227926532|ref|XP_021899011.1|	gi|502113351|ref|XP_004494622.1|	gi|659099541|ref|XP_008450652.1|	gi|1040893615|ref|XP_017254904.1|	gi|764598744|ref|XP_011466307.1|	gi|1050591400|ref|XP_017617044.1|, gi|1050610256|ref|XP_017627760.1|	gi|1228906773|ref|XP_022005399.1|, gi|1228921504|ref|XP_022011313.1|	gi|1216927920|ref|XP_021674056.1|, gi|1216927928|ref|XP_021674093.1|, gi|1217026501|ref|XP_021653004.1|	gi|1340502762|ref|XP_023732377.1|	gi|1216269759|ref|XP_021619166.1|, gi|1216275195|ref|XP_021622046.1|	gi|357512021|ref|XP_003626299.1|	gi|695013655|ref|XP_009393619.1|, gi|695055787|ref|XP_009416090.1|, gi|695080117|ref|XP_009387501.1|	gi|1025139432|ref|XP_016466107.1|, gi|1025199692|ref|XP_016476751.1|	gi|1279003361|ref|XP_022862036.1|	gi|593688201|ref|XP_007144735.1|, gi|593693028|ref|XP_007147056.1|	gi|672113144|ref|XP_008809417.1|, gi|672132154|ref|XP_008789655.1|	gi|595827211|ref|XP_007205696.1|	gi|255542616|ref|XP_002512371.1|	gi|747054425|ref|XP_011073419.1|	gi|514778591|ref|XP_004969136.1|	gi|723662561|ref|XP_010312639.1|	gi|242057993|ref|XP_002458142.1|	gi|1063507384|ref|XP_017977852.1|	gi|951022938|ref|XP_014513052.1|, gi|951046189|ref|XP_014519119.1|	gi|731416267|ref|XP_010659840.1|	gi|212723278|ref|NP_001132699.1|, gi|212723312|ref|NP_001132111.1|	gi|1190972282|ref|XP_020889286.1|, gi|1190991847|ref|XP_020876965.1|	gi|30679454|ref|NP_187179.2|, gi|30690667|ref|NP_198101.2|	gi|731327896|ref|XP_010674762.1|	gi|685287750|ref|XP_009134819.1|, gi|685313343|ref|XP_009147256.1|, gi|685383553|ref|XP_009124072.1|	gi|565481276|ref|XP_006298278.1|	gi|567140067|ref|XP_006394963.1|, gi|567202889|ref|XP_006408092.1|	gi|1117438960|ref|XP_019419994.1|, gi|1117480819|ref|XP_019427347.1|	gi|719972611|ref|XP_010278010.1|, gi|720000173|ref|XP_010255944.1|	gi|1226793463|ref|XP_021846020.1|	gi|729458869|ref|XP_010524878.1|
OG0005760	gi|1149707529|ref|XP_020179869.1|	gi|1147562171|ref|XP_020084654.1|	gi|1150722812|ref|XP_020272120.1|	gi|357121291|ref|XP_003562354.1|	gi|1150131589|ref|XP_020204132.1|	gi|1026010363|ref|XP_016556888.1|, gi|1026092276|ref|XP_016545320.1|	gi|1227913306|ref|XP_021892996.1|	gi|502099019|ref|XP_004491369.1|	gi|659109102|ref|XP_008454549.1|	gi|1040852669|ref|XP_017237741.1|	gi|470116396|ref|XP_004294368.1|	gi|1050569133|ref|XP_017605291.1|, gi|1050635120|ref|XP_017640617.1|	gi|1228877214|ref|XP_021993488.1|	gi|1216951255|ref|XP_021671910.1|, gi|1216960997|ref|XP_021677019.1|	gi|1340496821|ref|XP_023729604.1|	gi|1216249447|ref|XP_021608433.1|, gi|1216304427|ref|XP_021594340.1|	gi|357494405|ref|XP_003617491.1|	gi|695036325|ref|XP_009405614.1|, gi|695037998|ref|XP_009406500.1|	gi|1025137531|ref|XP_016465795.1|, gi|1025237842|ref|XP_016485834.1|, gi|1025369335|ref|XP_016514284.1|, gi|1025384756|ref|XP_016433600.1|	gi|1279037226|ref|XP_022857761.1|, gi|1279106644|ref|XP_022877525.1|	gi|593533416|ref|XP_007142264.1|	gi|672167355|ref|XP_008803635.1|, gi|672184252|ref|XP_008812433.1|	gi|595900220|ref|XP_007213849.1|	gi|255563937|ref|XP_002522968.1|	gi|1173776496|ref|XP_020554429.1|, gi|747095026|ref|XP_011095374.1|	gi|514815586|ref|XP_004982546.1|	gi|460397148|ref|XP_004244130.1|, gi|460405834|ref|XP_004248379.1|	gi|242033867|ref|XP_002464328.1|	gi|590607058|ref|XP_007020903.1|	gi|950987845|ref|XP_014503856.1|	gi|225461013|ref|XP_002280849.1|	gi|226503373|ref|NP_001143601.1|, gi|670367255|ref|XP_008664990.1|	gi|1190972950|ref|XP_020889529.1|, gi|297847424|ref|XP_002891593.1|	gi|15232290|ref|NP_188687.1|, gi|18403201|ref|NP_564579.1|	gi|731329595|ref|XP_010675678.1|	gi|685289489|ref|XP_009135690.1|, gi|685310039|ref|XP_009145620.1|, gi|685314417|ref|XP_009147805.1|	gi|565482392|ref|XP_006298836.1|	gi|567132970|ref|XP_006393108.1|, gi|567196747|ref|XP_006406375.1|	gi|1117477189|ref|XP_019435534.1|	gi|720037440|ref|XP_010267677.1|, gi|720064732|ref|XP_010276051.1|	gi|1226824707|ref|XP_021861531.1|	gi|729357373|ref|XP_010545537.1|, gi|729430059|ref|XP_010519271.1|
OG0005761	gi|1149706480|ref|XP_020179357.1|	gi|1147580277|ref|XP_020093909.1|	gi|1150747115|ref|XP_020247698.1|	gi|357145636|ref|XP_003573712.1|	gi|1150128453|ref|XP_020225932.1|	gi|1026013192|ref|XP_016564873.1|	gi|1227929139|ref|XP_021900361.1|	gi|828304005|ref|XP_012569949.1|	gi|659074157|ref|XP_008437453.1|	gi|1040930301|ref|XP_017226634.1|	gi|764641639|ref|XP_011470887.1|	gi|1050579509|ref|XP_017610817.1|, gi|1050628560|ref|XP_017637194.1|	gi|1228820834|ref|XP_021969250.1|, gi|1228946643|ref|XP_022022312.1|	gi|1216960452|ref|XP_021676732.1|, gi|1217015507|ref|XP_021647322.1|	gi|1340426480|ref|XP_023770478.1|	gi|1216236079|ref|XP_021628893.1|, gi|1216240911|ref|XP_021603994.1|	gi|1379601924|ref|XP_024637248.1|	gi|1091696159|ref|XP_018680925.1|	gi|1025352342|ref|XP_016510550.1|, gi|1025380028|ref|XP_016432977.1|	gi|1279017859|ref|XP_022867916.1|	gi|593797102|ref|XP_007161589.1|	gi|1052190036|ref|XP_008800670.2|, gi|672183204|ref|XP_008811872.1|	gi|1162556679|ref|XP_020419204.1|	gi|1000966947|ref|XP_015574469.1|	gi|747048757|ref|XP_011070400.1|, gi|747069166|ref|XP_011081365.1|	gi|514817266|ref|XP_004983358.1|	gi|460399839|ref|XP_004245444.1|	gi|242034643|ref|XP_002464716.1|	gi|1063477761|ref|XP_007039352.2|	gi|951025131|ref|XP_014513603.1|	gi|731378926|ref|XP_010660239.1|	gi|670364665|ref|XP_008659567.1|	gi|1190951988|ref|XP_002891012.2|, gi|1190992550|ref|XP_020877247.1|	gi|30681496|ref|NP_849356.1|, gi|42562472|ref|NP_174562.2|, gi|42566404|ref|NP_192795.3|	gi|731331952|ref|XP_010676929.1|	gi|685286539|ref|XP_009134196.1|, gi|685323543|ref|XP_009151455.1|, gi|685360733|ref|XP_009114851.1|	gi|1338507289|ref|XP_023633080.1|, gi|1338633557|ref|XP_023636304.1|, gi|565421751|ref|XP_006279112.1|, gi|565454065|ref|XP_006286720.1|	gi|567145081|ref|XP_006415146.1|, gi|567163412|ref|XP_006397041.1|	gi|1117298216|ref|XP_019433322.1|, gi|1117323638|ref|XP_019431269.1|, gi|1117482677|ref|XP_019428320.1|	gi|719964230|ref|XP_010252059.1|, gi|720036533|ref|XP_010267384.1|	gi|1226780506|ref|XP_021856779.1|	gi|729295993|ref|XP_010542035.1|, gi|729337466|ref|XP_010538864.1|
OG0005762	gi|1149706367|ref|XP_020179303.1|	gi|1147583244|ref|XP_020095444.1|	gi|1150721002|ref|XP_020271138.1|, gi|1150726011|ref|XP_020273833.1|	gi|357112571|ref|XP_003558082.1|	gi|1150099277|ref|XP_020235569.1|	gi|1026024334|ref|XP_016558560.1|, gi|1026026388|ref|XP_016559466.1|	gi|1227904501|ref|XP_021888447.1|	gi|502078671|ref|XP_004486019.1|	gi|659068429|ref|XP_008444359.1|	gi|1040845824|ref|XP_017235141.1|	gi|764551805|ref|XP_011460204.1|	gi|1050589428|ref|XP_017616013.1|, gi|1050645357|ref|XP_017645984.1|, gi|1050652796|ref|XP_017649802.1|	gi|1228802177|ref|XP_022035136.1|, gi|1228923374|ref|XP_022012055.1|	gi|1216987024|ref|XP_021690497.1|, gi|1217019350|ref|XP_021649318.1|	gi|1340504151|ref|XP_023733035.1|	gi|1216305054|ref|XP_021594669.1|, gi|1216313813|ref|XP_021599260.1|	gi|357447273|ref|XP_003593912.1|	gi|695022419|ref|XP_009398338.1|, gi|695041807|ref|XP_009408525.1|	gi|1025042915|ref|XP_016445616.1|, gi|1025338825|ref|XP_016507686.1|	gi|1279061079|ref|XP_022892417.1|, gi|1279073381|ref|XP_022898841.1|, gi|1279092576|ref|XP_022848611.1|	gi|593694798|ref|XP_007147910.1|	gi|1052198507|ref|XP_017701699.1|, gi|672128619|ref|XP_008787803.1|	gi|595913952|ref|XP_007214632.1|	gi|1000965354|ref|XP_002519675.2|	gi|1173816398|ref|XP_011085242.2|, gi|747097223|ref|XP_011096567.1|	gi|514813453|ref|XP_004981510.1|	gi|460374654|ref|XP_004233125.1|, gi|922959933|ref|NP_001234356.2|	gi|242037891|ref|XP_002466340.1|	gi|1063511502|ref|XP_007025064.2|	gi|951044259|ref|XP_014518580.1|	gi|359483875|ref|XP_002270764.2|	gi|670405589|ref|XP_008644442.1|	gi|297791065|ref|XP_002863417.1|	gi|18422645|ref|NP_568658.1|	gi|731373499|ref|XP_010666663.1|	gi|1079420106|ref|XP_018508026.1|, gi|685275734|ref|XP_009128848.1|, gi|685359612|ref|XP_009114369.1|	gi|565437392|ref|XP_006281916.1|	gi|567168198|ref|XP_006398308.1|, gi|567220984|ref|XP_006414121.1|	gi|1117437373|ref|XP_019419155.1|, gi|1117437934|ref|XP_019419456.1|	gi|719971528|ref|XP_010274939.1|, gi|720099209|ref|XP_010247870.1|	gi|1226806779|ref|XP_021852708.1|	gi|729308169|ref|XP_010529158.1|, gi|729426568|ref|XP_010518764.1|
OG0005763	gi|1149705445|ref|XP_020178854.1|	gi|1147577688|ref|XP_020092562.1|, gi|1147622938|ref|XP_020079851.1|	gi|1150677709|ref|XP_020241406.1|, gi|1150699204|ref|XP_020260442.1|	gi|357166768|ref|XP_003580841.1|	gi|1150113411|ref|XP_020204327.1|	gi|1026016199|ref|XP_016576755.1|	gi|1227942194|ref|XP_021907058.1|	gi|502106301|ref|XP_004492910.1|	gi|659082126|ref|XP_008441684.1|	gi|1040914986|ref|XP_017219735.1|, gi|1040920613|ref|XP_017222547.1|	gi|470108032|ref|XP_004290339.1|	gi|1050629472|ref|XP_017637662.1|	gi|1228837168|ref|XP_021976402.1|, gi|1228886275|ref|XP_021997338.1|	gi|1216946069|ref|XP_021669247.1|	gi|1340516149|ref|XP_023738727.1|	gi|1216235334|ref|XP_021625155.1|	gi|357507987|ref|XP_003624282.1|	gi|694997263|ref|XP_009398483.1|, gi|695071413|ref|XP_009382778.1|	gi|1025033151|ref|XP_016443210.1|, gi|1025365259|ref|XP_016513796.1|	gi|1279075165|ref|XP_022841530.1|, gi|1279081133|ref|XP_022844691.1|, gi|1279084726|ref|XP_022896836.1|	gi|593332483|ref|XP_007139667.1|	gi|672180527|ref|XP_008810459.1|	gi|595997819|ref|XP_007217926.1|	gi|255576671|ref|XP_002529225.1|	gi|1173779477|ref|XP_020554987.1|, gi|1173779479|ref|XP_020554988.1|	gi|514742005|ref|XP_004960034.1|	gi|723655844|ref|XP_010316044.1|	gi|1205964391|ref|XP_021318593.1|	gi|1063464246|ref|XP_017969276.1|	gi|950963467|ref|XP_014498342.1|	gi|731439177|ref|XP_010646415.1|	gi|1162441673|ref|XP_020398600.1|, gi|1162447822|ref|XP_020400506.1|, gi|221137004|ref|NP_001137488.1|, gi|670374584|ref|XP_008668673.1|	gi|1190982856|ref|XP_020880247.1|, gi|297828133|ref|XP_002881949.1|	gi|15232213|ref|NP_191554.1|, gi|30689628|ref|NP_850412.1|	gi|731323648|ref|XP_010672541.1|	gi|685296065|ref|XP_009138889.1|, gi|685304547|ref|XP_009142995.1|, gi|685365065|ref|XP_009116671.1|	gi|565470116|ref|XP_006292861.1|, gi|565472706|ref|XP_006294155.1|	gi|567165626|ref|XP_006397592.1|, gi|567183269|ref|XP_006402637.1|	gi|1117414628|ref|XP_019413861.1|, gi|1117564289|ref|XP_019453149.1|	gi|1102784794|ref|XP_019055775.1|	gi|1226812698|ref|XP_021855597.1|	gi|1103910367|ref|XP_019057524.1|, gi|729303396|ref|XP_010527566.1|
OG0005764	gi|1149705266|ref|XP_020178760.1|	gi|1147552702|ref|XP_020090095.1|	gi|1150716707|ref|XP_020268953.1|, gi|1150732840|ref|XP_020277160.1|	gi|721606993|ref|XP_003560727.2|	gi|1150157090|ref|XP_020220949.1|	gi|1026018868|ref|XP_016542801.1|, gi|1026045856|ref|XP_016569113.1|	gi|1227947341|ref|XP_021909718.1|	gi|502138368|ref|XP_004503379.1|	gi|659072833|ref|XP_008467118.1|	gi|1040913155|ref|XP_017218874.1|, gi|1040920607|ref|XP_017222543.1|	gi|470122874|ref|XP_004297463.1|	gi|1050601232|ref|XP_017623018.1|, gi|1050638300|ref|XP_017642261.1|	gi|1228930846|ref|XP_022015549.1|, gi|1228954420|ref|XP_022025756.1|	gi|1216980709|ref|XP_021687215.1|, gi|1216981744|ref|XP_021687760.1|	gi|1340523675|ref|XP_023742266.1|	gi|1216304626|ref|XP_021594448.1|, gi|1216313567|ref|XP_021599136.1|	gi|1379756023|ref|XP_024628541.1|	gi|695006326|ref|XP_009389650.1|, gi|695053389|ref|XP_009414781.1|	gi|1025179223|ref|XP_016472342.1|, gi|1025335229|ref|XP_016515298.1|	gi|1279009956|ref|XP_022853065.1|	gi|593794715|ref|XP_007160396.1|	gi|1052166620|ref|XP_017696421.1|, gi|672114127|ref|XP_008775517.1|	gi|596135268|ref|XP_007222297.1|	gi|1000949163|ref|XP_015580027.1|	gi|747049120|ref|XP_011070594.1|	gi|955725209|ref|XP_004981995.2|	gi|723692997|ref|XP_010319883.1|	gi|242038363|ref|XP_002466576.1|	gi|1063472587|ref|XP_017971639.1|	gi|951001311|ref|XP_014507049.1|	gi|225424316|ref|XP_002284729.1|	gi|1162485521|ref|XP_020395614.1|, gi|1162485523|ref|XP_020395615.1|, gi|162459678|ref|NP_001105405.1|, gi|162463106|ref|NP_001105703.1|	gi|1190951200|ref|XP_020868670.1|, gi|297841819|ref|XP_002888791.1|	gi|15220668|ref|NP_173732.1|, gi|238479033|ref|NP_001154465.1|	gi|731341465|ref|XP_010681915.1|	gi|685348830|ref|XP_009110113.1|, gi|685362446|ref|XP_009115557.1|	gi|565485543|ref|XP_006300411.1|, gi|565498904|ref|XP_006307091.1|	gi|567123229|ref|XP_006390847.1|, gi|567148555|ref|XP_006416116.1|	gi|1117448272|ref|XP_019422001.1|, gi|1117528443|ref|XP_019446240.1|	gi|719962188|ref|XP_010266160.1|, gi|720048865|ref|XP_010271265.1|	gi|1226805729|ref|XP_021852181.1|	gi|729394346|ref|XP_010552691.1|
OG0005765	gi|1149705183|ref|XP_020178714.1|	gi|1147595355|ref|XP_020101572.1|	gi|1150687158|ref|XP_020254748.1|	gi|721640609|ref|XP_010231726.1|	gi|1150137047|ref|XP_020212134.1|	gi|1026039216|ref|XP_016565667.1|	gi|1227941815|ref|XP_021906862.1|	gi|502117910|ref|XP_004496006.1|	gi|659097133|ref|XP_008449460.1|	gi|1040828245|ref|XP_017228427.1|, gi|1040846585|ref|XP_017235364.1|, gi|1040859881|ref|XP_017240676.1|	gi|470108821|ref|XP_004290707.1|	gi|1050608237|ref|XP_017626703.1|, gi|1050610672|ref|XP_017627961.1|	gi|1228811815|ref|XP_022038634.1|, gi|1228823527|ref|XP_021970343.1|, gi|1228862933|ref|XP_021987530.1|, gi|1228876898|ref|XP_021993364.1|	gi|1216951835|ref|XP_021672222.1|, gi|1216969447|ref|XP_021681399.1|	gi|1340430478|ref|XP_023744196.1|, gi|1340454856|ref|XP_023749558.1|, gi|1340515632|ref|XP_023738465.1|	gi|1216231941|ref|XP_021608344.1|, gi|1216258594|ref|XP_021613269.1|	gi|922396233|ref|XP_003591594.2|	gi|695075572|ref|XP_009385028.1|	gi|1025118485|ref|XP_016462733.1|, gi|1025211081|ref|XP_016479585.1|	gi|1278995433|ref|XP_022858775.1|, gi|1279040415|ref|XP_022876897.1|	gi|593687837|ref|XP_007144577.1|	gi|672142539|ref|XP_008795124.1|	gi|595796910|ref|XP_007201214.1|	gi|255559380|ref|XP_002520710.1|	gi|747071299|ref|XP_011082512.1|	gi|514743786|ref|XP_004960470.1|	gi|723731099|ref|XP_010326541.1|	gi|242086863|ref|XP_002439264.1|	gi|1063461905|ref|XP_017979839.1|	gi|951026277|ref|XP_014513879.1|	gi|359479775|ref|XP_002270638.2|	gi|670428878|ref|XP_008655294.1|	gi|1190945864|ref|XP_020866457.1|, gi|297809829|ref|XP_002872798.1|	gi|240253996|ref|NP_171844.6|, gi|30679350|ref|NP_192217.2|	gi|731346951|ref|XP_010684726.1|	gi|685286895|ref|XP_009134374.1|, gi|685307627|ref|XP_009144526.1|, gi|685308555|ref|XP_009144944.1|	gi|1338505099|ref|XP_023632542.1|, gi|565454145|ref|XP_006286760.1|	gi|1350307243|ref|XP_024008103.1|, gi|567161706|ref|XP_006396534.1|	gi|1117482497|ref|XP_019428227.1|	gi|719973118|ref|XP_010279479.1|, gi|720088969|ref|XP_010244624.1|	gi|1226832068|ref|XP_021865203.1|	gi|1103928124|ref|XP_019059680.1|, gi|729448233|ref|XP_010522672.1|
OG0005766	gi|1149700727|ref|XP_020159375.1|	gi|1147623015|ref|XP_020079893.1|	gi|1150677472|ref|XP_020277006.1|, gi|1150718031|ref|XP_020269597.1|	gi|357113641|ref|XP_003558610.1|	gi|1150127757|ref|XP_020222596.1|	gi|1026040688|ref|XP_016566411.1|	gi|1227922664|ref|XP_021897001.1|	gi|502122418|ref|XP_004497736.1|	gi|659121522|ref|XP_008460702.1|	gi|1040915597|ref|XP_017220054.1|	gi|470126477|ref|XP_004299210.1|	gi|1050553869|ref|XP_017621478.1|, gi|1050653138|ref|XP_017649979.1|	gi|1228824842|ref|XP_021970872.1|, gi|1228915669|ref|XP_022009101.1|	gi|1216960434|ref|XP_021676723.1|, gi|1216993780|ref|XP_021636015.1|	gi|1340502413|ref|XP_023732218.1|, gi|1340502435|ref|XP_023732230.1|	gi|1216245144|ref|XP_021606150.1|, gi|1216307053|ref|XP_021595685.1|	gi|922400030|ref|XP_013467152.1|	gi|694998736|ref|XP_009405992.1|	gi|1025039874|ref|XP_016444870.1|, gi|1025338918|ref|XP_016507709.1|	gi|1279101977|ref|XP_022875055.1|	gi|593689646|ref|XP_007145431.1|	gi|672113328|ref|XP_008810440.1|, gi|672131674|ref|XP_008789401.1|	gi|596202136|ref|XP_007223710.1|	gi|255554264|ref|XP_002518172.1|	gi|747055022|ref|XP_011073747.1|, gi|747087662|ref|XP_011091382.1|	gi|514821404|ref|XP_004985382.1|	gi|460404680|ref|XP_004247809.1|	gi|242036633|ref|XP_002465711.1|	gi|590657272|ref|XP_007034517.1|	gi|951017046|ref|XP_014511268.1|	gi|225437891|ref|XP_002265849.1|	gi|226495847|ref|NP_001148608.1|, gi|226498244|ref|NP_001148415.1|	gi|1190948402|ref|XP_020867468.1|, gi|1190976590|ref|XP_020884055.1|	gi|1063705612|ref|NP_001324708.1|, gi|42561697|ref|NP_171957.2|	gi|731376385|ref|XP_010667549.1|	gi|685351301|ref|XP_009111094.1|, gi|685369570|ref|XP_009118627.1|, gi|685371143|ref|XP_009119270.1|	gi|565475102|ref|XP_006295192.1|, gi|565493310|ref|XP_006304294.1|	gi|567155546|ref|XP_006418107.1|, gi|567211849|ref|XP_006410462.1|	gi|1117402933|ref|XP_019464959.1|, gi|1117546633|ref|XP_019450001.1|	gi|720079427|ref|XP_010241660.1|, gi|720098367|ref|XP_010247609.1|	gi|1226810047|ref|XP_021854310.1|, gi|1226852818|ref|XP_021839774.1|	gi|729349659|ref|XP_010542973.1|, gi|729415134|ref|XP_010556940.1|
OG0005767	gi|1149699754|ref|XP_020154504.1|	gi|1147615296|ref|XP_020111670.1|	gi|1150721236|ref|XP_020271253.1|	gi|721635318|ref|XP_010230992.1|	gi|1150166802|ref|XP_020226043.1|	gi|1026024298|ref|XP_016558541.1|, gi|1026049520|ref|XP_016569927.1|	gi|1227911376|ref|XP_021891983.1|	gi|502090429|ref|XP_004489225.1|, gi|502098738|ref|XP_004491305.1|	gi|659085700|ref|XP_008443556.1|	gi|1040864414|ref|XP_017242695.1|	gi|470137801|ref|XP_004304651.1|	gi|1050563353|ref|XP_017611763.1|, gi|1050572893|ref|XP_017607277.1|, gi|1050589046|ref|XP_017615820.1|, gi|1050615922|ref|XP_017630705.1|	gi|1228831052|ref|XP_021973579.1|, gi|1228851023|ref|XP_021982310.1|, gi|1228907200|ref|XP_022005567.1|	gi|1216931785|ref|XP_021636276.1|, gi|1217019672|ref|XP_021649492.1|	gi|1340494878|ref|XP_023728698.1|, gi|1340508772|ref|XP_023735224.1|	gi|1216304612|ref|XP_021594440.1|, gi|1216313646|ref|XP_021599173.1|	gi|922349766|ref|XP_013450769.1|	gi|695014121|ref|XP_009393869.1|, gi|695036810|ref|XP_009405874.1|	gi|1025034218|ref|XP_016443454.1|, gi|1025055601|ref|XP_016461886.1|, gi|1025121860|ref|XP_016463276.1|, gi|1025333614|ref|XP_016511354.1|, gi|1025389016|ref|XP_016434688.1|	gi|1279028948|ref|XP_022873710.1|	gi|593701043|ref|XP_007150939.1|	gi|1052203912|ref|XP_017695945.1|, gi|672134864|ref|XP_008791086.1|	gi|1162531611|ref|XP_020414759.1|	gi|255567351|ref|XP_002524655.1|	gi|1173778350|ref|XP_020554750.1|	gi|514801036|ref|XP_004975433.1|	gi|460373021|ref|XP_004232321.1|, gi|723750127|ref|XP_010314167.1|	gi|242075558|ref|XP_002447715.1|	gi|1063486277|ref|XP_007031557.2|	gi|950934190|ref|XP_014513821.1|	gi|359488670|ref|XP_002273438.2|	gi|1162454348|ref|XP_020403554.1|	gi|1190984468|ref|XP_020880938.1|	gi|30688891|ref|NP_851008.1|	gi|731316154|ref|XP_010694451.1|	gi|685276884|ref|XP_009129397.1|, gi|685324698|ref|XP_009151930.1|	gi|565465216|ref|XP_006290572.1|	gi|567141632|ref|XP_006395407.1|	gi|1117513784|ref|XP_019442540.1|	gi|719976616|ref|XP_010248594.1|, gi|719984619|ref|XP_010251130.1|	gi|1226838449|ref|XP_021867386.1|	gi|729305363|ref|XP_010528233.1|, gi|729400334|ref|XP_010554054.1|
OG0005768	gi|1149697510|ref|XP_020199407.1|	gi|1147562704|ref|XP_020084940.1|, gi|1147562710|ref|XP_020084943.1|		gi|721665943|ref|XP_010235773.1|	gi|1150096494|ref|XP_020234050.1|, gi|1150149200|ref|XP_020217645.1|	gi|1026028604|ref|XP_016560560.1|, gi|1026052541|ref|XP_016570724.1|	gi|1227944356|ref|XP_021908164.1|	gi|502161245|ref|XP_004512092.1|	gi|659107518|ref|XP_008453716.1|	gi|1040895934|ref|XP_017255733.1|	gi|764512350|ref|XP_011462491.1|	gi|1050578388|ref|XP_017610250.1|, gi|1050630743|ref|XP_017638312.1|	gi|1228852452|ref|XP_021982891.1|, gi|1228875046|ref|XP_021992699.1|	gi|1216931896|ref|XP_021636784.1|, gi|1216977497|ref|XP_021685551.1|, gi|1217013440|ref|XP_021646261.1|	gi|1340439718|ref|XP_023747001.1|	gi|1216234058|ref|XP_021618596.1|, gi|1216239803|ref|XP_021603428.1|, gi|1216259043|ref|XP_021613497.1|	gi|357483633|ref|XP_003612103.1|		gi|1025192131|ref|XP_016475421.1|, gi|1025219006|ref|XP_016481630.1|, gi|1025415798|ref|XP_016440870.1|	gi|1279014530|ref|XP_022866972.1|, gi|1279019440|ref|XP_022868751.1|	gi|593786121|ref|XP_007156101.1|, gi|593789828|ref|XP_007157953.1|	gi|672145900|ref|XP_008796883.1|	gi|1162572859|ref|XP_020424645.1|	gi|255538818|ref|XP_002510474.1|, gi|255585199|ref|XP_002533302.1|	gi|747085881|ref|XP_011090416.1|	gi|514715594|ref|XP_004953285.1|	gi|460373293|ref|XP_004232455.1|	gi|1205951406|ref|XP_002454561.2|	gi|1063462704|ref|XP_007046769.2|, gi|1063522163|ref|XP_017981677.1|	gi|951002616|ref|XP_014507385.1|, gi|951050242|ref|XP_014520150.1|	gi|225431223|ref|XP_002273008.1|, gi|225458103|ref|XP_002280730.1|	gi|927261923|ref|NP_001150051.2|	gi|1190983734|ref|XP_002875304.2|	gi|15239346|ref|NP_201434.1|	gi|1108872472|ref|XP_010674464.2|, gi|731337517|ref|XP_010679829.1|	gi|685373261|ref|XP_009120067.1|	gi|565466632|ref|XP_006291196.1|	gi|567178903|ref|XP_006401440.1|	gi|1117451712|ref|XP_019422417.1|, gi|1117452455|ref|XP_019422450.1|	gi|720025155|ref|XP_010263857.1|, gi|720049625|ref|XP_010271508.1|	gi|1226823426|ref|XP_021860911.1|, gi|1226849000|ref|XP_021838250.1|	gi|729367025|ref|XP_010547451.1|, gi|729381732|ref|XP_010550441.1|
OG0005769	gi|533310147|ref|YP_008474341.1|	gi|751425759|ref|YP_009116385.1|, gi|751425779|ref|YP_009116404.1|		gi|194033189|ref|YP_002000528.1|, gi|194033206|ref|YP_002000545.1|	gi|1079488824|ref|YP_009309196.1|, gi|1079488829|ref|YP_009309215.1|	gi|404474567|ref|YP_006666072.1|, gi|404474588|ref|YP_006666093.1|	gi|167391848|ref|YP_001671725.1|, gi|167391867|ref|YP_001671744.1|	gi|197294152|ref|YP_002149773.1|	gi|346578234|ref|YP_004841826.1|, gi|346578257|ref|YP_004841848.1|	gi|114107175|ref|YP_740160.1|, gi|114107196|ref|YP_740179.1|	gi|325126907|ref|YP_004286144.1|, gi|325126928|ref|YP_004286164.1|	gi|372291897|ref|YP_005089040.1|, gi|372291914|ref|YP_005089059.1|	gi|94502533|ref|YP_588160.1|, gi|94502555|ref|YP_588181.1|	gi|326909433|ref|YP_004327723.1|, gi|326909452|ref|YP_004327704.1|	gi|81176294|ref|YP_398371.1|, gi|81176312|ref|YP_398389.1|	gi|169794115|ref|YP_001718479.1|, gi|169794134|ref|YP_001718497.1|	gi|153012172|ref|YP_001381688.1|		gi|11465999|ref|NP_054541.1|, gi|11466034|ref|NP_054576.1|	gi|330850784|ref|YP_004376462.1|, gi|330850806|ref|YP_004376484.1|		gi|292559549|ref|YP_003540974.1|, gi|292559567|ref|YP_003540996.1|	gi|313183864|ref|YP_004021707.1|, gi|313183884|ref|YP_004021726.1|	gi|372450182|ref|YP_005090220.1|, gi|372450202|ref|YP_005090240.1|	gi|359422304|ref|YP_004935709.1|, gi|359422325|ref|YP_004935730.1|	gi|558603713|ref|YP_008815793.1|, gi|558603730|ref|YP_008815810.1|	gi|544163655|ref|YP_008563131.1|, gi|544163678|ref|YP_008563152.1|	gi|118614501|ref|YP_899416.1|, gi|118614534|ref|YP_899450.1|, gi|118614553|ref|YP_899467.1|	gi|313199743|ref|YP_004021357.1|, gi|313199762|ref|YP_004021376.1|	gi|289066864|ref|YP_003434382.1|, gi|289066884|ref|YP_003434401.1|	gi|91984034|ref|YP_567120.1|, gi|91984057|ref|YP_567141.1|	gi|11467236|ref|NP_043068.1|, gi|11467277|ref|NP_043109.1|	gi|1184245377|ref|YP_009357309.1|, gi|1184245398|ref|YP_009357329.1|	gi|7525075|ref|NP_051100.1|, gi|7525098|ref|NP_051122.1|						gi|700491272|ref|YP_009093992.1|, gi|700491291|ref|YP_009094011.1|
OG0005770	gi|533310110|ref|YP_008474305.1|	gi|751425721|ref|YP_009116347.1|	gi|1150740658|ref|XP_020244445.1|	gi|194033154|ref|YP_002000492.1|	gi|1079488788|ref|YP_009309142.1|, gi|1150123474|ref|XP_020209219.1|	gi|404474530|ref|YP_006666035.1|, gi|675895273|ref|YP_009049747.1|	gi|1227914773|ref|XP_021893751.1|, gi|167391810|ref|YP_001671688.1|, gi|346683112|ref|YP_002608202.2|	gi|197294099|ref|YP_002149720.1|, gi|502182041|ref|XP_004516930.1|, gi|828322059|ref|XP_012572947.1|	gi|346578196|ref|YP_004841788.1|	gi|114107138|ref|YP_740122.1|, gi|386799239|ref|YP_006291815.1|, gi|386799264|ref|YP_006291864.1|, gi|386799318|ref|YP_006291850.1|	gi|325126870|ref|YP_004286107.1|	gi|372291863|ref|YP_005089004.1|	gi|575925492|ref|YP_008999574.1|, gi|94502496|ref|YP_588122.1|	gi|1216977698|ref|XP_021685660.1|, gi|326909398|ref|YP_004327667.1|	gi|81176255|ref|YP_398334.1|	gi|169794078|ref|YP_001718442.1|	gi|1379595238|ref|XP_024630345.1|, gi|153012226|ref|YP_001381741.1|	gi|695076881|ref|XP_009385752.1|	gi|11465962|ref|NP_054504.1|, gi|57013906|ref|YP_173379.1|, gi|57013994|ref|YP_173466.1|	gi|1279054878|ref|XP_022889305.1|, gi|330850748|ref|YP_004376426.1|	gi|593697698|ref|XP_007149322.1|	gi|292559513|ref|YP_003540936.1|, gi|372450245|ref|YP_005090398.1|	gi|1162518519|ref|XP_020410367.1|, gi|313183827|ref|YP_004021670.1|	gi|372450144|ref|YP_005090183.1|	gi|359422266|ref|YP_004935671.1|	gi|558603676|ref|YP_008815756.1|	gi|1252313648|ref|YP_009430444.1|, gi|544163618|ref|YP_008563093.1|	gi|115278543|ref|YP_762328.1|, gi|118614497|ref|YP_899412.1|	gi|313199707|ref|YP_004021321.1|	gi|289066813|ref|YP_003434331.1|, gi|323149045|ref|YP_004222826.1|	gi|1104500397|ref|XP_019074203.1|, gi|224365657|ref|YP_002608384.1|, gi|91983997|ref|YP_567081.1|	gi|11467197|ref|NP_043030.1|, gi|94502644|ref|YP_588354.1|	gi|1184245340|ref|YP_009357272.1|	gi|1373662033|ref|YP_009472122.1|, gi|22325554|ref|NP_671803.1|, gi|7525038|ref|NP_051064.1|	gi|162279929|ref|NP_064074.2|					gi|700491235|ref|YP_009093955.1|	gi|11497533|ref|NP_054941.1|
OG0005771		gi|1147607644|ref|XP_020107820.1|	gi|1150731710|ref|XP_020276624.1|		gi|1150095383|ref|XP_020233439.1|, gi|1150095405|ref|XP_020233451.1|, gi|1150099554|ref|XP_020235720.1|	gi|1026085307|ref|XP_016541914.1|	gi|1227940777|ref|XP_021906320.1|	gi|502104157|ref|XP_004492457.1|, gi|502147318|ref|XP_004506737.1|	gi|659128434|ref|XP_008464204.1|	gi|1040910486|ref|XP_017217802.1|	gi|470138761|ref|XP_004305123.1|	gi|1050585968|ref|XP_017614294.1|, gi|1050586124|ref|XP_017614377.1|	gi|1228897074|ref|XP_022001378.1|	gi|1216929385|ref|XP_021681274.1|, gi|1217018532|ref|XP_021648889.1|	gi|1340524318|ref|XP_023742565.1|	gi|1216271663|ref|XP_021620162.1|, gi|1216279464|ref|XP_021624287.1|	gi|1379648509|ref|XP_013449167.2|, gi|922362240|ref|XP_003604722.2|	gi|695043714|ref|XP_009409561.1|	gi|1025145129|ref|XP_016467064.1|, gi|1025194404|ref|XP_016474242.1|, gi|1025275670|ref|XP_016494153.1|, gi|1025277228|ref|XP_016494541.1|, gi|1025347728|ref|XP_016509886.1|, gi|1025384850|ref|XP_016433625.1|	gi|1279041266|ref|XP_022881000.1|	gi|593265210|ref|XP_007134783.1|, gi|593265212|ref|XP_007134784.1|, gi|593375059|ref|XP_007140254.1|	gi|1052178728|ref|XP_008789128.2|	gi|1162561616|ref|XP_007205758.2|	gi|255582658|ref|XP_002532108.1|	gi|747062101|ref|XP_011077543.1|, gi|747094397|ref|XP_011095031.1|	gi|514820332|ref|XP_004984855.1|	gi|460402500|ref|XP_004246750.1|, gi|460407256|ref|XP_004249070.1|	gi|1205924210|ref|XP_002468039.2|	gi|1063501404|ref|XP_007026661.2|	gi|950958325|ref|XP_014497233.1|, gi|951033898|ref|XP_014515856.1|, gi|951034823|ref|XP_014516142.1|	gi|1105497244|ref|XP_002263633.4|	gi|226491201|ref|NP_001143927.1|	gi|297806085|ref|XP_002870926.1|	gi|18412850|ref|NP_568089.1|	gi|731331642|ref|XP_010676766.1|	gi|685268733|ref|XP_009125424.1|, gi|685279478|ref|XP_009130658.1|	gi|565459544|ref|XP_006287771.1|	gi|567169304|ref|XP_006398622.1|	gi|1117370027|ref|XP_019459485.1|, gi|1117371122|ref|XP_019459636.1|, gi|1117403613|ref|XP_019465158.1|	gi|719993112|ref|XP_010253783.1|	gi|1226812615|ref|XP_021855558.1|	gi|729395577|ref|XP_010553106.1|, gi|729425122|ref|XP_010558932.1|
OG0005772		gi|1147600040|ref|XP_020103940.1|			gi|1150090110|ref|XP_020230736.1|, gi|1150156048|ref|XP_020220392.1|	gi|1026004672|ref|XP_016554154.1|, gi|1026103077|ref|XP_016550599.1|	gi|1227932490|ref|XP_021902102.1|	gi|502149606|ref|XP_004507596.1|	gi|1035422515|ref|XP_016903058.1|, gi|659080784|ref|XP_008440979.1|	gi|1040904456|ref|XP_017215364.1|, gi|1040924237|ref|XP_017224323.1|	gi|470114389|ref|XP_004293398.1|	gi|1050631200|ref|XP_017638535.1|	gi|1228939105|ref|XP_022018765.1|, gi|1228942479|ref|XP_022020591.1|	gi|1216963637|ref|XP_021678370.1|, gi|1216971933|ref|XP_021682677.1|, gi|1217027006|ref|XP_021653272.1|	gi|1340514984|ref|XP_023738173.1|	gi|1216274566|ref|XP_021621707.1|, gi|1216291422|ref|XP_021630610.1|	gi|922364388|ref|XP_003610604.2|, gi|922388861|ref|XP_013462943.1|	gi|1091749336|ref|XP_018685263.1|, gi|695012433|ref|XP_009392976.1|	gi|1025068205|ref|XP_016451351.1|, gi|1025255670|ref|XP_016489795.1|, gi|1025376422|ref|XP_016516065.1|, gi|1025410772|ref|XP_016439490.1|	gi|1278999455|ref|XP_022859960.1|, gi|1279018593|ref|XP_022868305.1|, gi|1279018595|ref|XP_022868306.1|, gi|1279060785|ref|XP_022892280.1|, gi|1279107356|ref|XP_022877898.1|	gi|593694192|ref|XP_007147617.1|, gi|593782009|ref|XP_007154045.1|	gi|672133409|ref|XP_008790324.1|, gi|672206219|ref|XP_008779375.1|	gi|595864397|ref|XP_007211762.1|	gi|1391276111|ref|XP_025015070.1|, gi|255563760|ref|XP_002522881.1|	gi|747078216|ref|XP_011086263.1|, gi|747096023|ref|XP_011095912.1|		gi|525313964|ref|NP_001266176.1|, gi|723700850|ref|XP_010321291.1|		gi|590627128|ref|XP_007026364.1|	gi|1255156883|ref|XP_014507852.2|, gi|951037258|ref|XP_014516859.1|	gi|359496111|ref|XP_002270146.2|		gi|1191003408|ref|XP_002870164.2|	gi|1063720008|ref|NP_193369.3|	gi|731350675|ref|XP_010686626.1|	gi|685291627|ref|XP_009136756.1|, gi|685384885|ref|XP_009124515.1|	gi|565440661|ref|XP_006282922.1|	gi|567221468|ref|XP_006414363.1|	gi|1117437428|ref|XP_019419185.1|, gi|1117500882|ref|XP_019440006.1|	gi|720045518|ref|XP_010270228.1|	gi|1226796159|ref|XP_021847370.1|	gi|729336146|ref|XP_010538431.1|, gi|729343211|ref|XP_010540834.1|
OG0005773		gi|1147585214|ref|XP_020096412.1|		gi|1371041016|ref|XP_024317241.1|	gi|1150093646|ref|XP_020232544.1|, gi|1150118502|ref|XP_020207070.1|	gi|1026031841|ref|XP_016562113.1|	gi|1227931445|ref|XP_021901557.1|	gi|502086456|ref|XP_004488224.1|, gi|502087539|ref|XP_004488565.1|	gi|659067585|ref|XP_008440220.1|, gi|659112596|ref|XP_008456275.1|	gi|1040826222|ref|XP_017221859.1|, gi|1040897923|ref|XP_017256802.1|	gi|470118839|ref|XP_004295529.1|, gi|764555055|ref|XP_011460562.1|	gi|1050650257|ref|XP_017648533.1|	gi|1228801130|ref|XP_022034734.1|, gi|1228890010|ref|XP_021998796.1|, gi|1228916669|ref|XP_022009503.1|	gi|1216966271|ref|XP_021679747.1|, gi|1216990995|ref|XP_021692560.1|, gi|1216992056|ref|XP_021635120.1|	gi|1340480224|ref|XP_023766899.1|, gi|1340484608|ref|XP_023768939.1|	gi|1216307990|ref|XP_021596155.1|, gi|1216311611|ref|XP_021598090.1|	gi|357480599|ref|XP_003610585.1|, gi|922389806|ref|XP_013463326.1|	gi|695021363|ref|XP_009397768.1|	gi|1025054550|ref|XP_016459304.1|, gi|1025330001|ref|XP_016506030.1|	gi|1279008780|ref|XP_022852479.1|, gi|1279063767|ref|XP_022893740.1|, gi|1279112372|ref|XP_022880437.1|	gi|593330889|ref|XP_007138871.1|, gi|593697346|ref|XP_007149155.1|	gi|672158007|ref|XP_008798730.1|	gi|1162554244|ref|XP_020418421.1|, gi|595915081|ref|XP_007214777.1|	gi|1000944970|ref|XP_015581446.1|	gi|747096431|ref|XP_011096136.1|, gi|747097852|ref|XP_011096905.1|	gi|514733751|ref|XP_004957748.1|	gi|460373610|ref|XP_004232608.1|	gi|242050280|ref|XP_002462884.1|		gi|1255139636|ref|XP_022635918.1|, gi|950974006|ref|XP_014500837.1|	gi|225424967|ref|XP_002265231.1|, gi|225462324|ref|XP_002265667.1|	gi|670424838|ref|XP_008653093.1|	gi|1190951177|ref|XP_020868657.1|	gi|15221535|ref|NP_174372.1|	gi|731346141|ref|XP_010684298.1|	gi|685329170|ref|XP_009102680.1|, gi|685342406|ref|XP_009107757.1|, gi|685361186|ref|XP_009115028.1|	gi|565491746|ref|XP_006303512.1|	gi|567145999|ref|XP_006415398.1|	gi|1117463735|ref|XP_019424939.1|, gi|1117465045|ref|XP_019425090.1|, gi|1117466176|ref|XP_019425703.1|		gi|1226815544|ref|XP_021857014.1|	gi|729427347|ref|XP_010519025.1|
OG0005774		gi|1147547631|ref|XP_020081433.1|, gi|1147576860|ref|XP_020092134.1|	gi|1150695033|ref|XP_020258435.1|		gi|1150089733|ref|XP_020230541.1|, gi|1150133288|ref|XP_020210110.1|	gi|1026043366|ref|XP_016567894.1|	gi|1227940283|ref|XP_021906062.1|	gi|502099141|ref|XP_004491399.1|, gi|828311107|ref|XP_004500066.2|	gi|659093827|ref|XP_008447739.1|	gi|1040884857|ref|XP_017251764.1|	gi|470116426|ref|XP_004294383.1|	gi|1050572723|ref|XP_017607192.1|, gi|1050593648|ref|XP_017618269.1|, gi|1050635477|ref|XP_017640796.1|	gi|1228881723|ref|XP_021995114.1|, gi|1228920792|ref|XP_022011051.1|	gi|1216951330|ref|XP_021671950.1|, gi|1216972961|ref|XP_021683208.1|	gi|1340474698|ref|XP_023764261.1|, gi|1340496845|ref|XP_023729617.1|	gi|1216246424|ref|XP_021606803.1|, gi|1216306167|ref|XP_021595258.1|	gi|1379638218|ref|XP_003617542.3|, gi|357494513|ref|XP_003617545.1|	gi|695004890|ref|XP_009388871.1|	gi|1025155900|ref|XP_016468389.1|, gi|1025271669|ref|XP_016493799.1|	gi|1279012355|ref|XP_022865835.1|, gi|1279017782|ref|XP_022867874.1|, gi|1279017784|ref|XP_022867876.1|, gi|1279044162|ref|XP_022883884.1|, gi|1279054704|ref|XP_022889206.1|, gi|1279055165|ref|XP_022889450.1|, gi|1279106674|ref|XP_022877540.1|	gi|593534258|ref|XP_007142271.1|, gi|593691832|ref|XP_007146475.1|	gi|1052195550|ref|XP_017701204.1|	gi|1162553402|ref|XP_020418145.1|	gi|1000940509|ref|XP_015582958.1|	gi|747095066|ref|XP_011095396.1|, gi|747099645|ref|XP_011097880.1|		gi|460412141|ref|XP_004251461.1|		gi|1063516973|ref|XP_007020830.2|	gi|950989571|ref|XP_014504182.1|, gi|951072730|ref|XP_014491842.1|	gi|731432901|ref|XP_010644452.1|		gi|297834978|ref|XP_002885371.1|	gi|145332657|ref|NP_001078194.1|	gi|731351080|ref|XP_010686846.1|	gi|685310069|ref|XP_009145636.1|	gi|565477962|ref|XP_006296621.1|	gi|1350233552|ref|XP_006406386.2|	gi|1117372580|ref|XP_019459855.1|, gi|1117467999|ref|XP_019417546.1|, gi|1117568988|ref|XP_019454942.1|	gi|1102780149|ref|XP_019055211.1|, gi|1102780156|ref|XP_019055213.1|, gi|720076960|ref|XP_010240881.1|, gi|720076963|ref|XP_010240882.1|	gi|1226841707|ref|XP_021835711.1|	gi|729353485|ref|XP_010544259.1|
OG0005775			gi|1150695224|ref|XP_020258542.1|, gi|1150742531|ref|XP_020245420.1|		gi|1150160659|ref|XP_020222841.1|	gi|1026052082|ref|XP_016570486.1|	gi|1227893520|ref|XP_021889683.1|, gi|1227898301|ref|XP_021904840.1|, gi|1227898305|ref|XP_021904857.1|, gi|1227932809|ref|XP_021902270.1|			gi|1040916782|ref|XP_017220653.1|		gi|1050554621|ref|XP_017621757.1|, gi|1050567235|ref|XP_017604208.1|, gi|1050578301|ref|XP_017610205.1|	gi|1228767054|ref|XP_022042326.1|	gi|1217022407|ref|XP_021650921.1|	gi|1340445156|ref|XP_023752639.1|	gi|1216314613|ref|XP_021599685.1|	gi|1379611311|ref|XP_024632054.1|, gi|1379611815|ref|XP_024632206.1|, gi|357446449|ref|XP_003593502.1|	gi|1091625002|ref|XP_018676877.1|, gi|1091664426|ref|XP_018677603.1|, gi|695081193|ref|XP_009388097.1|	gi|1025269850|ref|XP_016493341.1|, gi|1025283749|ref|XP_016495633.1|	gi|1279090545|ref|XP_022847567.1|, gi|1279090581|ref|XP_022847589.1|		gi|1052202061|ref|XP_017702338.1|, gi|1052206014|ref|XP_017696346.1|, gi|1052206437|ref|XP_017696375.1|, gi|672204209|ref|XP_008778851.1|, gi|672204363|ref|XP_008778895.1|, gi|672205881|ref|XP_008779280.1|, gi|672207593|ref|XP_008779758.1|	gi|1162534082|ref|XP_020415681.1|, gi|1162534084|ref|XP_020415682.1|, gi|1162534086|ref|XP_020415683.1|	gi|1000960440|ref|XP_015576157.1|			gi|726965355|ref|NP_001289840.1|		gi|1063510181|ref|XP_007025716.2|, gi|1063510205|ref|XP_017978704.1|	gi|950999759|ref|XP_014506607.1|	gi|1104506605|ref|XP_003635550.2|, gi|526117367|ref|NP_001268004.1|, gi|526118132|ref|NP_001268201.1|, gi|731435169|ref|XP_010645364.1|		gi|1190958494|ref|XP_020890055.1|, gi|297840451|ref|XP_002888107.1|	gi|18407028|ref|NP_564772.1|	gi|1108961690|ref|XP_019106684.1|, gi|1108968050|ref|XP_019106940.1|, gi|731350778|ref|XP_010686682.1|, gi|731350780|ref|XP_010686683.1|	gi|1079341246|ref|XP_018511595.1|, gi|685356782|ref|XP_009113235.1|	gi|1338509560|ref|XP_023643238.1|, gi|565485937|ref|XP_006300608.1|	gi|567128634|ref|XP_006392054.1|	gi|1117462834|ref|XP_019424904.1|, gi|1117465137|ref|XP_019425148.1|	gi|720072499|ref|XP_010278392.1|	gi|1226778377|ref|XP_021847203.1|	gi|729297486|ref|XP_010547397.1|
OG0005776			gi|1150737434|ref|XP_020242704.1|		gi|1150116227|ref|XP_020205846.1|, gi|1150117025|ref|XP_020206280.1|	gi|1026070927|ref|XP_016579859.1|	gi|1227903160|ref|XP_021887760.1|	gi|502151351|ref|XP_004508398.1|, gi|502167130|ref|XP_004514062.1|	gi|659086372|ref|XP_008443900.1|, gi|659088944|ref|XP_008445245.1|	gi|1040895955|ref|XP_017255740.1|	gi|764506913|ref|XP_011469857.1|, gi|764548446|ref|XP_011459812.1|	gi|1050618602|ref|XP_017632074.1|, gi|1050621263|ref|XP_017633446.1|, gi|1050643349|ref|XP_017644947.1|	gi|1228791449|ref|XP_022030398.1|, gi|1228815695|ref|XP_022040349.1|, gi|1228824489|ref|XP_021970744.1|	gi|1216929715|ref|XP_021682744.1|, gi|1216950132|ref|XP_021671316.1|, gi|1217004516|ref|XP_021641655.1|, gi|1217022907|ref|XP_021651183.1|, gi|1217022929|ref|XP_021651195.1|	gi|1340465620|ref|XP_023759928.1|, gi|1340501983|ref|XP_023732014.1|	gi|1216244618|ref|XP_021605880.1|, gi|1216299916|ref|XP_021591922.1|, gi|1216309010|ref|XP_021596706.1|	gi|357478459|ref|XP_003609515.1|, gi|922391287|ref|XP_013464057.1|		gi|1025052302|ref|XP_016447908.1|, gi|1025327178|ref|XP_016505336.1|	gi|1279014711|ref|XP_022867065.1|, gi|1279017748|ref|XP_022867856.1|	gi|593269773|ref|XP_007136986.1|, gi|593330039|ref|XP_007138446.1|, gi|593784151|ref|XP_007155116.1|		gi|1162569885|ref|XP_020423577.1|, gi|596198385|ref|XP_007223658.1|	gi|255548820|ref|XP_002515466.1|, gi|255565119|ref|XP_002523552.1|	gi|747064024|ref|XP_011078581.1|, gi|747074373|ref|XP_011084175.1|		gi|460394226|ref|XP_004242705.1|, gi|723748185|ref|XP_010313841.1|		gi|1063494613|ref|XP_017983049.1|, gi|590579112|ref|XP_007013697.1|	gi|1255141074|ref|XP_022636214.1|, gi|951005581|ref|XP_014508193.1|	gi|526118281|ref|NP_001267984.1|, gi|731386280|ref|XP_010648819.1|		gi|1190995255|ref|XP_002874246.2|	gi|15238747|ref|NP_197906.1|	gi|731352965|ref|XP_010687820.1|	gi|1079380343|ref|XP_009129977.2|, gi|685352686|ref|XP_009111660.1|	gi|565454596|ref|XP_006286820.1|	gi|567139393|ref|XP_006394771.1|	gi|1117389451|ref|XP_019463095.1|, gi|1117417100|ref|XP_019414716.1|	gi|720089480|ref|XP_010244781.1|		gi|729341620|ref|XP_010540299.1|
OG0005777			gi|1150698925|ref|XP_020260310.1|		gi|1150131069|ref|XP_020240653.1|, gi|1150138263|ref|XP_020212803.1|	gi|1026005530|ref|XP_016554581.1|, gi|1026088740|ref|XP_016543482.1|	gi|1227945364|ref|XP_021908702.1|	gi|502111733|ref|XP_004494150.1|	gi|659084290|ref|XP_008442809.1|	gi|1040859465|ref|XP_017240503.1|, gi|1040875003|ref|XP_017247901.1|, gi|1040896579|ref|XP_017256026.1|	gi|470134350|ref|XP_004303017.1|	gi|1050581475|ref|XP_017611874.1|	gi|1228788379|ref|XP_022029045.1|	gi|1217030608|ref|XP_021655140.1|, gi|1217036041|ref|XP_021657951.1|	gi|1340503239|ref|XP_023732599.1|	gi|1216272833|ref|XP_021620785.1|, gi|1216277208|ref|XP_021623098.1|	gi|357510961|ref|XP_003625769.1|	gi|1091684627|ref|XP_018679472.1|, gi|1091751483|ref|XP_018685511.1|	gi|1025042506|ref|XP_016445515.1|, gi|1025101530|ref|XP_016459153.1|, gi|1025206432|ref|XP_016478447.1|, gi|1025271791|ref|XP_016493830.1|	gi|1279014778|ref|XP_022867103.1|, gi|1279050780|ref|XP_022887253.1|, gi|1279053717|ref|XP_022888684.1|	gi|593689240|ref|XP_007145239.1|, gi|593799654|ref|XP_007162865.1|	gi|672140351|ref|XP_008793976.1|	gi|595804190|ref|XP_007202117.1|	gi|255587040|ref|XP_002534110.1|	gi|747062738|ref|XP_011077893.1|, gi|747093214|ref|XP_011094403.1|		gi|460402116|ref|XP_004246560.1|, gi|460408034|ref|XP_004249453.1|		gi|1063504835|ref|XP_007027646.2|	gi|950950403|ref|XP_014495385.1|, gi|951022499|ref|XP_014512938.1|	gi|731400768|ref|XP_002277233.3|		gi|1190978455|ref|XP_020884828.1|, gi|1190985595|ref|XP_020881384.1|	gi|145339427|ref|NP_190859.2|, gi|15227652|ref|NP_181181.1|	gi|731345306|ref|XP_010683855.1|	gi|685268325|ref|XP_009125239.1|, gi|685284363|ref|XP_009133081.1|, gi|685305714|ref|XP_009143588.1|, gi|685316270|ref|XP_009148749.1|, gi|685363456|ref|XP_009115989.1|	gi|1338563243|ref|XP_006291235.2|, gi|565476773|ref|XP_006296027.1|	gi|567187245|ref|XP_006403753.1|, gi|567213203|ref|XP_006410817.1|	gi|1117510457|ref|XP_019442382.1|	gi|719974075|ref|XP_010243928.1|, gi|720082581|ref|XP_010242635.1|	gi|1226833838|ref|XP_021865890.1|	gi|729291934|ref|XP_010527788.1|, gi|729396265|ref|XP_010553336.1|
OG0005778				gi|960475430|ref|XP_014755821.1|		gi|1026009195|ref|XP_016556332.1|, gi|1026065445|ref|XP_016577152.1|				gi|1040840304|ref|XP_017233495.1|, gi|1040840316|ref|XP_017233501.1|, gi|1040920072|ref|XP_017222299.1|				gi|1217000274|ref|XP_021639462.1|	gi|1340431193|ref|XP_023747690.1|, gi|1340465608|ref|XP_023759920.1|, gi|1340509189|ref|XP_023735416.1|, gi|1340518045|ref|XP_023739622.1|	gi|1216240570|ref|XP_021603809.1|	gi|1379613670|ref|XP_024632694.1|, gi|1379621778|ref|XP_024635146.1|		gi|1025018652|ref|XP_016442106.1|, gi|1025039605|ref|XP_016444798.1|, gi|1025052544|ref|XP_016447961.1|, gi|1025064547|ref|XP_016450449.1|, gi|1025068786|ref|XP_016451500.1|, gi|1025109880|ref|XP_016461227.1|, gi|1025123838|ref|XP_016463601.1|, gi|1025131691|ref|XP_016464859.1|, gi|1025147904|ref|XP_016467528.1|, gi|1025153014|ref|XP_016467915.1|, gi|1025183772|ref|XP_016473525.1|, gi|1025185558|ref|XP_016473913.1|, gi|1025190316|ref|XP_016475018.1|, gi|1025215451|ref|XP_016480700.1|, gi|1025223796|ref|XP_016482839.1|, gi|1025239510|ref|XP_016486240.1|, gi|1025242279|ref|XP_016486922.1|, gi|1025249045|ref|XP_016488589.1|, gi|1025257664|ref|XP_016490295.1|, gi|1025270529|ref|XP_016493515.1|, gi|1025292241|ref|XP_016497772.1|, gi|1025295325|ref|XP_016498547.1|, gi|1025309387|ref|XP_016501449.1|, gi|1025313444|ref|XP_016502470.1|, gi|1025326187|ref|XP_016505092.1|, gi|1025331233|ref|XP_016506341.1|, gi|1025333921|ref|XP_016512158.1|, gi|1025355997|ref|XP_016511471.1|, gi|1025358137|ref|XP_016512015.1|, gi|1025381145|ref|XP_016433271.1|, gi|1025394304|ref|XP_016436019.1|	gi|1279028739|ref|XP_022873602.1|, gi|1279087815|ref|XP_022854882.1|, gi|1279105572|ref|XP_022876940.1|		gi|1052173868|ref|XP_017697311.1|	gi|1162570672|ref|XP_020423866.1|		gi|747069254|ref|XP_011081417.1|, gi|747108125|ref|XP_011069372.1|		gi|723749100|ref|XP_010313998.1|		gi|1063502680|ref|XP_017976624.1|			gi|670448082|ref|XP_008664263.1|	gi|1190975098|ref|XP_020883425.1|		gi|731318375|ref|XP_010669685.1|, gi|731344004|ref|XP_010683179.1|					gi|720014519|ref|XP_010260526.1|	gi|1226784011|ref|XP_021839662.1|, gi|1226784823|ref|XP_021841639.1|, gi|1226852741|ref|XP_021841387.1|
OG0005779					gi|1150119861|ref|XP_020207701.1|, gi|1150149988|ref|XP_020217739.1|	gi|1026013155|ref|XP_016564577.1|, gi|1026022514|ref|XP_016557648.1|	gi|1227906614|ref|XP_021889552.1|, gi|1227932015|ref|XP_021901857.1|	gi|502167651|ref|XP_004514208.1|	gi|659116568|ref|XP_008458138.1|		gi|764626743|ref|XP_011469168.1|	gi|1050560388|ref|XP_017644728.1|, gi|1050586138|ref|XP_017614385.1|, gi|1050605759|ref|XP_017625434.1|, gi|1050629064|ref|XP_017637449.1|, gi|1050635758|ref|XP_017640943.1|	gi|1228783294|ref|XP_022027061.1|, gi|1228906014|ref|XP_022005091.1|	gi|1216962641|ref|XP_021677860.1|, gi|1217043085|ref|XP_021661594.1|	gi|1340461333|ref|XP_023757880.1|, gi|1340526630|ref|XP_023743661.1|	gi|1216236590|ref|XP_021631323.1|, gi|1216260281|ref|XP_021614143.1|		gi|695070715|ref|XP_009382398.1|	gi|1025186224|ref|XP_016474070.1|, gi|1025249131|ref|XP_016488607.1|, gi|1025326085|ref|XP_016505069.1|	gi|1279006680|ref|XP_022863762.1|, gi|1279023695|ref|XP_022871023.1|, gi|1279098827|ref|XP_022867331.1|, gi|1279099963|ref|XP_022872278.1|	gi|593475935|ref|XP_007140796.1|, gi|593788588|ref|XP_007157333.1|	gi|1052176626|ref|XP_008787003.2|, gi|672145806|ref|XP_008796833.1|	gi|1162524241|ref|XP_007220934.2|	gi|1000981917|ref|XP_002511669.2|	gi|747044693|ref|XP_011090372.1|		gi|460367868|ref|XP_004229792.1|		gi|1063476028|ref|XP_007039909.2|, gi|590723201|ref|XP_007052119.1|	gi|951051799|ref|XP_014520529.1|, gi|951074498|ref|XP_014492542.1|	gi|225453971|ref|XP_002280288.1|, gi|359475164|ref|XP_003631604.1|, gi|359496008|ref|XP_003635131.1|, gi|731380155|ref|XP_010662296.1|		gi|1190985994|ref|XP_020881550.1|	gi|15232396|ref|NP_191626.1|	gi|731330504|ref|XP_010676167.1|	gi|1079439513|ref|XP_018510165.1|, gi|685295924|ref|XP_009138821.1|	gi|1338568812|ref|XP_023639001.1|	gi|567182995|ref|XP_006402556.1|	gi|1117292625|ref|XP_019432942.1|, gi|1117403178|ref|XP_019465038.1|	gi|719996842|ref|XP_010254904.1|, gi|720009684|ref|XP_010259013.1|, gi|720026326|ref|XP_010264222.1|, gi|720087946|ref|XP_010244299.1|	gi|1226813424|ref|XP_021855969.1|	gi|729354671|ref|XP_010544622.1|, gi|729455401|ref|XP_010524380.1|
OG0005780							gi|1227892596|ref|XP_021899954.1|, gi|1227922666|ref|XP_021897002.1|			gi|1040818292|ref|XP_017236589.1|, gi|1040822001|ref|XP_017251306.1|, gi|1040826427|ref|XP_017222642.1|, gi|1040925099|ref|XP_017224683.1|, gi|1040926696|ref|XP_017225314.1|, gi|1040926730|ref|XP_017225329.1|	gi|470120930|ref|XP_004296539.1|, gi|470120935|ref|XP_004296541.1|, gi|470141729|ref|XP_004306582.1|, gi|470141731|ref|XP_004306583.1|, gi|764569204|ref|XP_004296537.2|, gi|764569212|ref|XP_004297935.2|, gi|764569249|ref|XP_011462416.1|, gi|764569332|ref|XP_011462424.1|, gi|764579037|ref|XP_011463555.1|		gi|1228829768|ref|XP_021973035.1|	gi|1216934311|ref|XP_021649793.1|, gi|1217017484|ref|XP_021648339.1|, gi|1217017486|ref|XP_021648340.1|, gi|1217017517|ref|XP_021648357.1|	gi|1340481883|ref|XP_023767670.1|, gi|1340481887|ref|XP_023767672.1|	gi|1216249438|ref|XP_021608428.1|, gi|1216302328|ref|XP_021593225.1|				gi|1279026913|ref|XP_022872680.1|, gi|1279093136|ref|XP_022848895.1|, gi|1279094383|ref|XP_022849520.1|, gi|1279094422|ref|XP_022849541.1|, gi|1279094442|ref|XP_022849550.1|, gi|1279100378|ref|XP_022874212.1|			gi|1162512953|ref|XP_020417835.1|, gi|1162519546|ref|XP_007226352.2|, gi|1162519582|ref|XP_007226919.2|, gi|1162519613|ref|XP_020410696.1|, gi|1162555524|ref|XP_020418838.1|, gi|1162567561|ref|XP_007206780.2|, gi|596291964|ref|XP_007226431.1|	gi|1000957702|ref|XP_002522873.2|, gi|1391273409|ref|XP_025015448.1|, gi|1391278352|ref|XP_002528341.2|, gi|1391279759|ref|XP_025014570.1|	gi|1173767856|ref|XP_020552854.1|, gi|1173787452|ref|XP_020548578.1|, gi|747088188|ref|XP_011091669.1|				gi|1063484135|ref|XP_017974779.1|		gi|1105489219|ref|XP_019075484.1|, gi|731389920|ref|XP_002282250.3|, gi|731389986|ref|XP_010650190.1|		gi|297790714|ref|XP_002863242.1|	gi|1063722196|ref|NP_001328777.1|		gi|685358589|ref|XP_009113943.1|	gi|565445943|ref|XP_006284535.1|			gi|720001115|ref|XP_010256259.1|, gi|720001118|ref|XP_010256260.1|, gi|720059504|ref|XP_010274594.1|, gi|720059507|ref|XP_010274595.1|, gi|720069972|ref|XP_010277593.1|, gi|720070433|ref|XP_010277738.1|, gi|720086438|ref|XP_010243839.1|		gi|1103923289|ref|XP_019059004.1|
OG0005781										gi|1040926267|ref|XP_017225143.1|			gi|1228772887|ref|XP_021990061.1|																						gi|1108782875|ref|XP_019107745.1|, gi|1108869817|ref|XP_010668694.2|, gi|731313977|ref|XP_010683455.1|, gi|731313995|ref|XP_010683634.1|, gi|731314552|ref|XP_010687081.1|, gi|731317471|ref|XP_010669069.1|, gi|731319875|ref|XP_010670503.1|, gi|731319877|ref|XP_010670504.1|, gi|731320587|ref|XP_010670891.1|, gi|731326374|ref|XP_010673987.1|, gi|731327667|ref|XP_010674642.1|, gi|731328006|ref|XP_010674819.1|, gi|731332626|ref|XP_010677307.1|, gi|731340110|ref|XP_010681210.1|, gi|731340116|ref|XP_010681214.1|, gi|731341431|ref|XP_010681899.1|, gi|731342616|ref|XP_010682483.1|, gi|731346173|ref|XP_010684317.1|, gi|731346970|ref|XP_010684735.1|, gi|731352949|ref|XP_010687811.1|, gi|731355479|ref|XP_010689161.1|, gi|731355814|ref|XP_010689335.1|, gi|731365584|ref|XP_010694605.1|, gi|731366659|ref|XP_010695189.1|, gi|731368553|ref|XP_010696209.1|, gi|731370456|ref|XP_010665725.1|, gi|731372728|ref|XP_010666432.1|, gi|731374047|ref|XP_010666840.1|						gi|1226787053|ref|XP_021842805.1|, gi|1226787817|ref|XP_021843206.1|, gi|1226791823|ref|XP_021845213.1|, gi|1226799233|ref|XP_021848894.1|, gi|1226800498|ref|XP_021849533.1|, gi|1226804607|ref|XP_021851619.1|, gi|1226805018|ref|XP_021851831.1|, gi|1226805906|ref|XP_021852262.1|, gi|1226810410|ref|XP_021854490.1|, gi|1226810880|ref|XP_021854710.1|, gi|1226811140|ref|XP_021854836.1|, gi|1226811142|ref|XP_021854837.1|, gi|1226812243|ref|XP_021855373.1|, gi|1226813817|ref|XP_021856156.1|, gi|1226813819|ref|XP_021856157.1|, gi|1226814092|ref|XP_021856289.1|, gi|1226814094|ref|XP_021856290.1|, gi|1226818252|ref|XP_021858368.1|, gi|1226820883|ref|XP_021859639.1|, gi|1226821309|ref|XP_021859844.1|, gi|1226821349|ref|XP_021859863.1|, gi|1226825476|ref|XP_021861918.1|, gi|1226829640|ref|XP_021863982.1|, gi|1226830802|ref|XP_021864576.1|, gi|1226836357|ref|XP_021866709.1|, gi|1226839671|ref|XP_021835073.1|, gi|1226843575|ref|XP_021836304.1|, gi|1226849287|ref|XP_021838393.1|, gi|1226849988|ref|XP_021838704.1|, gi|1226850170|ref|XP_021838795.1|, gi|1226850637|ref|XP_021841227.1|, gi|1226852245|ref|XP_021839614.1|
OG0005782																																	gi|1190986492|ref|XP_002877403.2|, gi|1191009321|ref|XP_020882507.1|, gi|1191009328|ref|XP_020882524.1|, gi|1191009333|ref|XP_020882546.1|, gi|1191009340|ref|XP_020882572.1|, gi|297793585|ref|XP_002864677.1|, gi|297819036|ref|XP_002877401.1|, gi|297819038|ref|XP_002877402.1|, gi|297819042|ref|XP_002877404.1|	gi|1063708348|ref|NP_001319689.1|, gi|1063715100|ref|NP_001326586.1|, gi|1063715105|ref|NP_001327867.1|, gi|145334855|ref|NP_001078773.1|, gi|15230670|ref|NP_190119.1|, gi|15230694|ref|NP_190127.1|, gi|15230696|ref|NP_190128.1|, gi|15239260|ref|NP_200835.1|, gi|15239261|ref|NP_200836.1|, gi|15239265|ref|NP_200839.1|, gi|15239268|ref|NP_200840.1|		gi|1079358992|ref|XP_018510826.1|, gi|1079363037|ref|XP_009121110.2|, gi|1079366566|ref|XP_018511229.1|, gi|1079366810|ref|XP_018511241.1|, gi|1079376749|ref|XP_018512121.1|, gi|1079418554|ref|XP_018515426.1|, gi|1079440847|ref|XP_018510280.1|, gi|685271163|ref|XP_009126618.1|, gi|685282030|ref|XP_009131927.1|, gi|685282034|ref|XP_009131929.1|, gi|685282036|ref|XP_009131930.1|, gi|685319728|ref|XP_009150069.1|, gi|685319744|ref|XP_009150075.1|, gi|685319750|ref|XP_009150079.1|, gi|685320301|ref|XP_009150261.1|, gi|685374702|ref|XP_009120549.1|, gi|685374706|ref|XP_009120552.1|, gi|685374730|ref|XP_009120563.1|	gi|1338566409|ref|XP_023638599.1|, gi|1338567363|ref|XP_023638749.1|, gi|1338606800|ref|XP_023637702.1|, gi|1338626927|ref|XP_006280116.2|, gi|565430876|ref|XP_006279798.1|, gi|565431782|ref|XP_006280094.1|, gi|565431894|ref|XP_006280128.1|, gi|565464724|ref|XP_006290326.1|, gi|565465595|ref|XP_006290692.1|, gi|565470624|ref|XP_006293115.1|	gi|1350267877|ref|XP_024011688.1|, gi|1350273154|ref|XP_024012087.1|, gi|1350299771|ref|XP_024009223.1|, gi|1350303096|ref|XP_024009675.1|, gi|1350303606|ref|XP_024009741.1|, gi|567159528|ref|XP_006419040.1|, gi|567159534|ref|XP_006419042.1|, gi|567176899|ref|XP_006400862.1|, gi|567176902|ref|XP_006400863.1|, gi|567176905|ref|XP_006400864.1|				gi|1103912341|ref|XP_010535585.2|, gi|1103916827|ref|XP_019058245.1|, gi|729344759|ref|XP_010541356.1|, gi|729435282|ref|XP_010520344.1|
OG0005783	gi|1149848307|ref|XP_020193253.1|	gi|1147616273|ref|XP_020112177.1|	gi|1150684445|ref|XP_020253371.1|, gi|1150698740|ref|XP_020260231.1|	gi|721692107|ref|XP_003580005.2|	gi|1150121955|ref|XP_020208473.1|, gi|1150153429|ref|XP_020219032.1|	gi|1026030836|ref|XP_016561676.1|	gi|1227894367|ref|XP_021911319.1|	gi|502091544|ref|XP_004489577.1|	gi|659081518|ref|XP_008441372.1|	gi|1040862633|ref|XP_017241820.1|, gi|1040895041|ref|XP_017255410.1|	gi|764619442|ref|XP_011468343.1|	gi|1050584060|ref|XP_017613219.1|, gi|1050651363|ref|XP_017649075.1|	gi|1228924851|ref|XP_022012610.1|, gi|1228945849|ref|XP_022022015.1|	gi|1216976933|ref|XP_021685255.1|	gi|1340427002|ref|XP_023773053.1|, gi|1340431782|ref|XP_023749829.1|	gi|1216266282|ref|XP_021617333.1|, gi|1216305956|ref|XP_021595145.1|	gi|1379596395|ref|XP_013441785.2|, gi|1379626854|ref|XP_024636651.1|, gi|1379643405|ref|XP_003618798.3|	gi|695053200|ref|XP_009414680.1|, gi|695056785|ref|XP_009416631.1|	gi|1025080207|ref|XP_016454347.1|, gi|1025371427|ref|XP_016514800.1|	gi|1279021389|ref|XP_022869792.1|, gi|1279044259|ref|XP_022883939.1|	gi|593487145|ref|XP_007140876.1|	gi|672110423|ref|XP_008795304.1|, gi|672184231|ref|XP_008812422.1|, gi|672207474|ref|XP_008779711.1|, gi|672208738|ref|XP_008780403.1|	gi|1162534078|ref|XP_020415680.1|, gi|595792543|ref|XP_007200020.1|, gi|595941097|ref|XP_007215856.1|	gi|1000950602|ref|XP_015579516.1|	gi|747101393|ref|XP_011098826.1|	gi|1256608811|ref|XP_022683760.1|	gi|460371966|ref|XP_004231805.1|	gi|1205962187|ref|XP_021317963.1|	gi|1063489990|ref|XP_017975965.1|	gi|1255110704|ref|XP_022632635.1|	gi|731418806|ref|XP_010660812.1|	gi|226504854|ref|NP_001143399.1|, gi|670442299|ref|XP_008661495.1|	gi|297818306|ref|XP_002877036.1|	gi|18405313|ref|NP_566815.1|	gi|731336295|ref|XP_010679180.1|	gi|685324805|ref|XP_009151974.1|	gi|565468898|ref|XP_006292252.1|	gi|567141798|ref|XP_006395457.1|	gi|1117360848|ref|XP_019458026.1|, gi|1117555503|ref|XP_019451508.1|	gi|719977425|ref|XP_010248850.1|	gi|1226777706|ref|XP_021844070.1|	gi|729305231|ref|XP_010528188.1|
OG0005784	gi|1149811829|ref|XP_020165081.1|, gi|1149847914|ref|XP_020191725.1|	gi|1147581542|ref|XP_020094560.1|, gi|1147597335|ref|XP_020102572.1|, gi|1147618428|ref|XP_020113263.1|	gi|1150698133|ref|XP_020259943.1|, gi|1150730020|ref|XP_020275798.1|	gi|357123016|ref|XP_003563209.1|	gi|1150105799|ref|XP_020239110.1|	gi|1026085386|ref|XP_016541945.1|	gi|1227942497|ref|XP_021907214.1|	gi|502114718|ref|XP_004495030.1|	gi|659093059|ref|XP_008447349.1|	gi|1040851270|ref|XP_017237162.1|	gi|470107382|ref|XP_004290026.1|	gi|1050602502|ref|XP_017623677.1|, gi|1050608729|ref|XP_017626967.1|	gi|1228903223|ref|XP_022004039.1|, gi|1228920147|ref|XP_022010816.1|	gi|1217019221|ref|XP_021649250.1|, gi|1217040204|ref|XP_021660111.1|	gi|1340464263|ref|XP_023759271.1|, gi|1340504980|ref|XP_023733420.1|	gi|1216292037|ref|XP_021630938.1|, gi|1216296709|ref|XP_021633410.1|	gi|922402493|ref|XP_013468382.1|	gi|695004083|ref|XP_009388438.1|, gi|695040531|ref|XP_009407845.1|	gi|1025111538|ref|XP_016461594.1|, gi|1025364950|ref|XP_016513715.1|	gi|1279100162|ref|XP_022873648.1|	gi|593687551|ref|XP_007144435.1|	gi|672131855|ref|XP_008789493.1|, gi|672145009|ref|XP_008796410.1|, gi|672185857|ref|XP_008812933.1|	gi|595801711|ref|XP_007201868.1|	gi|1000961653|ref|XP_015576003.1|	gi|747066899|ref|XP_011080147.1|, gi|747072367|ref|XP_011083093.1|	gi|514768778|ref|XP_004966578.1|	gi|460403265|ref|XP_004247113.1|	gi|242094330|ref|XP_002437655.1|	gi|590714986|ref|XP_007050068.1|	gi|1255160592|ref|XP_022640764.1|	gi|731396297|ref|XP_010652447.1|		gi|1190967560|ref|XP_020887362.1|, gi|297799106|ref|XP_002867437.1|	gi|18399283|ref|NP_565468.1|, gi|334187007|ref|NP_001190864.1|	gi|731347131|ref|XP_010684825.1|	gi|685258140|ref|XP_009129299.1|	gi|565445007|ref|XP_006284299.1|, gi|565481354|ref|XP_006298317.1|	gi|567206088|ref|XP_006408938.1|, gi|567218566|ref|XP_006412912.1|	gi|1117368439|ref|XP_019459323.1|, gi|1117457770|ref|XP_019423906.1|	gi|720085837|ref|XP_010243645.1|	gi|1226816979|ref|XP_021857738.1|	gi|1103916387|ref|XP_019058182.1|, gi|729467746|ref|XP_010526469.1|
OG0005785	gi|1149845332|ref|XP_020178094.1|	gi|1147601358|ref|XP_020104617.1|	gi|1150693139|ref|XP_020257499.1|, gi|1150704315|ref|XP_020262875.1|, gi|1150705277|ref|XP_020263391.1|	gi|357113001|ref|XP_003558293.1|	gi|1150169328|ref|XP_020226658.1|	gi|1026044542|ref|XP_016568446.1|	gi|1227906871|ref|XP_021889684.1|	gi|502122559|ref|XP_004497804.1|	gi|659125475|ref|XP_008462701.1|	gi|1040902034|ref|XP_017258663.1|	gi|470111163|ref|XP_004291819.1|	gi|1050638606|ref|XP_017642408.1|, gi|1050645246|ref|XP_017645927.1|	gi|1228854492|ref|XP_021983750.1|	gi|1216929587|ref|XP_021682146.1|, gi|1217036651|ref|XP_021658266.1|	gi|1340501813|ref|XP_023731934.1|, gi|1340515334|ref|XP_023738342.1|	gi|1216258780|ref|XP_021613369.1|, gi|1216317551|ref|XP_021601259.1|	gi|922395705|ref|XP_003590173.2|	gi|695066713|ref|XP_009380254.1|	gi|1025076948|ref|XP_016453530.1|, gi|1025144019|ref|XP_016466868.1|, gi|1025182009|ref|XP_016473059.1|, gi|1025273540|ref|XP_016490952.1|	gi|1279019931|ref|XP_022869008.1|, gi|1279045835|ref|XP_022884746.1|, gi|1279045839|ref|XP_022884748.1|	gi|593689450|ref|XP_007145344.1|	gi|672143394|ref|XP_008795573.1|, gi|672183140|ref|XP_008811839.1|	gi|596279588|ref|XP_007225254.1|	gi|255538832|ref|XP_002510481.1|	gi|747056726|ref|XP_011074635.1|	gi|514820017|ref|XP_004984699.1|	gi|460385256|ref|XP_004238320.1|	gi|242041483|ref|XP_002468136.1|	gi|1063519665|ref|XP_017981166.1|	gi|951026858|ref|XP_014514014.1|	gi|359492186|ref|XP_002280691.2|	gi|1060098991|ref|NP_001317463.1|, gi|226506424|ref|NP_001147573.1|	gi|1190974452|ref|XP_020883155.1|, gi|297848776|ref|XP_002892269.1|	gi|15220436|ref|NP_172007.1|, gi|15225686|ref|NP_180804.1|	gi|731312020|ref|XP_010672243.1|	gi|685370983|ref|XP_009119200.1|	gi|565471794|ref|XP_006293699.1|, gi|565494254|ref|XP_006304766.1|	gi|567211544|ref|XP_006410378.1|	gi|1117329037|ref|XP_019432565.1|, gi|1117546595|ref|XP_019449980.1|	gi|720025268|ref|XP_010263891.1|, gi|720049538|ref|XP_010271479.1|	gi|1226799382|ref|XP_021848972.1|, gi|1226799384|ref|XP_021848973.1|	gi|729311626|ref|XP_010530319.1|
OG0005786	gi|1149840431|ref|XP_020176201.1|, gi|1149845029|ref|XP_020177987.1|	gi|1147622989|ref|XP_020079879.1|	gi|1150677622|ref|XP_020240921.1|	gi|1371097028|ref|XP_010240230.2|, gi|357160190|ref|XP_003578686.1|, gi|721631009|ref|XP_010230343.1|	gi|1150151950|ref|XP_020218279.1|	gi|1026013655|ref|XP_016566936.1|	gi|1227919383|ref|XP_021895312.1|	gi|502139304|ref|XP_004503721.1|	gi|659102244|ref|XP_008452027.1|	gi|1040829681|ref|XP_017229418.1|, gi|1040832265|ref|XP_017230344.1|	gi|764580657|ref|XP_011463883.1|	gi|1050591081|ref|XP_017616881.1|, gi|1050632588|ref|XP_017639239.1|	gi|1228828128|ref|XP_021972391.1|, gi|1228828752|ref|XP_021972638.1|, gi|1228948104|ref|XP_022022849.1|	gi|1216951178|ref|XP_021671867.1|	gi|1340443934|ref|XP_023752035.1|, gi|1340491415|ref|XP_023772183.1|	gi|1216236262|ref|XP_021629707.1|	gi|357520439|ref|XP_003630508.1|	gi|694997285|ref|XP_009398610.1|, gi|695011120|ref|XP_009392264.1|, gi|695028627|ref|XP_009401698.1|, gi|695041082|ref|XP_009408138.1|	gi|1025303287|ref|XP_016499977.1|, gi|1025330500|ref|XP_016506162.1|	gi|1279016088|ref|XP_022853682.1|	gi|593794041|ref|XP_007160059.1|	gi|672128084|ref|XP_008787521.1|	gi|595847036|ref|XP_007209244.1|	gi|255537465|ref|XP_002509799.1|	gi|747041368|ref|XP_011072659.1|, gi|747068401|ref|XP_011080957.1|	gi|514727420|ref|XP_004956218.1|, gi|514803164|ref|XP_004976472.1|	gi|460400167|ref|XP_004245607.1|	gi|1205936840|ref|XP_021310035.1|, gi|242094698|ref|XP_002437839.1|	gi|1063481253|ref|XP_017974085.1|, gi|1063506574|ref|XP_007029186.2|	gi|950996544|ref|XP_014505763.1|	gi|225426418|ref|XP_002273883.1|	gi|162463790|ref|NP_001105010.1|, gi|670373614|ref|XP_008668150.1|	gi|1190993011|ref|XP_020877443.1|	gi|30681816|ref|NP_849359.1|	gi|731317603|ref|XP_010669278.1|	gi|685343531|ref|XP_009108159.1|	gi|565459928|ref|XP_006287963.1|	gi|1350297871|ref|XP_024010533.1|	gi|1117457454|ref|XP_019423739.1|, gi|1117534297|ref|XP_019446591.1|	gi|719998394|ref|XP_010255397.1|	gi|1226783846|ref|XP_021838933.1|	gi|729295643|ref|XP_010540853.1|, gi|729309363|ref|XP_010529571.1|
OG0005787	gi|1149763902|ref|XP_020147186.1|, gi|1149845026|ref|XP_020177986.1|	gi|1147562089|ref|XP_020084609.1|		gi|357143073|ref|XP_003572793.1|, gi|357168163|ref|XP_003581514.1|	gi|1150152501|ref|XP_020218547.1|	gi|1026057441|ref|XP_016573118.1|	gi|1227937138|ref|XP_021904454.1|	gi|502105104|ref|XP_004492725.1|, gi|502106705|ref|XP_004493028.1|	gi|659116786|ref|XP_008458259.1|	gi|1040863519|ref|XP_017242250.1|	gi|470142181|ref|XP_004306794.1|, gi|764637527|ref|XP_004308081.2|	gi|1050605386|ref|XP_017625236.1|, gi|1050610489|ref|XP_017627869.1|	gi|1228934518|ref|XP_022017031.1|	gi|1216950747|ref|XP_021671644.1|, gi|1216968581|ref|XP_021680952.1|, gi|1217026701|ref|XP_021653113.1|	gi|1340499449|ref|XP_023730844.1|	gi|1216232976|ref|XP_021613259.1|, gi|1216260609|ref|XP_021614314.1|, gi|1216261690|ref|XP_021614890.1|	gi|357507325|ref|XP_003623951.1|	gi|695021828|ref|XP_009398017.1|	gi|1025029008|ref|XP_016458242.1|, gi|1025285263|ref|XP_016496019.1|	gi|1279068667|ref|XP_022896349.1|	gi|593332901|ref|XP_007139876.1|	gi|672173345|ref|XP_008806801.1|	gi|1162529177|ref|XP_007219328.2|, gi|596007165|ref|XP_007218458.1|	gi|1000984346|ref|XP_002510778.2|, gi|255541564|ref|XP_002511846.1|	gi|747045046|ref|XP_011092088.1|	gi|1256611577|ref|XP_012702932.2|, gi|514715978|ref|XP_004953382.1|	gi|460388907|ref|XP_004240105.1|	gi|242062992|ref|XP_002452785.1|, gi|242076746|ref|XP_002448309.1|	gi|590722197|ref|XP_007051829.1|	gi|950956218|ref|XP_014496801.1|, gi|950962939|ref|XP_014498223.1|	gi|225454190|ref|XP_002272636.1|, gi|731424109|ref|XP_010662740.1|	gi|1315006443|ref|XP_023157981.1|, gi|226504230|ref|NP_001146102.1|, gi|308044331|ref|NP_001183813.1|	gi|1190954792|ref|XP_020870074.1|	gi|18378876|ref|NP_563634.1|	gi|731311690|ref|XP_010670587.1|	gi|685370035|ref|XP_009118830.1|	gi|1338500977|ref|XP_023645098.1|	gi|567156780|ref|XP_006418451.1|	gi|1117327157|ref|XP_019432265.1|	gi|719998390|ref|XP_010255396.1|, gi|720080305|ref|XP_010241936.1|	gi|1226778910|ref|XP_021849755.1|, gi|1226853582|ref|XP_021840132.1|	gi|729449297|ref|XP_010523023.1|
OG0005788	gi|1149843105|ref|XP_020177267.1|	gi|1147599523|ref|XP_020103679.1|	gi|1150676969|ref|XP_020274778.1|, gi|1150713806|ref|XP_020267603.1|	gi|357146701|ref|XP_003574081.1|, gi|357153797|ref|XP_003576569.1|	gi|1150122045|ref|XP_020208519.1|	gi|1026046382|ref|XP_016569369.1|	gi|1227909844|ref|XP_021891190.1|	gi|502113458|ref|XP_004494657.1|	gi|659099687|ref|XP_008450727.1|	gi|1040817206|ref|XP_017233056.1|, gi|1040926352|ref|XP_017225178.1|	gi|470103618|ref|XP_004288230.1|	gi|1050610620|ref|XP_017627935.1|, gi|1050640947|ref|XP_017643632.1|	gi|1228786289|ref|XP_022028237.1|, gi|1228867083|ref|XP_021989035.1|, gi|1228917369|ref|XP_022009797.1|	gi|1216946739|ref|XP_021669575.1|, gi|1216997192|ref|XP_021637829.1|, gi|1217002480|ref|XP_021640616.1|	gi|1340427496|ref|XP_023730045.1|, gi|1340449586|ref|XP_023754702.1|	gi|1216271529|ref|XP_021620092.1|, gi|1216277067|ref|XP_021623027.1|	gi|1379669187|ref|XP_024627299.1|	gi|694996819|ref|XP_009396190.1|	gi|1025041729|ref|XP_016445322.1|, gi|1025280210|ref|XP_016495864.1|	gi|1279098398|ref|XP_022865642.1|, gi|1279112077|ref|XP_022880289.1|	gi|593693134|ref|XP_007147106.1|	gi|672119622|ref|XP_008783053.1|, gi|672140468|ref|XP_008794037.1|	gi|1162567595|ref|XP_020422810.1|	gi|255542452|ref|XP_002512289.1|	gi|747053969|ref|XP_011073170.1|	gi|514745138|ref|XP_004960807.1|	gi|460384322|ref|XP_004237861.1|	gi|1205965228|ref|XP_021318861.1|	gi|590641073|ref|XP_007030129.1|	gi|951037919|ref|XP_014517031.1|	gi|225451136|ref|XP_002269746.1|	gi|1045961260|ref|NP_001150295.2|, gi|226528499|ref|NP_001149190.1|	gi|1190965650|ref|XP_020886541.1|, gi|1190970765|ref|XP_020888681.1|	gi|15229863|ref|NP_187151.1|	gi|731328267|ref|XP_010674953.1|	gi|685313416|ref|XP_009147294.1|	gi|1338518956|ref|XP_023641755.1|	gi|567203004|ref|XP_006408123.1|	gi|1117434521|ref|XP_019418166.1|, gi|1117482535|ref|XP_019428246.1|, gi|1117500815|ref|XP_019439971.1|	gi|720067971|ref|XP_010276959.1|, gi|720097218|ref|XP_010247249.1|	gi|1226843201|ref|XP_021836189.1|	gi|729362704|ref|XP_010546646.1|, gi|729385266|ref|XP_010550957.1|
OG0005789	gi|1149842617|ref|XP_020177067.1|	gi|1147580937|ref|XP_020094268.1|	gi|1150668903|ref|XP_020249791.1|, gi|1150686519|ref|XP_020254457.1|	gi|721610234|ref|XP_010235445.1|	gi|1150154710|ref|XP_020219693.1|, gi|1150166072|ref|XP_020225767.1|	gi|1026077762|ref|XP_016538065.1|	gi|1227895934|ref|XP_021891990.1|	gi|828299137|ref|XP_012569136.1|, gi|828329117|ref|XP_012574178.1|, gi|828340228|ref|XP_004517268.2|	gi|1035394176|ref|XP_016899012.1|	gi|1040842880|ref|XP_017234785.1|	gi|764625197|ref|XP_011469016.1|	gi|1050615154|ref|XP_017630318.1|, gi|1050628726|ref|XP_017637281.1|	gi|1228790975|ref|XP_022030147.1|, gi|1228901286|ref|XP_022002959.1|	gi|1216955098|ref|XP_021673933.1|, gi|1216956552|ref|XP_021674692.1|	gi|1340490153|ref|XP_023771596.1|	gi|1216232925|ref|XP_021613019.1|, gi|1216255951|ref|XP_021611890.1|	gi|922329135|ref|XP_003627583.2|, gi|922339751|ref|XP_003623963.2|	gi|694994572|ref|XP_009379762.1|, gi|695021675|ref|XP_009397935.1|	gi|1025318711|ref|XP_016510309.1|	gi|1279067825|ref|XP_022895907.1|, gi|1279096964|ref|XP_022859138.1|	gi|593265786|ref|XP_007135071.1|, gi|593475339|ref|XP_007140791.1|	gi|672168079|ref|XP_008804025.1|, gi|672181772|ref|XP_008811115.1|	gi|1162528763|ref|XP_020413809.1|	gi|1000982052|ref|XP_015584240.1|	gi|747045106|ref|XP_011092387.1|	gi|514822815|ref|XP_004986068.1|	gi|723661098|ref|XP_010326384.1|	gi|1205928240|ref|XP_021307271.1|	gi|1063462221|ref|XP_007051802.2|	gi|950960413|ref|XP_014497648.1|, gi|951035308|ref|XP_014516295.1|	gi|731421564|ref|XP_010661794.1|	gi|670361644|ref|XP_008649830.1|	gi|1190996563|ref|XP_020878881.1|	gi|1063719905|ref|NP_001319832.1|	gi|731311643|ref|XP_010670372.1|	gi|685287240|ref|XP_009134552.1|, gi|685352245|ref|XP_009111484.1|	gi|565456967|ref|XP_006286877.1|	gi|1350292393|ref|XP_024010006.1|	gi|1117309424|ref|XP_019434667.1|, gi|1117376738|ref|XP_019461030.1|, gi|1117475467|ref|XP_019428554.1|	gi|1102762021|ref|XP_019053112.1|, gi|720080147|ref|XP_010241888.1|	gi|1226778951|ref|XP_021849946.1|	gi|729411843|ref|XP_010556527.1|, gi|729449276|ref|XP_010523017.1|
OG0005790	gi|1149842484|ref|XP_020177006.1|	gi|1147602635|ref|XP_020105283.1|	gi|1150708457|ref|XP_020264915.1|	gi|357136338|ref|XP_003569762.1|	gi|1150144140|ref|XP_020215964.1|	gi|1026082223|ref|XP_016540374.1|	gi|1227918285|ref|XP_021894918.1|	gi|502164159|ref|XP_004513066.1|, gi|828316693|ref|XP_012572095.1|	gi|659099825|ref|XP_008450796.1|	gi|1040855293|ref|XP_017238756.1|, gi|1040922902|ref|XP_017223673.1|	gi|470102084|ref|XP_004287489.1|	gi|1050609004|ref|XP_017627106.1|, gi|1050640259|ref|XP_017643270.1|	gi|1228783763|ref|XP_022027223.1|, gi|1228847591|ref|XP_021980949.1|	gi|1216944079|ref|XP_021668207.1|, gi|1216945582|ref|XP_021668996.1|	gi|1340510268|ref|XP_023735951.1|	gi|1216244690|ref|XP_021605917.1|, gi|1216307961|ref|XP_021596147.1|	gi|1379759633|ref|XP_024629692.1|, gi|922354775|ref|XP_013453201.1|	gi|695015881|ref|XP_009394832.1|	gi|1025070222|ref|XP_016451848.1|, gi|1025213067|ref|XP_016480088.1|	gi|1279086718|ref|XP_022847046.1|	gi|593794477|ref|XP_007160277.1|	gi|672143261|ref|XP_008795501.1|, gi|672160014|ref|XP_008799775.1|	gi|595821555|ref|XP_007204831.1|	gi|255546283|ref|XP_002514201.1|	gi|747063386|ref|XP_011078239.1|	gi|514781642|ref|XP_004969893.1|	gi|460412516|ref|XP_004251644.1|	gi|242054371|ref|XP_002456331.1|	gi|1063498834|ref|XP_007012989.2|	gi|951014897|ref|XP_014510687.1|	gi|225445059|ref|XP_002283473.1|	gi|998614187|ref|NP_001307273.1|	gi|1191003978|ref|XP_002867412.2|, gi|297793171|ref|XP_002864470.1|	gi|1063719952|ref|NP_001320085.1|, gi|15241268|ref|NP_200470.1|	gi|731354010|ref|XP_010688353.1|	gi|685258026|ref|XP_009128829.1|, gi|685345894|ref|XP_009109043.1|, gi|685373572|ref|XP_009120169.1|	gi|565432538|ref|XP_006280336.1|, gi|565450285|ref|XP_006285688.1|	gi|567178451|ref|XP_006401304.1|, gi|567218442|ref|XP_006412850.1|	gi|1117455491|ref|XP_019422782.1|, gi|1117489281|ref|XP_019436591.1|, gi|1117530959|ref|XP_019446396.1|	gi|719979424|ref|XP_010249473.1|, gi|720035657|ref|XP_010267108.1|	gi|1226805273|ref|XP_021851960.1|	gi|729343722|ref|XP_010541008.1|, gi|729356749|ref|XP_010545323.1|
OG0005791	gi|1149842228|ref|XP_020176897.1|	gi|1147565933|ref|XP_020086595.1|, gi|1147596638|ref|XP_020102226.1|	gi|1150682841|ref|XP_020252597.1|, gi|1150732614|ref|XP_020277051.1|	gi|721674445|ref|XP_010237318.1|	gi|1150092444|ref|XP_020231928.1|	gi|1026058640|ref|XP_016573717.1|	gi|1227948563|ref|XP_021910367.1|	gi|502182018|ref|XP_004516926.1|	gi|659127079|ref|XP_008463514.1|	gi|1040874456|ref|XP_017247703.1|	gi|764633108|ref|XP_004307564.2|	gi|1050582185|ref|XP_017612250.1|, gi|1050631625|ref|XP_017638749.1|	gi|1228838795|ref|XP_021977041.1|, gi|1228849295|ref|XP_021981643.1|	gi|1216964936|ref|XP_021679054.1|, gi|1216967407|ref|XP_021680357.1|	gi|1340439958|ref|XP_023747101.1|, gi|1340520756|ref|XP_023740860.1|	gi|1216268039|ref|XP_021618259.1|, gi|1216281496|ref|XP_021625358.1|	gi|922339103|ref|XP_003621787.2|	gi|695004443|ref|XP_009388632.1|, gi|695079985|ref|XP_009387429.1|	gi|1025073826|ref|XP_016452738.1|, gi|1025316288|ref|XP_016503180.1|	gi|1279056294|ref|XP_022890012.1|, gi|1279056298|ref|XP_022890014.1|	gi|593331700|ref|XP_007139276.1|	gi|1052170113|ref|XP_008777963.2|, gi|672129115|ref|XP_008788063.1|	gi|596020215|ref|XP_007218937.1|	gi|1000938724|ref|XP_015583539.1|	gi|747087852|ref|XP_011091483.1|	gi|514727918|ref|XP_004956338.1|	gi|567757479|ref|NP_001274722.1|	gi|1205933190|ref|XP_021308778.1|	gi|1063526419|ref|XP_007009548.2|	gi|950962706|ref|XP_014498164.1|	gi|359486659|ref|XP_002282491.2|	gi|985567346|ref|NP_001306629.1|	gi|297811467|ref|XP_002873617.1|, gi|297834052|ref|XP_002884908.1|	gi|15230510|ref|NP_187858.1|, gi|15240652|ref|NP_196859.1|	gi|731318599|ref|XP_010669813.1|	gi|1079395379|ref|XP_018513336.1|, gi|685280884|ref|XP_009131348.1|, gi|685377846|ref|XP_009121755.1|	gi|565458403|ref|XP_006287201.1|, gi|565482920|ref|XP_006299100.1|	gi|567173489|ref|XP_006399849.1|, gi|567200098|ref|XP_006407327.1|	gi|1117556987|ref|XP_019452113.1|, gi|1117576980|ref|XP_019457033.1|	gi|719991684|ref|XP_010253335.1|	gi|1226821056|ref|XP_021859723.1|	gi|729424656|ref|XP_010558766.1|, gi|729434749|ref|XP_010520164.1|
OG0005792	gi|1149758211|ref|XP_020200679.1|, gi|1149841181|ref|XP_020176472.1|	gi|1147552417|ref|XP_020088748.1|	gi|1150701382|ref|XP_020261486.1|	gi|357159365|ref|XP_003578423.1|	gi|1150101835|ref|XP_020236964.1|	gi|1026057642|ref|XP_016573217.1|, gi|1026076410|ref|XP_016537458.1|	gi|1227899192|ref|XP_021909519.1|, gi|1227919958|ref|XP_021895604.1|	gi|502100384|ref|XP_004491704.1|		gi|1040816095|ref|XP_017229428.1|, gi|1040868909|ref|XP_017244979.1|	gi|470107712|ref|XP_004290186.1|	gi|1050557788|ref|XP_017628559.1|	gi|1228769235|ref|XP_021976185.1|	gi|1216946827|ref|XP_021669618.1|, gi|1217004410|ref|XP_021641602.1|, gi|1217012489|ref|XP_021645749.1|	gi|1340427156|ref|XP_023728619.1|, gi|1340455360|ref|XP_023755066.1|	gi|1216261463|ref|XP_021614769.1|	gi|1379618187|ref|XP_024633972.1|, gi|922343383|ref|XP_013448613.1|	gi|695027603|ref|XP_009401151.1|, gi|695032226|ref|XP_009403653.1|	gi|1025197457|ref|XP_016476195.1|, gi|1025256326|ref|XP_016489965.1|, gi|1025265785|ref|XP_016492308.1|	gi|1279089832|ref|XP_022847204.1|, gi|1279101302|ref|XP_022874707.1|	gi|593267815|ref|XP_007136085.1|, gi|593789074|ref|XP_007157576.1|, gi|593789082|ref|XP_007157580.1|	gi|672136123|ref|XP_008791746.1|, gi|672206847|ref|XP_008779543.1|	gi|1162576561|ref|XP_020425861.1|	gi|1000976000|ref|XP_002514698.2|	gi|1173787447|ref|XP_020548576.1|, gi|747045999|ref|XP_011097130.1|	gi|1256682229|ref|XP_022678503.1|	gi|723656135|ref|XP_010316503.1|	gi|242037955|ref|XP_002466372.1|, gi|242075742|ref|XP_002447807.1|	gi|590713666|ref|XP_007049707.1|	gi|951047631|ref|XP_014519486.1|, gi|951053259|ref|XP_014520940.1|	gi|225437991|ref|XP_002272906.1|	gi|212723280|ref|NP_001132734.1|	gi|297847064|ref|XP_002891413.1|	gi|18402057|ref|NP_564521.1|	gi|731368675|ref|XP_010696276.1|	gi|1079345368|ref|XP_018512181.1|, gi|685341386|ref|XP_009107392.1|	gi|565491658|ref|XP_006303468.1|	gi|567134355|ref|XP_006393474.1|	gi|1117327064|ref|XP_019432237.1|	gi|720023376|ref|XP_010263314.1|	gi|1226782215|ref|XP_021864625.1|	gi|729366040|ref|XP_010547108.1|, gi|729458249|ref|XP_010524663.1|
OG0005793	gi|1149839893|ref|XP_020175993.1|	gi|1147573173|ref|XP_020090250.1|	gi|1150677172|ref|XP_020275666.1|	gi|721689856|ref|XP_010239742.1|	gi|1150134637|ref|XP_020210844.1|, gi|1150139700|ref|XP_020213571.1|, gi|1150144452|ref|XP_020216124.1|, gi|1150145743|ref|XP_020216838.1|, gi|1150150998|ref|XP_020217857.1|	gi|1026084615|ref|XP_016541591.1|	gi|1227905890|ref|XP_021889160.1|	gi|828336726|ref|XP_012575688.1|	gi|1035424227|ref|XP_016903319.1|	gi|1040913839|ref|XP_017219153.1|	gi|470123365|ref|XP_004297697.1|, gi|764506490|ref|XP_011465739.1|	gi|1050596861|ref|XP_017619919.1|	gi|1228808376|ref|XP_022037358.1|	gi|1216937440|ref|XP_021664770.1|, gi|1217014429|ref|XP_021646779.1|	gi|1340507284|ref|XP_023734504.1|	gi|1216235654|ref|XP_021626746.1|	gi|1379651050|ref|XP_024626012.1|	gi|695067651|ref|XP_009380747.1|	gi|1025052600|ref|XP_016447969.1|, gi|1025225337|ref|XP_016478773.1|, gi|1025266565|ref|XP_016492490.1|, gi|1025267085|ref|XP_016492623.1|, gi|1025377588|ref|XP_016432355.1|, gi|1025397126|ref|XP_016436705.1|	gi|1279051630|ref|XP_022887683.1|, gi|1279051798|ref|XP_022887757.1|	gi|593789850|ref|XP_007157964.1|, gi|593789852|ref|XP_007157965.1|	gi|672159350|ref|XP_008799434.1|	gi|1162571624|ref|XP_020424189.1|	gi|1000946680|ref|XP_015580841.1|	gi|747065436|ref|XP_011079356.1|	gi|514800574|ref|XP_004975210.1|	gi|460412876|ref|XP_004251822.1|	gi|242045116|ref|XP_002460429.1|	gi|1063480226|ref|XP_017973818.1|	gi|951046753|ref|XP_014519264.1|	gi|731391405|ref|XP_010650749.1|	gi|670442055|ref|XP_008661365.1|	gi|1190983965|ref|XP_020880732.1|, gi|1190991404|ref|XP_020876769.1|	gi|145339285|ref|NP_190510.3|, gi|145358394|ref|NP_197833.2|	gi|731323591|ref|XP_010672511.1|	gi|1079355323|ref|XP_018511471.1|, gi|685278246|ref|XP_009130063.1|	gi|1338580234|ref|XP_023637562.1|, gi|565465865|ref|XP_006290824.1|	gi|1350253190|ref|XP_024013639.1|, gi|567139149|ref|XP_006394701.1|	gi|1117525471|ref|XP_019444865.1|	gi|720098295|ref|XP_010247586.1|, gi|720099872|ref|XP_010248067.1|	gi|1226809667|ref|XP_021854130.1|	gi|729345240|ref|XP_010541504.1|
OG0005794	gi|1149839260|ref|XP_020175737.1|	gi|1147547427|ref|XP_020081341.1|, gi|1147616864|ref|XP_020112469.1|	gi|1150678137|ref|XP_020243150.1|	gi|721612923|ref|XP_010239617.1|	gi|1150134661|ref|XP_020210857.1|, gi|1150145453|ref|XP_020216663.1|	gi|1026028380|ref|XP_016560445.1|	gi|1227943846|ref|XP_021907898.1|	gi|502161637|ref|XP_004512233.1|	gi|659080606|ref|XP_008440882.1|		gi|470102642|ref|XP_004287760.1|	gi|1050624809|ref|XP_017635256.1|	gi|1228931647|ref|XP_022015901.1|	gi|1217020455|ref|XP_021649905.1|	gi|1340480216|ref|XP_023766896.1|	gi|1216234007|ref|XP_021618312.1|, gi|1216243964|ref|XP_021605556.1|	gi|357483967|ref|XP_003612270.1|	gi|695052709|ref|XP_009414423.1|, gi|695070088|ref|XP_009382056.1|, gi|695075979|ref|XP_009385251.1|	gi|1025070462|ref|XP_016451910.1|, gi|1025179597|ref|XP_016472440.1|	gi|1279063376|ref|XP_022893528.1|	gi|593789840|ref|XP_007157959.1|	gi|1052169805|ref|XP_017702191.1|, gi|1052171066|ref|XP_017696819.1|, gi|672184741|ref|XP_008812640.1|, gi|672200357|ref|XP_008777857.1|	gi|595807604|ref|XP_007202638.1|	gi|255579783|ref|XP_002530729.1|	gi|1173756044|ref|XP_011078998.2|	gi|514768433|ref|XP_004966491.1|, gi|514771621|ref|XP_004967296.1|	gi|723672885|ref|XP_010316446.1|	gi|1205989579|ref|XP_021306051.1|, gi|242097114|ref|XP_002439047.1|	gi|1063462610|ref|XP_007046569.2|, gi|1063519378|ref|XP_007017932.2|	gi|951047353|ref|XP_014519419.1|	gi|731439921|ref|XP_002271073.3|, gi|731440690|ref|XP_010647659.1|	gi|1002819358|ref|NP_001307641.1|	gi|1191014836|ref|XP_020871743.1|, gi|1191017165|ref|XP_020889867.1|, gi|297802356|ref|XP_002869062.1|	gi|15233328|ref|NP_195302.1|, gi|30698182|ref|NP_851278.1|	gi|1108945926|ref|XP_010683028.2|	gi|685256640|ref|XP_009150416.1|, gi|685354286|ref|XP_009112267.1|	gi|565435568|ref|XP_006281331.1|, gi|565446264|ref|XP_006284610.1|	gi|567135852|ref|XP_006393791.1|, gi|567216864|ref|XP_006412061.1|	gi|1117457735|ref|XP_019423887.1|	gi|720032293|ref|XP_010266068.1|	gi|1226822957|ref|XP_021860667.1|	gi|729314024|ref|XP_010531128.1|, gi|729381866|ref|XP_010550490.1|
OG0005795	gi|1149820017|ref|XP_020168519.1|, gi|1149839141|ref|XP_020175697.1|	gi|1147598175|ref|XP_020103014.1|	gi|1150708124|ref|XP_020264752.1|	gi|357131926|ref|XP_003567584.1|, gi|721662178|ref|XP_010235223.1|	gi|1150112443|ref|XP_020203801.1|, gi|1150138193|ref|XP_020212763.1|	gi|1026045945|ref|XP_016569156.1|	gi|1227929528|ref|XP_021900569.1|	gi|502134201|ref|XP_004502035.1|, gi|828296164|ref|XP_012568583.1|	gi|659132430|ref|XP_008466193.1|	gi|1040862778|ref|XP_017241896.1|	gi|764586157|ref|XP_011464616.1|	gi|1050638584|ref|XP_017642396.1|, gi|1050643800|ref|XP_017645178.1|	gi|1228849616|ref|XP_021981777.1|, gi|1228889896|ref|XP_021998740.1|	gi|1216935916|ref|XP_021658746.1|, gi|1217013671|ref|XP_021646386.1|	gi|1340470666|ref|XP_023762357.1|, gi|1340472485|ref|XP_023763201.1|	gi|1216240123|ref|XP_021603587.1|	gi|1379638780|ref|XP_024639806.1|, gi|922375630|ref|XP_003601383.2|	gi|1091683192|ref|XP_018679291.1|, gi|1091794225|ref|XP_018674181.1|	gi|1025006344|ref|XP_016476410.1|, gi|1025054890|ref|XP_016460100.1|	gi|1279046077|ref|XP_022884869.1|	gi|593489517|ref|XP_007141626.1|, gi|593690971|ref|XP_007146055.1|	gi|672115884|ref|XP_008781095.1|	gi|596284955|ref|XP_007225381.1|	gi|255545832|ref|XP_002513976.1|	gi|747046312|ref|XP_011098780.1|	gi|1256397497|ref|XP_022680487.1|, gi|1256547971|ref|XP_022682598.1|	gi|1104642100|ref|XP_019066883.1|, gi|723694440|ref|XP_010320187.1|	gi|1205980168|ref|XP_021302970.1|, gi|242052739|ref|XP_002455515.1|	gi|1063521940|ref|XP_017981633.1|	gi|1255168322|ref|XP_022642486.1|, gi|950984113|ref|XP_014502963.1|	gi|225459209|ref|XP_002285742.1|	gi|1162462735|ref|XP_020405802.1|, gi|1162481382|ref|XP_008649539.2|, gi|670417727|ref|XP_008649663.1|	gi|1190951633|ref|XP_020868791.1|	gi|79357126|ref|NP_174756.2|	gi|731312672|ref|XP_010675835.1|	gi|685329587|ref|XP_009102854.1|	gi|1338503586|ref|XP_023645754.1|	gi|1350312476|ref|XP_024008645.1|	gi|1117437775|ref|XP_019419370.1|, gi|1117576519|ref|XP_019456785.1|	gi|720098985|ref|XP_010247801.1|	gi|1226776968|ref|XP_021865361.1|	gi|729296477|ref|XP_010543804.1|
OG0005796	gi|1149786772|ref|XP_020155398.1|, gi|1149833317|ref|XP_020173399.1|, gi|1149838757|ref|XP_020175557.1|	gi|1147590620|ref|XP_020099150.1|	gi|1150679000|ref|XP_020246767.1|, gi|1150740903|ref|XP_020244555.1|	gi|357145048|ref|XP_003573505.1|	gi|1150146077|ref|XP_020217028.1|	gi|1026080947|ref|XP_016539720.1|	gi|1227939538|ref|XP_021905669.1|	gi|502166335|ref|XP_004513862.1|	gi|659073843|ref|XP_008437283.1|	gi|1040873315|ref|XP_017247128.1|	gi|470125621|ref|XP_004298800.1|	gi|1050572995|ref|XP_017607329.1|	gi|1228866172|ref|XP_021988680.1|	gi|1216952257|ref|XP_021672435.1|, gi|1216977740|ref|XP_021685684.1|	gi|1340435912|ref|XP_023745200.1|, gi|1340512680|ref|XP_023737083.1|	gi|1216235392|ref|XP_021625468.1|, gi|1216259246|ref|XP_021613604.1|	gi|1379598489|ref|XP_003588447.3|, gi|922400943|ref|XP_013467608.1|	gi|695077864|ref|XP_009386295.1|	gi|1025008276|ref|XP_016441564.1|, gi|1025062718|ref|XP_016449997.1|	gi|1279000211|ref|XP_022860363.1|	gi|593787746|ref|XP_007156912.1|	gi|672165742|ref|XP_008802786.1|	gi|595846995|ref|XP_007209237.1|, gi|595857299|ref|XP_007210514.1|	gi|1000969785|ref|XP_015573604.1|	gi|747071949|ref|XP_011082869.1|	gi|1256544201|ref|XP_022682227.1|, gi|514793605|ref|XP_004972856.1|	gi|1444403584|ref|XP_025884448.1|	gi|1205951600|ref|XP_021314620.1|, gi|1205953482|ref|XP_021315261.1|, gi|1205973469|ref|XP_021321515.1|	gi|1063512527|ref|XP_007023654.2|	gi|951047100|ref|XP_014519358.1|	gi|225426426|ref|XP_002274369.1|	gi|226509036|ref|NP_001148699.1|, gi|226529175|ref|NP_001149217.1|	gi|1190948450|ref|XP_020867485.1|, gi|1190973246|ref|XP_020882696.1|	gi|1063686953|ref|NP_001319097.1|, gi|30685869|ref|NP_850222.1|	gi|731345970|ref|XP_010684203.1|	gi|685329733|ref|XP_009102915.1|, gi|685347865|ref|XP_009109735.1|	gi|1338499521|ref|XP_006306809.2|, gi|565473225|ref|XP_006294393.1|	gi|567212110|ref|XP_006410532.1|	gi|1117509287|ref|XP_019441735.1|, gi|1117560814|ref|XP_019452619.1|	gi|720091907|ref|XP_010245566.1|	gi|1226838914|ref|XP_021867535.1|	gi|729316421|ref|XP_010531908.1|, gi|729334012|ref|XP_010537683.1|
OG0005797	gi|1149838188|ref|XP_020175322.1|	gi|1147574391|ref|XP_020090890.1|, gi|1147612983|ref|XP_020110502.1|	gi|1150694379|ref|XP_020258085.1|	gi|357152702|ref|XP_003576208.1|	gi|1150111484|ref|XP_020203281.1|	gi|1026074514|ref|XP_016581594.1|	gi|1227931188|ref|XP_021901430.1|	gi|828291900|ref|XP_012567338.1|	gi|659092487|ref|XP_008447084.1|	gi|1040890274|ref|XP_017253688.1|	gi|470141685|ref|XP_004306560.1|	gi|1050568145|ref|XP_017604751.1|, gi|1050608575|ref|XP_017626883.1|	gi|1228804634|ref|XP_022036147.1|, gi|1228897684|ref|XP_022001594.1|	gi|1216970491|ref|XP_021681920.1|	gi|1340512595|ref|XP_023737042.1|	gi|1216312494|ref|XP_021598557.1|	gi|922391574|ref|XP_013464200.1|	gi|695037112|ref|XP_009406037.1|	gi|1025230102|ref|XP_016483888.1|, gi|1025278972|ref|XP_016494964.1|	gi|1279018507|ref|XP_022868262.1|, gi|1279018833|ref|XP_022868435.1|, gi|1279018835|ref|XP_022868436.1|, gi|1279049097|ref|XP_022886414.1|, gi|1279116587|ref|XP_022882633.1|	gi|593697440|ref|XP_007149194.1|	gi|672164135|ref|XP_008801935.1|, gi|672187838|ref|XP_008813434.1|	gi|595865187|ref|XP_007211906.1|	gi|255555594|ref|XP_002518833.1|	gi|747078350|ref|XP_011086332.1|, gi|747095707|ref|XP_011095739.1|	gi|514718008|ref|XP_004953884.1|, gi|835968285|ref|XP_004965068.2|	gi|460396816|ref|XP_004243966.1|, gi|723749549|ref|XP_010314097.1|	gi|242066022|ref|XP_002454300.1|, gi|242095258|ref|XP_002438119.1|	gi|1063516895|ref|XP_017980633.1|	gi|950977052|ref|XP_014501415.1|	gi|359494685|ref|XP_002263696.2|	gi|226507232|ref|NP_001150184.1|	gi|1190969019|ref|XP_020887977.1|	gi|18399737|ref|NP_566436.1|	gi|731363393|ref|XP_010693409.1|	gi|685288588|ref|XP_009135248.1|, gi|685312050|ref|XP_009146588.1|, gi|685385411|ref|XP_009124671.1|	gi|565481520|ref|XP_006298400.1|	gi|567199996|ref|XP_006407297.1|	gi|1117467033|ref|XP_019426155.1|, gi|1117574498|ref|XP_019455733.1|	gi|720004389|ref|XP_010257311.1|, gi|720031261|ref|XP_010265760.1|, gi|720097045|ref|XP_010247190.1|	gi|1226830554|ref|XP_021864449.1|	gi|729325248|ref|XP_010534771.1|, gi|729353811|ref|XP_010544339.1|
OG0005798	gi|1149837214|ref|XP_020174913.1|	gi|1147619247|ref|XP_020113668.1|	gi|1150728925|ref|XP_020275261.1|	gi|960466811|ref|XP_014754290.1|	gi|1150095907|ref|XP_020233723.1|, gi|1150125381|ref|XP_020202518.1|	gi|1026011679|ref|XP_016557498.1|	gi|1227936385|ref|XP_021904061.1|	gi|502138400|ref|XP_004503392.1|, gi|828295891|ref|XP_012568542.1|	gi|659081646|ref|XP_008441440.1|	gi|1040860549|ref|XP_017240918.1|	gi|470146624|ref|XP_004308922.1|	gi|1050650605|ref|XP_017648702.1|	gi|1228911417|ref|XP_022007144.1|	gi|1216937627|ref|XP_021664868.1|, gi|1217017275|ref|XP_021648231.1|	gi|1340445896|ref|XP_023752995.1|	gi|1216266137|ref|XP_021617255.1|, gi|1216280304|ref|XP_021624710.1|	gi|357492585|ref|XP_003616581.1|	gi|695043982|ref|XP_009409714.1|	gi|1025042760|ref|XP_016445580.1|, gi|1025209998|ref|XP_016479311.1|	gi|1279006342|ref|XP_022863584.1|, gi|1279006348|ref|XP_022863587.1|, gi|1279024633|ref|XP_022871511.1|	gi|593489849|ref|XP_007141792.1|, gi|593800968|ref|XP_007163521.1|	gi|672124415|ref|XP_008785588.1|	gi|596054841|ref|XP_007220856.1|	gi|255571841|ref|XP_002526863.1|	gi|747060579|ref|XP_011076726.1|	gi|514784544|ref|XP_004970617.1|	gi|1444415064|ref|XP_025886095.1|	gi|242059271|ref|XP_002458781.1|	gi|590562425|ref|XP_007009082.1|	gi|950949054|ref|XP_014495086.1|, gi|950990478|ref|XP_014504325.1|	gi|1104567468|ref|XP_019080117.1|	gi|1162462072|ref|XP_020405619.1|, gi|670433108|ref|XP_008657043.1|	gi|1190969842|ref|XP_020888319.1|, gi|297806591|ref|XP_002871179.1|	gi|15239229|ref|NP_196196.1|, gi|30681653|ref|NP_187735.2|	gi|731315126|ref|XP_010689998.1|	gi|685269215|ref|XP_009125614.1|, gi|685312353|ref|XP_009146741.1|, gi|685378859|ref|XP_009122174.1|	gi|565464326|ref|XP_006290162.1|, gi|565484634|ref|XP_006299957.1|	gi|1350278779|ref|XP_006399035.2|, gi|567200572|ref|XP_006407462.1|	gi|1117436711|ref|XP_019418810.1|, gi|1117476667|ref|XP_019433499.1|, gi|1117498752|ref|XP_019438843.1|	gi|720002256|ref|XP_010256620.1|, gi|720021666|ref|XP_010262794.1|	gi|1226828238|ref|XP_021863321.1|	gi|729420682|ref|XP_010558083.1|
OG0005799	gi|1149836896|ref|XP_020174774.1|	gi|1147602733|ref|XP_020105333.1|	gi|1150708863|ref|XP_020265088.1|	gi|357130725|ref|XP_003566997.1|, gi|721635698|ref|XP_010231050.1|	gi|1150129714|ref|XP_020234627.1|, gi|1150137179|ref|XP_020212208.1|	gi|1026009438|ref|XP_016556446.1|	gi|1227946240|ref|XP_021909155.1|	gi|828308295|ref|XP_012570649.1|	gi|659082014|ref|XP_008441619.1|	gi|1040863039|ref|XP_017242004.1|, gi|1040899142|ref|XP_017257430.1|	gi|470144677|ref|XP_004307975.1|	gi|1050628172|ref|XP_017636998.1|	gi|1228850533|ref|XP_021982126.1|, gi|1228926282|ref|XP_022013215.1|	gi|1216970030|ref|XP_021681692.1|, gi|1216971151|ref|XP_021682260.1|	gi|1340485609|ref|XP_023769417.1|	gi|1216263371|ref|XP_021615773.1|, gi|1216297546|ref|XP_021633858.1|	gi|922398212|ref|XP_013466268.1|	gi|695015447|ref|XP_009394594.1|, gi|695046041|ref|XP_009410833.1|, gi|695054063|ref|XP_009415149.1|	gi|1025251430|ref|XP_016489179.1|, gi|1025325616|ref|XP_016504957.1|	gi|1279039958|ref|XP_022874964.1|, gi|1279057017|ref|XP_022890356.1|	gi|593268738|ref|XP_007136546.1|, gi|593796968|ref|XP_007161522.1|	gi|1052181076|ref|XP_017698608.1|, gi|1052187914|ref|XP_017699816.1|	gi|596050530|ref|XP_007220571.1|	gi|255544986|ref|XP_002513554.1|	gi|747059272|ref|XP_011076008.1|	gi|514756748|ref|XP_004963609.1|, gi|514780277|ref|XP_004969556.1|	gi|460378389|ref|XP_004234955.1|	gi|1205979053|ref|XP_021302649.1|, gi|242058361|ref|XP_002458326.1|	gi|1063476798|ref|XP_007039009.2|	gi|950990906|ref|XP_014504410.1|, gi|951043154|ref|XP_014518305.1|	gi|359490794|ref|XP_002267865.2|	gi|1162493909|ref|XP_020398050.1|, gi|1315013725|ref|XP_023156156.1|, gi|670389603|ref|XP_008675191.1|	gi|297792719|ref|XP_002864244.1|	gi|334188364|ref|NP_001190530.1|	gi|731321657|ref|XP_010671471.1|	gi|685283124|ref|XP_009132473.1|	gi|565430131|ref|XP_006279555.1|	gi|1350265097|ref|XP_024011475.1|	gi|1117417877|ref|XP_019414790.1|, gi|1117427510|ref|XP_019416865.1|	gi|720017784|ref|XP_010261570.1|, gi|720033707|ref|XP_010266511.1|	gi|1226787565|ref|XP_021843075.1|	gi|729332318|ref|XP_010537099.1|
OG0005800	gi|1149739697|ref|XP_020193763.1|, gi|1149835431|ref|XP_020174188.1|	gi|1147568972|ref|XP_020088089.1|	gi|1150681062|ref|XP_020251731.1|	gi|1371076674|ref|XP_024317103.1|	gi|1150124954|ref|XP_020220166.1|	gi|1026029154|ref|XP_016560836.1|, gi|1026051121|ref|XP_016570151.1|	gi|1227898251|ref|XP_021904577.1|	gi|502137613|ref|XP_004503142.1|	gi|659114476|ref|XP_008457070.1|	gi|1040861906|ref|XP_017241482.1|	gi|764588878|ref|XP_011464937.1|	gi|1050606850|ref|XP_017625987.1|, gi|1050615817|ref|XP_017630651.1|	gi|1228829674|ref|XP_021972991.1|, gi|1228852810|ref|XP_021983047.1|, gi|1228852814|ref|XP_021983049.1|	gi|1216944317|ref|XP_021668332.1|, gi|1216944319|ref|XP_021668333.1|	gi|1340443697|ref|XP_023751918.1|, gi|1340469066|ref|XP_023761570.1|	gi|1216237337|ref|XP_021591834.1|, gi|1216237343|ref|XP_021591859.1|, gi|1216241230|ref|XP_021604156.1|	gi|922380832|ref|XP_013460645.1|, gi|922380834|ref|XP_013460646.1|	gi|695032773|ref|XP_009403942.1|	gi|1025076301|ref|XP_016453369.1|, gi|1025147789|ref|XP_016467509.1|, gi|1025261578|ref|XP_016491263.1|, gi|1025316922|ref|XP_016503337.1|, gi|1025415411|ref|XP_016440685.1|	gi|1278993084|ref|XP_022850784.1|, gi|1279079712|ref|XP_022843950.1|	gi|593800726|ref|XP_007163400.1|	gi|1052172278|ref|XP_008782560.2|	gi|1162532124|ref|XP_020414945.1|	gi|255584469|ref|XP_002532964.1|, gi|255584471|ref|XP_002532965.1|	gi|747098260|ref|XP_011097131.1|, gi|747102630|ref|XP_011099482.1|	gi|835914730|ref|XP_012703628.1|	gi|460372349|ref|XP_004231993.1|, gi|460377714|ref|XP_004234635.1|	gi|1205956812|ref|XP_002452658.2|	gi|1063486681|ref|XP_007033064.2|	gi|950951775|ref|XP_014495775.1|	gi|359488197|ref|XP_002271823.2|	gi|1162475506|ref|XP_020409085.1|	gi|1190970707|ref|XP_020888661.1|	gi|30678834|ref|NP_566204.2|	gi|731316006|ref|XP_010693843.1|	gi|685266342|ref|XP_009119226.1|, gi|685278844|ref|XP_009130363.1|	gi|565478470|ref|XP_006296875.1|	gi|567203668|ref|XP_006408310.1|	gi|1117499892|ref|XP_019439473.1|	gi|720059717|ref|XP_010274651.1|	gi|1226833137|ref|XP_021865667.1|	gi|729423397|ref|XP_010558675.1|
OG0005801	gi|1149835259|ref|XP_020174124.1|	gi|1147593180|ref|XP_020100461.1|	gi|1150693107|ref|XP_020257485.1|	gi|357121939|ref|XP_003562674.1|	gi|1150098547|ref|XP_020235174.1|, gi|1150154443|ref|XP_020219548.1|	gi|1026045707|ref|XP_016569041.1|	gi|1227935037|ref|XP_021903376.1|	gi|502095374|ref|XP_004490440.1|, gi|502131445|ref|XP_004500987.1|	gi|659133044|ref|XP_008466524.1|	gi|1040851260|ref|XP_017237158.1|	gi|470111218|ref|XP_004291846.1|, gi|470127537|ref|XP_004299725.1|	gi|1050565145|ref|XP_017603085.1|, gi|1050641243|ref|XP_017643784.1|	gi|1228895904|ref|XP_022000897.1|	gi|1216951470|ref|XP_021672026.1|, gi|1217006700|ref|XP_021642786.1|	gi|1340437532|ref|XP_023745976.1|	gi|1216243042|ref|XP_021605088.1|, gi|1216315878|ref|XP_021600358.1|, gi|1216317597|ref|XP_021601284.1|	gi|357489977|ref|XP_003615276.1|, gi|922383865|ref|XP_013462153.1|	gi|1091643572|ref|XP_018674449.1|, gi|695032959|ref|XP_009404025.1|	gi|1025059935|ref|XP_016449305.1|, gi|1025111435|ref|XP_016461575.1|	gi|1278998880|ref|XP_022859656.1|	gi|593268924|ref|XP_007136639.1|, gi|593488787|ref|XP_007141261.1|	gi|672117995|ref|XP_008782195.1|, gi|672142615|ref|XP_008795165.1|	gi|1162518832|ref|XP_020410452.1|, gi|596129799|ref|XP_007222146.1|	gi|1000977913|ref|XP_015571597.1|, gi|1000987055|ref|XP_015576813.1|	gi|747055945|ref|XP_011074223.1|	gi|514736175|ref|XP_004958343.1|	gi|460384580|ref|XP_004237988.1|	gi|242046330|ref|XP_002461036.1|	gi|1063521103|ref|XP_017981460.1|, gi|1063522314|ref|XP_017981707.1|	gi|950981313|ref|XP_014502266.1|, gi|951011209|ref|XP_014509743.1|	gi|225458187|ref|XP_002281307.1|	gi|1038986228|ref|NP_001315522.1|	gi|297803656|ref|XP_002869712.1|	gi|15233859|ref|NP_194186.1|	gi|731312512|ref|XP_010675202.1|	gi|685260038|ref|XP_009138216.1|, gi|685346441|ref|XP_009109246.1|	gi|565443214|ref|XP_006283726.1|	gi|567219574|ref|XP_006413416.1|	gi|1117424361|ref|XP_019415793.1|, gi|1117476102|ref|XP_019431272.1|	gi|719995432|ref|XP_010254500.1|, gi|720069571|ref|XP_010277473.1|	gi|1226776851|ref|XP_021860688.1|	gi|729450216|ref|XP_010523332.1|
OG0005802	gi|1149817763|ref|XP_020167582.1|, gi|1149834949|ref|XP_020174027.1|	gi|1147561745|ref|XP_020084426.1|	gi|1150699474|ref|XP_020260575.1|, gi|1150703393|ref|XP_020262392.1|	gi|721618986|ref|XP_003557294.2|	gi|1150100434|ref|XP_020236195.1|	gi|1026015042|ref|XP_016572472.1|	gi|1227919849|ref|XP_021895548.1|	gi|502162033|ref|XP_004512367.1|	gi|659095433|ref|XP_008448578.1|	gi|1040820558|ref|XP_017243611.1|, gi|1040828949|ref|XP_017229164.1|	gi|764590467|ref|XP_011465147.1|	gi|1050587631|ref|XP_017615153.1|	gi|1228955017|ref|XP_022026006.1|	gi|1216965348|ref|XP_021679265.1|, gi|1216966758|ref|XP_021680011.1|, gi|1217001389|ref|XP_021640034.1|, gi|1217030999|ref|XP_021655351.1|, gi|1217045619|ref|XP_021662880.1|	gi|1340484276|ref|XP_023768782.1|	gi|1216306050|ref|XP_021595199.1|, gi|1216311956|ref|XP_021598279.1|	gi|357484583|ref|XP_003612579.1|	gi|1091658314|ref|XP_018676202.1|	gi|1025215419|ref|XP_016480691.1|, gi|1025413671|ref|XP_016440203.1|	gi|1279017379|ref|XP_022867656.1|, gi|1279017393|ref|XP_022867664.1|, gi|1279017397|ref|XP_022867666.1|, gi|1279017438|ref|XP_022867688.1|, gi|1279017440|ref|XP_022867689.1|, gi|1279017442|ref|XP_022867690.1|	gi|593790184|ref|XP_007158131.1|	gi|1052202805|ref|XP_017702477.1|	gi|1162556816|ref|XP_020419252.1|	gi|1000965003|ref|XP_015575072.1|	gi|747041803|ref|XP_011075207.1|	gi|514726734|ref|XP_004956051.1|	gi|460400965|ref|XP_004246000.1|	gi|1205932559|ref|XP_021308573.1|	gi|1063478863|ref|XP_007040945.2|, gi|1063523955|ref|XP_017984188.1|	gi|951052479|ref|XP_014520715.1|	gi|731382075|ref|XP_002263148.3|	gi|1162456432|ref|XP_020404055.1|, gi|670422863|ref|XP_008652293.1|	gi|1190966455|ref|XP_020886878.1|	gi|1063713360|ref|NP_001327915.1|	gi|731333008|ref|XP_010677506.1|	gi|685263797|ref|XP_009106477.1|, gi|685263801|ref|XP_009106491.1|	gi|1338521984|ref|XP_023642519.1|, gi|565478488|ref|XP_006296884.1|	gi|1350234791|ref|XP_006406000.2|	gi|1117446835|ref|XP_019421474.1|, gi|1117458778|ref|XP_019424448.1|	gi|719999451|ref|XP_010255722.1|	gi|1226826444|ref|XP_021862403.1|	gi|729388305|ref|XP_010551671.1|
OG0005803	gi|1149763002|ref|XP_020146901.1|, gi|1149832126|ref|XP_020172948.1|	gi|1147562240|ref|XP_020084690.1|	gi|1150705607|ref|XP_020263556.1|	gi|357136733|ref|XP_003569958.1|, gi|357164847|ref|XP_003580187.1|	gi|1150156676|ref|XP_020220728.1|, gi|1150159665|ref|XP_020222315.1|	gi|1026027267|ref|XP_016559903.1|	gi|1227932801|ref|XP_021902266.1|	gi|502142589|ref|XP_004505032.1|	gi|659078741|ref|XP_008439881.1|	gi|1040917862|ref|XP_017221200.1|	gi|470114608|ref|XP_004293503.1|	gi|1050638815|ref|XP_017642517.1|, gi|1050652126|ref|XP_017649469.1|	gi|1228804371|ref|XP_022036026.1|, gi|1228923743|ref|XP_022012197.1|	gi|1216948410|ref|XP_021670435.1|, gi|1217001334|ref|XP_021640003.1|	gi|1340456369|ref|XP_023755528.1|	gi|1216309199|ref|XP_021596808.1|, gi|1216313374|ref|XP_021599038.1|	gi|922369810|ref|XP_013457069.1|	gi|1091659580|ref|XP_018676376.1|, gi|695050309|ref|XP_009413133.1|	gi|1025267505|ref|XP_016492729.1|, gi|1025415904|ref|XP_016440926.1|	gi|1279060702|ref|XP_022892235.1|, gi|1279082974|ref|XP_022845672.1|	gi|593792532|ref|XP_007159305.1|	gi|1052166664|ref|XP_017696775.1|, gi|672178515|ref|XP_008809392.1|	gi|1162551565|ref|XP_020417453.1|	gi|255555995|ref|XP_002519032.1|	gi|747077911|ref|XP_011086104.1|, gi|747096642|ref|XP_011096251.1|	gi|514715395|ref|XP_004953235.1|, gi|514802848|ref|XP_004976316.1|	gi|460374089|ref|XP_004232844.1|	gi|1205962487|ref|XP_021318053.1|, gi|242062442|ref|XP_002452510.1|	gi|1063510140|ref|XP_007025680.2|	gi|951007067|ref|XP_014508623.1|	gi|731439813|ref|XP_002267987.3|	gi|1011750842|ref|NP_001308561.1|	gi|1191001641|ref|XP_020873257.1|	gi|79481163|ref|NP_193898.3|	gi|731350518|ref|XP_010686545.1|	gi|685259311|ref|XP_009135034.1|, gi|685292511|ref|XP_009137204.1|, gi|685344463|ref|XP_009108487.1|	gi|1338581704|ref|XP_023633833.1|	gi|567220240|ref|XP_006413749.1|	gi|1117298615|ref|XP_019433418.1|, gi|1117465953|ref|XP_019425587.1|, gi|1117527039|ref|XP_019445653.1|	gi|720080505|ref|XP_010241993.1|	gi|1226818103|ref|XP_021858294.1|	gi|729294977|ref|XP_010538519.1|, gi|729308902|ref|XP_010529411.1|
OG0005804	gi|1149830950|ref|XP_020172468.1|	gi|1147583100|ref|XP_020095367.1|, gi|1147584287|ref|XP_020095966.1|		gi|357111320|ref|XP_003557462.1|	gi|1150173463|ref|XP_020228806.1|	gi|1026008926|ref|XP_016556204.1|	gi|1227942714|ref|XP_021907328.1|	gi|502149502|ref|XP_004507553.1|	gi|659120629|ref|XP_008460284.1|	gi|1040817786|ref|XP_017234695.1|, gi|1040901078|ref|XP_017258237.1|	gi|470136060|ref|XP_004303819.1|	gi|1050559343|ref|XP_017639718.1|, gi|1050609854|ref|XP_017627555.1|	gi|1228954603|ref|XP_022025835.1|	gi|1217035538|ref|XP_021657700.1|, gi|1217047047|ref|XP_021663604.1|	gi|1340455766|ref|XP_023755246.1|	gi|1216293051|ref|XP_021631474.1|	gi|922364446|ref|XP_013454503.1|	gi|695079557|ref|XP_009387199.1|	gi|1025032549|ref|XP_016443057.1|, gi|1025061979|ref|XP_016449816.1|, gi|1025068615|ref|XP_016451453.1|, gi|1025100805|ref|XP_016458986.1|	gi|1279093262|ref|XP_022848961.1|, gi|1279102315|ref|XP_022875227.1|	gi|593267344|ref|XP_007135850.1|	gi|1052195105|ref|XP_017701111.1|, gi|1052195109|ref|XP_017701112.1|, gi|672125498|ref|XP_008786168.1|	gi|595942808|ref|XP_007215935.1|	gi|255572626|ref|XP_002527246.1|	gi|747067590|ref|XP_011080523.1|, gi|747084431|ref|XP_011089625.1|	gi|514725243|ref|XP_004955686.1|	gi|1444426368|ref|XP_025887562.1|	gi|242047636|ref|XP_002461564.1|	gi|1063460011|ref|XP_007049612.2|	gi|951031591|ref|XP_014515192.1|	gi|225428961|ref|XP_002263900.1|, gi|225433658|ref|XP_002265251.1|	gi|670422407|ref|XP_008652113.1|	gi|1190971463|ref|XP_020888954.1|, gi|297799182|ref|XP_002867475.1|	gi|15234345|ref|NP_194528.1|, gi|18397948|ref|NP_566307.1|	gi|731325027|ref|XP_010673289.1|	gi|685267471|ref|XP_009124344.1|, gi|685310280|ref|XP_009145744.1|	gi|1338518835|ref|XP_023641724.1|, gi|1338585304|ref|XP_023634585.1|	gi|567201933|ref|XP_006407837.1|, gi|567222734|ref|XP_006414996.1|	gi|1117467268|ref|XP_019426281.1|, gi|1117467270|ref|XP_019426282.1|	gi|719963552|ref|XP_010250069.1|, gi|720079454|ref|XP_010241669.1|	gi|1226845224|ref|XP_021836489.1|	gi|1103928196|ref|XP_019059695.1|, gi|729470114|ref|XP_010527281.1|
OG0005805	gi|1149830871|ref|XP_020172444.1|	gi|1147619856|ref|XP_020113976.1|			gi|1150092888|ref|XP_020232160.1|, gi|1150105426|ref|XP_020238905.1|	gi|1026030520|ref|XP_016561511.1|, gi|1026030529|ref|XP_016561515.1|, gi|1026030537|ref|XP_016561520.1|		gi|502090685|ref|XP_004489308.1|, gi|502090719|ref|XP_004489319.1|	gi|659085558|ref|XP_008443484.1|, gi|659085560|ref|XP_008443485.1|			gi|1050583325|ref|XP_017612829.1|, gi|1050585058|ref|XP_017613782.1|	gi|1228891245|ref|XP_021999266.1|, gi|1228891249|ref|XP_021999267.1|, gi|1228907104|ref|XP_022005533.1|, gi|1228907108|ref|XP_022005535.1|, gi|1228907112|ref|XP_022005537.1|	gi|1216994745|ref|XP_021636537.1|, gi|1217044123|ref|XP_021662120.1|, gi|1217044125|ref|XP_021662121.1|	gi|1340494964|ref|XP_023728742.1|, gi|1340494970|ref|XP_023728745.1|	gi|1216304039|ref|XP_021594135.1|, gi|1216312741|ref|XP_021598686.1|	gi|1379645227|ref|XP_024641666.1|, gi|922349969|ref|XP_013450851.1|, gi|922349977|ref|XP_013450855.1|	gi|695059699|ref|XP_009418217.1|, gi|695078874|ref|XP_009386837.1|	gi|1025159334|ref|XP_016468957.1|, gi|1025237371|ref|XP_016485711.1|, gi|1025277719|ref|XP_016494653.1|	gi|1279110373|ref|XP_022879429.1|, gi|1279110375|ref|XP_022879430.1|	gi|593701389|ref|XP_007151112.1|, gi|593701391|ref|XP_007151113.1|	gi|672204524|ref|XP_008778938.1|		gi|1000969977|ref|XP_015573638.1|, gi|255552718|ref|XP_002517402.1|			gi|1084352489|ref|NP_001333502.1|, gi|350534762|ref|NP_001234414.1|, gi|930425278|ref|NP_001234410.2|		gi|1063489527|ref|XP_007031388.2|	gi|950933426|ref|XP_014512020.1|, gi|950933430|ref|XP_014512029.1|, gi|950935903|ref|XP_014517597.1|	gi|225452530|ref|XP_002279884.1|, gi|731419222|ref|XP_010660949.1|	gi|525344143|ref|NP_001266910.1|	gi|297828604|ref|XP_002882184.1|	gi|15232116|ref|NP_186791.1|		gi|685313664|ref|XP_009147430.1|	gi|1338522909|ref|XP_006297180.2|, gi|565438088|ref|XP_006282134.1|	gi|567204311|ref|XP_006408501.1|	gi|1117482570|ref|XP_019428265.1|, gi|1117514792|ref|XP_019442589.1|	gi|719964786|ref|XP_010254457.1|, gi|719964789|ref|XP_010254466.1|		gi|729389958|ref|XP_010551889.1|
OG0005806	gi|1149829397|ref|XP_020171865.1|	gi|1147557940|ref|XP_020080608.1|	gi|1150732597|ref|XP_020277048.1|	gi|357143919|ref|XP_003573101.1|	gi|1150101428|ref|XP_020236739.1|	gi|1026066045|ref|XP_016577424.1|	gi|1227899789|ref|XP_021912020.1|	gi|502093902|ref|XP_004490089.1|	gi|659091119|ref|XP_008446379.1|, gi|659091125|ref|XP_008446382.1|	gi|1040906526|ref|XP_017216317.1|	gi|764575222|ref|XP_011463054.1|	gi|1050594445|ref|XP_017618681.1|	gi|1228946344|ref|XP_022022194.1|	gi|1216988261|ref|XP_021691136.1|	gi|1340500486|ref|XP_023731317.1|	gi|1216255164|ref|XP_021611476.1|	gi|922356296|ref|XP_003613857.2|	gi|1091716697|ref|XP_009403153.2|	gi|1025111799|ref|XP_016461634.1|, gi|1025367742|ref|XP_016513877.1|	gi|1279001980|ref|XP_022861294.1|, gi|1279001997|ref|XP_022861303.1|	gi|593789130|ref|XP_007157604.1|	gi|672108173|ref|XP_008783760.1|	gi|596173492|ref|XP_007223167.1|	gi|255562908|ref|XP_002522459.1|	gi|747058367|ref|XP_011075522.1|	gi|514717968|ref|XP_004953874.1|	gi|460393510|ref|XP_004242352.1|	gi|1205949803|ref|XP_002454290.2|	gi|1063469803|ref|XP_017970852.1|	gi|951060731|ref|XP_014522675.1|	gi|225425648|ref|XP_002272557.1|	gi|1162468387|ref|XP_020407257.1|	gi|1190957749|ref|XP_020889784.1|, gi|1190957751|ref|XP_020889785.1|, gi|1190957753|ref|XP_020889786.1|, gi|1190957756|ref|XP_020889787.1|	gi|1063697140|ref|NP_001322974.1|, gi|18409299|ref|NP_564969.1|, gi|79320934|ref|NP_001031256.1|	gi|731343941|ref|XP_010683147.1|	gi|685335121|ref|XP_009104998.1|, gi|685336392|ref|XP_009105497.1|, gi|685336395|ref|XP_009105498.1|, gi|685336398|ref|XP_009105499.1|, gi|685336403|ref|XP_009105501.1|	gi|1338509719|ref|XP_006302462.2|, gi|1338509721|ref|XP_006301111.2|, gi|1338509724|ref|XP_023643280.1|, gi|1338509728|ref|XP_006301543.2|	gi|1350336163|ref|XP_006391005.2|, gi|567123804|ref|XP_006391004.1|, gi|567123812|ref|XP_006391006.1|	gi|1117475742|ref|XP_019429825.1|	gi|719966078|ref|XP_010257924.1|	gi|1226787412|ref|XP_021842996.1|	gi|1103923614|ref|XP_010551633.2|, gi|729386564|ref|XP_010551420.1|, gi|729386570|ref|XP_010551423.1|
OG0005807	gi|1149827528|ref|XP_020171125.1|	gi|1147570572|ref|XP_020088914.1|	gi|1150716597|ref|XP_020268900.1|	gi|357132994|ref|XP_003568113.1|	gi|1150106053|ref|XP_020239248.1|, gi|1150162122|ref|XP_020223615.1|	gi|1026029008|ref|XP_016560764.1|	gi|1227904267|ref|XP_021888322.1|	gi|502106477|ref|XP_004492955.1|, gi|828293594|ref|XP_012568152.1|	gi|659123228|ref|XP_008461556.1|	gi|1040848610|ref|XP_017236128.1|, gi|1040879148|ref|XP_017249684.1|	gi|470104538|ref|XP_004288655.1|	gi|1050561344|ref|XP_017650024.1|, gi|1050617438|ref|XP_017631473.1|	gi|1228826491|ref|XP_021971629.1|, gi|1228916522|ref|XP_022009439.1|	gi|1216960501|ref|XP_021676757.1|, gi|1217008877|ref|XP_021643908.1|	gi|1340468678|ref|XP_023761383.1|, gi|1340503000|ref|XP_023732488.1|	gi|1216237287|ref|XP_021634764.1|, gi|1216243154|ref|XP_021605146.1|	gi|357508123|ref|XP_003624350.1|, gi|922350978|ref|XP_013451321.1|	gi|695027978|ref|XP_009401350.1|, gi|695068052|ref|XP_009380955.1|	gi|1025341188|ref|XP_016508275.1|, gi|1025393755|ref|XP_016435870.1|	gi|1279004513|ref|XP_022862624.1|	gi|593331494|ref|XP_007139173.1|, gi|593702409|ref|XP_007151614.1|	gi|672184138|ref|XP_008812370.1|, gi|672185244|ref|XP_008812767.1|	gi|595936484|ref|XP_007215540.1|	gi|1000971926|ref|XP_015573236.1|	gi|747098334|ref|XP_011097173.1|, gi|747102745|ref|XP_011099544.1|	gi|955720008|ref|XP_014660794.1|	gi|460373065|ref|XP_004232343.1|	gi|1205941422|ref|XP_021311393.1|	gi|1063487513|ref|XP_017975387.1|	gi|950933150|ref|XP_014511594.1|, gi|950954818|ref|XP_014496510.1|	gi|731417369|ref|XP_010660281.1|	gi|670382461|ref|XP_008671998.1|, gi|670429541|ref|XP_008655613.1|	gi|297807643|ref|XP_002871705.1|	gi|30685706|ref|NP_850828.1|	gi|731315866|ref|XP_010693271.1|	gi|685281234|ref|XP_009131524.1|, gi|685377210|ref|XP_009121510.1|	gi|565464358|ref|XP_006290178.1|	gi|1350268839|ref|XP_024011780.1|	gi|1117482689|ref|XP_019428326.1|, gi|1117566111|ref|XP_019454127.1|	gi|719968364|ref|XP_010264542.1|, gi|720028957|ref|XP_010265070.1|	gi|1226827025|ref|XP_021862685.1|	gi|729380175|ref|XP_010549913.1|
OG0005808	gi|1149743139|ref|XP_020195047.1|, gi|1149764280|ref|XP_020147336.1|, gi|1149826856|ref|XP_020170891.1|	gi|1147577085|ref|XP_020092250.1|	gi|1150724328|ref|XP_020272980.1|	gi|357112803|ref|XP_003558196.1|	gi|1150158352|ref|XP_020221626.1|	gi|1026026238|ref|XP_016559391.1|	gi|1227904580|ref|XP_021888487.1|	gi|502080089|ref|XP_004486455.1|	gi|659078108|ref|XP_008439552.1|	gi|1040832444|ref|XP_017230404.1|	gi|470115606|ref|XP_004293987.1|	gi|1050572761|ref|XP_017607212.1|	gi|1228915590|ref|XP_022009075.1|	gi|1217011208|ref|XP_021645102.1|, gi|1217035750|ref|XP_021657811.1|	gi|1340513522|ref|XP_023737481.1|	gi|1216264526|ref|XP_021616372.1|, gi|1216301225|ref|XP_021592621.1|	gi|357448501|ref|XP_003594526.1|	gi|695020663|ref|XP_009397390.1|, gi|695021272|ref|XP_009397718.1|	gi|1025199323|ref|XP_016476660.1|	gi|1279014266|ref|XP_022866842.1|, gi|1279082485|ref|XP_022845410.1|, gi|1279110255|ref|XP_022879369.1|	gi|593693928|ref|XP_007147485.1|	gi|672143660|ref|XP_008795712.1|, gi|672145716|ref|XP_008796785.1|	gi|595862649|ref|XP_007211443.1|	gi|255564389|ref|XP_002523191.1|	gi|747076277|ref|XP_011085204.1|, gi|747097440|ref|XP_011096684.1|	gi|514724265|ref|XP_004955449.1|, gi|836031563|ref|XP_012698622.1|	gi|460371486|ref|XP_004231567.1|	gi|242032779|ref|XP_002463784.1|, gi|242047412|ref|XP_002461452.1|	gi|1063510027|ref|XP_017978649.1|	gi|1255167976|ref|XP_022642399.1|	gi|359483949|ref|XP_002263658.2|	gi|670420262|ref|XP_008650954.1|, gi|818213463|ref|NP_001295409.1|	gi|1190947410|ref|XP_020867053.1|, gi|1190990494|ref|XP_020876423.1|	gi|18412939|ref|NP_567293.1|, gi|30691910|ref|NP_849734.1|	gi|731360654|ref|XP_010691939.1|	gi|685359875|ref|XP_009114485.1|, gi|685361409|ref|XP_009115136.1|	gi|565459914|ref|XP_006287956.1|, gi|565494862|ref|XP_006305070.1|	gi|567146241|ref|XP_006415462.1|, gi|567161941|ref|XP_006396605.1|	gi|1117439221|ref|XP_019420054.1|, gi|1117501069|ref|XP_019440107.1|	gi|720099004|ref|XP_010247806.1|	gi|1226802373|ref|XP_021850523.1|	gi|729294815|ref|XP_010537869.1|, gi|729308762|ref|XP_010529363.1|
OG0005809	gi|1149825275|ref|XP_020170578.1|	gi|1147578435|ref|XP_020092961.1|	gi|1150726978|ref|XP_020274314.1|	gi|357136685|ref|XP_003569934.1|	gi|1150088716|ref|XP_020230018.1|, gi|1150144564|ref|XP_020216184.1|	gi|1026040918|ref|XP_016566527.1|	gi|1227922740|ref|XP_021897044.1|	gi|502159121|ref|XP_004511400.1|, gi|828303402|ref|XP_012569847.1|	gi|1035394760|ref|XP_016899094.1|	gi|1040830967|ref|XP_017229855.1|	gi|764518734|ref|XP_011467867.1|	gi|1050554033|ref|XP_017621512.1|	gi|1228790739|ref|XP_022030045.1|, gi|1228823378|ref|XP_021970299.1|, gi|1228900898|ref|XP_022002813.1|, gi|1228920262|ref|XP_022010860.1|	gi|1216989841|ref|XP_021691960.1|, gi|1217002109|ref|XP_021640420.1|	gi|1340453477|ref|XP_023748934.1|, gi|1340487897|ref|XP_023770535.1|	gi|1216247231|ref|XP_021607222.1|, gi|1216303341|ref|XP_021593769.1|	gi|1379601486|ref|XP_024636658.1|, gi|1379641918|ref|XP_024640842.1|	gi|1091672052|ref|XP_018678018.1|	gi|1025306731|ref|XP_016500794.1|, gi|1025306742|ref|XP_016500795.1|, gi|1025366534|ref|XP_016440706.1|, gi|1025390006|ref|XP_016434926.1|	gi|1278996286|ref|XP_022851702.1|, gi|1279021080|ref|XP_022869629.1|	gi|593686796|ref|XP_007144069.1|, gi|593788102|ref|XP_007157090.1|	gi|1052195117|ref|XP_017701113.1|	gi|1162517368|ref|XP_020410011.1|	gi|1000970634|ref|XP_015573439.1|	gi|1173786911|ref|XP_020548483.1|, gi|747087213|ref|XP_011091139.1|	gi|514782649|ref|XP_004970147.1|	gi|460404359|ref|XP_004247650.1|	gi|1205942416|ref|XP_021311682.1|	gi|1063486260|ref|XP_007034984.2|	gi|951025576|ref|XP_014513713.1|, gi|951052832|ref|XP_014520818.1|	gi|1105489694|ref|XP_019075590.1|	gi|1145521995|ref|NP_001335626.1|, gi|1162463900|ref|XP_020406040.1|	gi|1191010666|ref|XP_020887962.1|	gi|1063735863|ref|NP_001330183.1|		gi|685326820|ref|XP_009101775.1|	gi|1338605954|ref|XP_023635740.1|	gi|567185347|ref|XP_006403213.1|	gi|1117448276|ref|XP_019422002.1|, gi|1117481508|ref|XP_019427699.1|	gi|1102781201|ref|XP_019055348.1|, gi|720071623|ref|XP_010278116.1|		gi|1103917562|ref|XP_019058326.1|, gi|729349517|ref|XP_010542925.1|, gi|729445723|ref|XP_010522492.1|
OG0005810	gi|1149824755|ref|XP_020170353.1|	gi|1147578892|ref|XP_020093202.1|	gi|1150690626|ref|XP_020256308.1|	gi|357161464|ref|XP_003579098.1|	gi|1150138774|ref|XP_020213079.1|	gi|1026045566|ref|XP_016568971.1|	gi|1227905161|ref|XP_021888786.1|	gi|502131701|ref|XP_004501072.1|	gi|1035425677|ref|XP_008466101.2|, gi|659088429|ref|XP_008444976.1|	gi|1040864040|ref|XP_017242503.1|, gi|1040893222|ref|XP_017254763.1|	gi|470127788|ref|XP_004299842.1|	gi|1050566364|ref|XP_017603731.1|, gi|1050570421|ref|XP_017605978.1|, gi|1050576796|ref|XP_017609365.1|, gi|1050627526|ref|XP_017636684.1|	gi|1228850714|ref|XP_021982192.1|	gi|1216943557|ref|XP_021667928.1|, gi|1216949941|ref|XP_021671221.1|, gi|1217001191|ref|XP_021639940.1|, gi|1217001247|ref|XP_021639960.1|	gi|1340483144|ref|XP_023768248.1|, gi|1340501607|ref|XP_023731836.1|	gi|1216316185|ref|XP_021600520.1|, gi|1216317977|ref|XP_021601484.1|	gi|922383705|ref|XP_013462073.1|	gi|1091730500|ref|XP_018683649.1|	gi|1025047129|ref|XP_016446682.1|, gi|1025082328|ref|XP_016454864.1|, gi|1025088038|ref|XP_016456283.1|, gi|1025352221|ref|XP_016510518.1|	gi|1279046020|ref|XP_022884838.1|, gi|1279080460|ref|XP_022844336.1|, gi|1279109780|ref|XP_022879121.1|	gi|593327716|ref|XP_007137285.1|	gi|1052177360|ref|XP_008787759.2|	gi|1162516789|ref|XP_007227013.2|	gi|255537886|ref|XP_002510008.1|, gi|255537888|ref|XP_002510009.1|	gi|747056102|ref|XP_011074306.1|	gi|514755510|ref|XP_004963299.1|	gi|460384692|ref|XP_004238044.1|	gi|242084354|ref|XP_002442602.1|	gi|1063517967|ref|XP_007018366.2|	gi|950978425|ref|XP_014501678.1|	gi|1104679882|ref|XP_019072382.1|	gi|670365526|ref|XP_008662594.1|, gi|670386966|ref|XP_008674126.1|	gi|297795729|ref|XP_002865749.1|	gi|15240528|ref|NP_199777.1|	gi|731377165|ref|XP_010667798.1|	gi|685382125|ref|XP_009123552.1|	gi|565431363|ref|XP_006279955.1|	gi|567181703|ref|XP_006402253.1|	gi|1117421866|ref|XP_019415023.1|, gi|1117429171|ref|XP_019417560.1|	gi|720040617|ref|XP_010268650.1|, gi|720049783|ref|XP_010271555.1|	gi|1226814381|ref|XP_021856418.1|	gi|729411759|ref|XP_010556500.1|
OG0005811	gi|1149822542|ref|XP_020169476.1|	gi|1147556242|ref|XP_020107791.1|	gi|1150689723|ref|XP_020255893.1|	gi|357124818|ref|XP_003564094.1|	gi|1150106351|ref|XP_020239406.1|, gi|1150151781|ref|XP_020218190.1|	gi|1026103155|ref|XP_016550637.1|	gi|1227923491|ref|XP_021897439.1|	gi|502154388|ref|XP_004509683.1|	gi|659079973|ref|XP_008440544.1|	gi|1040828952|ref|XP_017229165.1|, gi|1040887408|ref|XP_017252656.1|	gi|470104230|ref|XP_004288511.1|	gi|1050644293|ref|XP_017645434.1|	gi|1228878898|ref|XP_021994132.1|, gi|1228896755|ref|XP_022001249.1|	gi|1216967314|ref|XP_021680310.1|, gi|1216967318|ref|XP_021680312.1|	gi|1340472257|ref|XP_023763087.1|	gi|1216289161|ref|XP_021629411.1|	gi|922336251|ref|XP_013446115.1|	gi|695051964|ref|XP_009414028.1|	gi|1025157865|ref|XP_016468718.1|, gi|1025188697|ref|XP_016474639.1|, gi|1025371556|ref|XP_016514829.1|	gi|1279078357|ref|XP_022843227.1|	gi|593786875|ref|XP_007156478.1|, gi|593790670|ref|XP_007158374.1|	gi|672171545|ref|XP_008805845.1|	gi|1162563628|ref|XP_020421542.1|	gi|1391275493|ref|XP_025015164.1|	gi|747098896|ref|XP_011097480.1|	gi|514761764|ref|XP_004964867.1|	gi|723741615|ref|XP_010312645.1|	gi|242092434|ref|XP_002436707.1|	gi|1063460339|ref|XP_007047797.2|	gi|951052820|ref|XP_014520815.1|, gi|951075037|ref|XP_014492749.1|	gi|359497800|ref|XP_003635647.1|, gi|731439693|ref|XP_003635317.2|, gi|731440118|ref|XP_010646796.1|	gi|1162470183|ref|XP_020407692.1|, gi|1162470614|ref|XP_020407876.1|, gi|1162485260|ref|XP_020395494.1|	gi|1190991246|ref|XP_020876707.1|, gi|1191009222|ref|XP_020882135.1|	gi|1063743402|ref|NP_001331383.1|, gi|145334367|ref|NP_001078565.1|	gi|731338454|ref|XP_010680337.1|	gi|685280506|ref|XP_009131160.1|, gi|685321289|ref|XP_009150634.1|	gi|565431191|ref|XP_006279899.1|, gi|565453999|ref|XP_006286687.1|	gi|567136707|ref|XP_006394030.1|, gi|567172481|ref|XP_006399543.1|	gi|1117499429|ref|XP_019439231.1|, gi|1117526542|ref|XP_019445395.1|	gi|720069626|ref|XP_010277484.1|	gi|1226784389|ref|XP_021841074.1|	gi|729367438|ref|XP_010547598.1|, gi|729450184|ref|XP_010523322.1|
OG0005812	gi|1149822208|ref|XP_020169360.1|	gi|1147560245|ref|XP_020083669.1|, gi|1147560598|ref|XP_020083850.1|	gi|1150699452|ref|XP_020260566.1|	gi|357116815|ref|XP_003560172.1|	gi|1150160130|ref|XP_020222553.1|	gi|1026016821|ref|XP_016579272.1|, gi|1026055935|ref|XP_016572481.1|	gi|1227896728|ref|XP_021896380.1|, gi|1227947483|ref|XP_021909797.1|	gi|502160923|ref|XP_004511955.1|, gi|828288745|ref|XP_012570461.1|, gi|828303729|ref|XP_012569894.1|	gi|659072843|ref|XP_008467123.1|	gi|1040867841|ref|XP_017244440.1|	gi|470122892|ref|XP_004297472.1|	gi|1050580230|ref|XP_017611200.1|, gi|1050591737|ref|XP_017617205.1|	gi|1228837135|ref|XP_021976386.1|, gi|1228886370|ref|XP_021997374.1|	gi|1216980717|ref|XP_021687219.1|	gi|1340427877|ref|XP_023732089.1|	gi|1216304222|ref|XP_021594230.1|, gi|1216312329|ref|XP_021598474.1|	gi|1379625030|ref|XP_024636034.1|, gi|357464815|ref|XP_003602689.1|	gi|1091674483|ref|XP_018678204.1|	gi|1025108815|ref|XP_016460954.1|, gi|1025108823|ref|XP_016460956.1|, gi|1025146506|ref|XP_016467291.1|	gi|1279032600|ref|XP_022855471.1|, gi|1279115402|ref|XP_022882067.1|	gi|593696946|ref|XP_007148955.1|	gi|672109175|ref|XP_008788869.1|, gi|672156664|ref|XP_008798016.1|	gi|1162520366|ref|XP_020410949.1|, gi|1162579152|ref|XP_020409235.1|	gi|1000949138|ref|XP_015580019.1|	gi|747049146|ref|XP_011070608.1|	gi|1256680566|ref|XP_022685620.1|	gi|460382442|ref|XP_004236948.1|	gi|1205926307|ref|XP_021306704.1|	gi|1063486607|ref|XP_017975220.1|	gi|950964502|ref|XP_014498588.1|	gi|1104512308|ref|XP_019074900.1|, gi|731382507|ref|XP_010645403.1|	gi|1198333504|ref|NP_001144754.2|	gi|1190993802|ref|XP_020877754.1|, gi|297824477|ref|XP_002880121.1|	gi|1063729780|ref|NP_001330821.1|, gi|18406554|ref|NP_566018.1|	gi|731359268|ref|XP_010691192.1|	gi|685303119|ref|XP_009142268.1|	gi|565473920|ref|XP_006294601.1|	gi|1350271212|ref|XP_024011948.1|, gi|1350277790|ref|XP_024012448.1|, gi|567165756|ref|XP_006397631.1|	gi|1117387459|ref|XP_019462559.1|	gi|719962148|ref|XP_010264785.1|	gi|1226796121|ref|XP_021847351.1|	gi|1103918001|ref|XP_019058380.1|
OG0005813	gi|1149734940|ref|XP_020191956.1|, gi|1149822104|ref|XP_020169314.1|	gi|1147551978|ref|XP_020086666.1|	gi|1150706540|ref|XP_020263994.1|	gi|721636563|ref|XP_010231171.1|	gi|1150151705|ref|XP_020218149.1|	gi|1026082481|ref|XP_016540499.1|	gi|1227934844|ref|XP_021903279.1|	gi|502163978|ref|XP_004513008.1|	gi|659071173|ref|XP_008458504.1|, gi|659125544|ref|XP_008462739.1|	gi|1040907480|ref|XP_017216667.1|	gi|470128093|ref|XP_004299988.1|	gi|1050577501|ref|XP_017609778.1|, gi|1050641334|ref|XP_017643832.1|	gi|1228847697|ref|XP_021980990.1|, gi|1228870511|ref|XP_021990490.1|	gi|1216957702|ref|XP_021675301.1|, gi|1217003994|ref|XP_021641384.1|	gi|1340466378|ref|XP_023760286.1|, gi|1340510321|ref|XP_023735977.1|	gi|1216248410|ref|XP_021607873.1|, gi|1216309621|ref|XP_021597027.1|	gi|357500687|ref|XP_003620632.1|	gi|695037460|ref|XP_009406224.1|, gi|695054209|ref|XP_009415229.1|, gi|695056548|ref|XP_009416501.1|	gi|1025355015|ref|XP_016511219.1|, gi|1025362290|ref|XP_016513031.1|	gi|1279077805|ref|XP_022842922.1|, gi|1279084847|ref|XP_022897411.1|	gi|593704969|ref|XP_007152858.1|	gi|672107247|ref|XP_008801650.1|, gi|672120015|ref|XP_008783259.1|	gi|595807238|ref|XP_007202572.1|	gi|255546429|ref|XP_002514274.1|	gi|747091736|ref|XP_011093611.1|	gi|514744505|ref|XP_004960651.1|, gi|514748019|ref|XP_004961513.1|	gi|723713600|ref|XP_010323415.1|, gi|723747532|ref|XP_010313730.1|	gi|242088469|ref|XP_002440067.1|, gi|242089981|ref|XP_002440823.1|	gi|1063494878|ref|XP_017983092.1|	gi|950933739|ref|XP_014512721.1|	gi|731406852|ref|XP_010656299.1|	gi|162460710|ref|NP_001105523.1|, gi|162463287|ref|NP_001105134.1|, gi|815930024|ref|NP_001104930.2|	gi|297803156|ref|XP_002869462.1|	gi|15235495|ref|NP_194624.1|	gi|731353810|ref|XP_010688252.1|	gi|685258094|ref|XP_009129108.1|	gi|565445930|ref|XP_006284532.1|	gi|1350196084|ref|XP_024004485.1|	gi|1117360960|ref|XP_019458061.1|, gi|1117537799|ref|XP_019448378.1|	gi|719980007|ref|XP_010249660.1|, gi|719994028|ref|XP_010254054.1|	gi|1226826232|ref|XP_021862304.1|	gi|729372707|ref|XP_010548703.1|
OG0005814	gi|1149821508|ref|XP_020169125.1|	gi|1147573190|ref|XP_020090259.1|		gi|960489845|ref|XP_014758816.1|	gi|1150092834|ref|XP_020232132.1|, gi|1150092852|ref|XP_020232141.1|, gi|1150092882|ref|XP_020232156.1|, gi|1150136405|ref|XP_020211790.1|	gi|1026028066|ref|XP_016560288.1|	gi|1227900368|ref|XP_021912309.1|	gi|502090722|ref|XP_004489320.1|	gi|659117691|ref|XP_008458738.1|	gi|1040870994|ref|XP_017246044.1|	gi|470137684|ref|XP_004304593.1|	gi|1050575765|ref|XP_017608794.1|, gi|1050589627|ref|XP_017616119.1|, gi|1050648184|ref|XP_017647428.1|	gi|1228921943|ref|XP_022011469.1|	gi|1216952909|ref|XP_021672792.1|, gi|1216993880|ref|XP_021636067.1|	gi|1340444907|ref|XP_023752527.1|	gi|1216306552|ref|XP_021595444.1|, gi|1216311926|ref|XP_021598263.1|	gi|922349983|ref|XP_013450858.1|	gi|695031507|ref|XP_009403271.1|	gi|1025039223|ref|XP_016444699.1|, gi|1025234131|ref|XP_016484908.1|, gi|1025295119|ref|XP_016498493.1|, gi|1025345159|ref|XP_016509265.1|	gi|1279110371|ref|XP_022879428.1|	gi|593701393|ref|XP_007151114.1|, gi|593701395|ref|XP_007151115.1|	gi|672140071|ref|XP_008793842.1|, gi|672172776|ref|XP_008806494.1|	gi|1162532935|ref|XP_007215044.2|	gi|1000969899|ref|XP_015573627.1|	gi|747077385|ref|XP_011085812.1|	gi|514729454|ref|XP_004956701.1|	gi|460373635|ref|XP_004232620.1|	gi|1205936500|ref|XP_002462301.2|	gi|1063481545|ref|XP_007031386.2|	gi|950930750|ref|XP_014505238.1|, gi|950932372|ref|XP_014509444.1|	gi|731419229|ref|XP_010660952.1|	gi|212721018|ref|NP_001132349.1|, gi|670378409|ref|XP_008670153.1|	gi|1190986968|ref|XP_020881928.1|, gi|297805674|ref|XP_002870721.1|	gi|15242603|ref|NP_198835.1|, gi|30689069|ref|NP_850643.1|	gi|731376311|ref|XP_010667527.1|	gi|685324608|ref|XP_009151893.1|	gi|565446234|ref|XP_006284603.1|, gi|565464840|ref|XP_006290384.1|	gi|567141531|ref|XP_006395377.1|, gi|567193697|ref|XP_006405538.1|	gi|1117484321|ref|XP_019429172.1|	gi|1102728875|ref|XP_019053138.1|, gi|720051195|ref|XP_010272012.1|	gi|1226816434|ref|XP_021857459.1|	gi|729305476|ref|XP_010528271.1|, gi|729400228|ref|XP_010554016.1|
OG0005815	gi|1149778683|ref|XP_020152562.1|, gi|1149821449|ref|XP_020169100.1|	gi|1147597849|ref|XP_020102842.1|	gi|1150676005|ref|XP_020270859.1|, gi|1150709736|ref|XP_020265513.1|	gi|357138966|ref|XP_003571057.1|, gi|960461877|ref|XP_003563583.2|	gi|1150158564|ref|XP_020221728.1|	gi|1026027831|ref|XP_016560166.1|	gi|1227905818|ref|XP_021889122.1|	gi|502079208|ref|XP_004486188.1|	gi|659118205|ref|XP_008458998.1|	gi|1040817127|ref|XP_017232835.1|, gi|1040914794|ref|XP_017219633.1|	gi|764550056|ref|XP_011460016.1|	gi|1050589547|ref|XP_017616075.1|, gi|1050645692|ref|XP_017646154.1|	gi|1228807025|ref|XP_022036869.1|, gi|1228920837|ref|XP_022011065.1|	gi|1216978007|ref|XP_021685821.1|, gi|1216996952|ref|XP_021637699.1|	gi|1340453915|ref|XP_023749119.1|, gi|1340524741|ref|XP_023742762.1|	gi|1216308223|ref|XP_021596280.1|, gi|1216313590|ref|XP_021599144.1|	gi|922388732|ref|XP_013462896.1|	gi|695003398|ref|XP_009385265.1|, gi|695078526|ref|XP_009386651.1|	gi|1025263596|ref|XP_016491758.1|, gi|1025331488|ref|XP_016506399.1|	gi|1279032436|ref|XP_022855389.1|	gi|593694332|ref|XP_007147687.1|	gi|672111157|ref|XP_008799289.1|, gi|672167153|ref|XP_008803525.1|	gi|1162551205|ref|XP_020417341.1|	gi|1000967845|ref|XP_015574320.1|	gi|747078103|ref|XP_011086205.1|	gi|514708761|ref|XP_004951618.1|, gi|514765656|ref|XP_004965804.1|	gi|460373765|ref|XP_004232684.1|	gi|1205984460|ref|XP_021304346.1|, gi|242060814|ref|XP_002451696.1|	gi|1063512478|ref|XP_017979382.1|	gi|951045443|ref|XP_014518919.1|	gi|359494846|ref|XP_002267170.2|	gi|670407865|ref|XP_008645353.1|, gi|670438701|ref|XP_008659801.1|	gi|297803912|ref|XP_002869840.1|	gi|79481791|ref|NP_193944.2|	gi|731350956|ref|XP_010686780.1|	gi|685259447|ref|XP_009135627.1|, gi|685344648|ref|XP_009108553.1|	gi|565447901|ref|XP_006284970.1|	gi|567220120|ref|XP_006413689.1|	gi|1117459707|ref|XP_019424744.1|, gi|1117500572|ref|XP_019439840.1|	gi|719988974|ref|XP_010252506.1|, gi|720087418|ref|XP_010244139.1|	gi|1226809806|ref|XP_021854199.1|	gi|729295213|ref|XP_010539255.1|, gi|729337017|ref|XP_010538738.1|
OG0005816	gi|1149821194|ref|XP_020168990.1|	gi|1147588878|ref|XP_020098266.1|	gi|1150676423|ref|XP_020272326.1|, gi|1150708801|ref|XP_020265058.1|	gi|1371069484|ref|XP_024315859.1|	gi|1150096776|ref|XP_020234205.1|, gi|1150104513|ref|XP_020238411.1|	gi|1026042060|ref|XP_016567209.1|	gi|1227914771|ref|XP_021893750.1|	gi|502145947|ref|XP_004506251.1|, gi|828290080|ref|XP_012572622.1|	gi|659111812|ref|XP_008455919.1|	gi|1040879880|ref|XP_017249925.1|, gi|1040902456|ref|XP_017258838.1|	gi|470103064|ref|XP_004287965.1|, gi|764559606|ref|XP_011461065.1|	gi|1050559774|ref|XP_017641560.1|, gi|1050562770|ref|XP_017609199.1|	gi|1228804998|ref|XP_022036308.1|	gi|1217038482|ref|XP_021659207.1|	gi|1340459768|ref|XP_023757126.1|, gi|1340473183|ref|XP_023763543.1|	gi|1216252623|ref|XP_021610137.1|	gi|922367043|ref|XP_013455688.1|, gi|922386844|ref|XP_003596940.2|	gi|695044421|ref|XP_009409960.1|	gi|1025153946|ref|XP_016468075.1|, gi|1025201432|ref|XP_016477178.1|	gi|1279048123|ref|XP_022885905.1|, gi|1279095147|ref|XP_022849904.1|	gi|593212519|ref|XP_007132520.1|, gi|593699056|ref|XP_007149993.1|	gi|1052184510|ref|XP_017699217.1|, gi|672124812|ref|XP_008785807.1|	gi|1162533160|ref|XP_020415298.1|, gi|1162553477|ref|XP_020418166.1|	gi|1000946097|ref|XP_015581036.1|, gi|1000946282|ref|XP_015580955.1|	gi|747104085|ref|XP_011100265.1|	gi|514777643|ref|XP_004968877.1|	gi|460395853|ref|XP_004243494.1|	gi|242053177|ref|XP_002455734.1|	gi|1063463653|ref|XP_007049115.2|, gi|1063513299|ref|XP_017979600.1|	gi|950940295|ref|XP_014492814.1|, gi|951069802|ref|XP_014490406.1|	gi|731409496|ref|XP_010657218.1|	gi|670383667|ref|XP_008672639.1|	gi|1190973732|ref|XP_020882865.1|	gi|145360548|ref|NP_180818.2|	gi|731329707|ref|XP_010675739.1|	gi|685301089|ref|XP_009141250.1|, gi|685306556|ref|XP_009144002.1|	gi|565472016|ref|XP_006293810.1|	gi|567211587|ref|XP_006410390.1|	gi|1117544256|ref|XP_019448922.1|, gi|1117565493|ref|XP_019453800.1|	gi|720087336|ref|XP_010244120.1|	gi|1226804256|ref|XP_021851442.1|	gi|729349747|ref|XP_010543004.1|, gi|729415293|ref|XP_010556993.1|
OG0005817	gi|1149819462|ref|XP_020168309.1|	gi|1147622729|ref|XP_020079740.1|	gi|1150673435|ref|XP_020254202.1|	gi|357114139|ref|XP_003558858.1|, gi|357166423|ref|XP_003580705.1|	gi|1150097395|ref|XP_020234549.1|	gi|1026081588|ref|XP_016540048.1|	gi|1227936022|ref|XP_021903872.1|	gi|502141996|ref|XP_004504741.1|	gi|659094062|ref|XP_008447862.1|, gi|659120511|ref|XP_008460227.1|	gi|1040850264|ref|XP_017236748.1|, gi|1040876239|ref|XP_017248374.1|	gi|470107437|ref|XP_004290052.1|	gi|1050629148|ref|XP_017637492.1|	gi|1228909164|ref|XP_022006407.1|	gi|1216930785|ref|XP_021688935.1|, gi|1216966820|ref|XP_021680044.1|	gi|1340438748|ref|XP_023746545.1|, gi|1340494281|ref|XP_023728411.1|	gi|1216240821|ref|XP_021603952.1|	gi|922370203|ref|XP_013457265.1|	gi|695012233|ref|XP_009392866.1|	gi|1025092547|ref|XP_016457403.1|, gi|1025246114|ref|XP_016487869.1|, gi|1025263447|ref|XP_016491716.1|, gi|1025334066|ref|XP_016512515.1|	gi|1278994713|ref|XP_022858404.1|, gi|1279028156|ref|XP_022873303.1|, gi|1279028158|ref|XP_022873305.1|	gi|593791984|ref|XP_007159031.1|	gi|672113684|ref|XP_008812122.1|, gi|672116231|ref|XP_008781272.1|	gi|595798586|ref|XP_007201411.1|	gi|1000961148|ref|XP_015576037.1|	gi|747082721|ref|XP_011088696.1|	gi|514816962|ref|XP_004983213.1|	gi|460370501|ref|XP_004231091.1|	gi|1205921404|ref|XP_021315465.1|, gi|242063636|ref|XP_002453107.1|	gi|1063473447|ref|XP_007041632.2|	gi|951069295|ref|XP_014490143.1|	gi|225428141|ref|XP_002278576.1|	gi|226492639|ref|NP_001146668.1|, gi|293336919|ref|NP_001168302.1|	gi|1190965073|ref|XP_020886292.1|, gi|1190993999|ref|XP_020877834.1|, gi|297802860|ref|XP_002869314.1|	gi|15227940|ref|NP_179389.1|	gi|731357514|ref|XP_010690251.1|	gi|685321600|ref|XP_009150755.1|	gi|565479158|ref|XP_006297219.1|	gi|567142299|ref|XP_006395587.1|, gi|567207114|ref|XP_006409213.1|	gi|1117301876|ref|XP_019434007.1|	gi|720032548|ref|XP_010266146.1|, gi|720083371|ref|XP_010242875.1|	gi|1226785467|ref|XP_021841965.1|, gi|1226838096|ref|XP_021867286.1|	gi|729312655|ref|XP_010530661.1|, gi|729370432|ref|XP_010547924.1|
OG0005818	gi|1149819206|ref|XP_020168202.1|	gi|1147621715|ref|XP_020114920.1|	gi|1150746385|ref|XP_020247331.1|	gi|357159513|ref|XP_003578470.1|	gi|1150124573|ref|XP_020209819.1|, gi|1150165132|ref|XP_020225251.1|	gi|1026067315|ref|XP_016578092.1|	gi|1227924047|ref|XP_021897738.1|	gi|502095242|ref|XP_004490407.1|	gi|1035414575|ref|XP_016902001.1|	gi|1040838199|ref|XP_017232453.1|	gi|764543532|ref|XP_011459323.1|, gi|764543602|ref|XP_011459328.1|, gi|764639148|ref|XP_011470554.1|	gi|1050575601|ref|XP_017608706.1|		gi|1216940879|ref|XP_021666576.1|	gi|1340445503|ref|XP_023752809.1|	gi|1216232215|ref|XP_021609566.1|	gi|1379647175|ref|XP_024642321.1|, gi|357488853|ref|XP_003614714.1|	gi|1091689627|ref|XP_018680086.1|, gi|695023153|ref|XP_009398729.1|	gi|1025102971|ref|XP_016459513.1|, gi|1025181285|ref|XP_016472878.1|, gi|1025197611|ref|XP_016476230.1|, gi|1025397630|ref|XP_016449273.1|	gi|1279030886|ref|XP_022854792.1|, gi|1279094794|ref|XP_022849719.1|	gi|593264562|ref|XP_007134459.1|, gi|593269388|ref|XP_007136871.1|, gi|593330945|ref|XP_007138899.1|	gi|672177555|ref|XP_008808876.1|, gi|672178679|ref|XP_008809480.1|	gi|1162568634|ref|XP_007205883.2|, gi|1162574383|ref|XP_020425124.1|	gi|1000983641|ref|XP_002509710.2|	gi|747041268|ref|XP_011072158.1|	gi|514732339|ref|XP_004957406.1|	gi|460391631|ref|XP_004241424.1|	gi|242045352|ref|XP_002460547.1|	gi|1063480833|ref|XP_017973982.1|	gi|1255108888|ref|XP_022632220.1|, gi|1255109138|ref|XP_022632279.1|, gi|951000770|ref|XP_014506897.1|	gi|225426777|ref|XP_002282782.1|	gi|1162469668|ref|XP_020407520.1|, gi|1162490954|ref|XP_020397098.1|, gi|1162491361|ref|XP_020397291.1|, gi|226510508|ref|NP_001148967.1|	gi|1190951216|ref|XP_020868676.1|	gi|145323872|ref|NP_001077525.1|	gi|731331223|ref|XP_010676550.1|	gi|685368277|ref|XP_009118069.1|	gi|565491346|ref|XP_006303312.1|	gi|1350310868|ref|XP_006417212.2|	gi|1117324298|ref|XP_019431462.1|, gi|1117324306|ref|XP_019431464.1|	gi|720072955|ref|XP_010278549.1|	gi|1226779162|ref|XP_021850800.1|, gi|1226828023|ref|XP_021863211.1|	gi|729396722|ref|XP_010553492.1|
OG0005819	gi|1149702731|ref|XP_020168834.1|, gi|1149818891|ref|XP_020168040.1|	gi|1147556037|ref|XP_020106534.1|	gi|1150731968|ref|XP_020276755.1|	gi|357167876|ref|XP_003581375.1|, gi|721658633|ref|XP_010234694.1|	gi|1150088483|ref|XP_020229896.1|	gi|1026102125|ref|XP_016550130.1|	gi|1227920726|ref|XP_021896007.1|	gi|502130304|ref|XP_004500605.1|	gi|1035418777|ref|XP_016902556.1|	gi|1040872671|ref|XP_017246822.1|	gi|764585819|ref|XP_011464572.1|	gi|1050562511|ref|XP_017607925.1|, gi|1050600663|ref|XP_017622720.1|	gi|1228811167|ref|XP_022038379.1|, gi|1228874132|ref|XP_021992318.1|	gi|1216979288|ref|XP_021686493.1|, gi|1217030620|ref|XP_021655146.1|	gi|1340492337|ref|XP_023772627.1|	gi|1216243971|ref|XP_021605558.1|, gi|1216318896|ref|XP_021601934.1|	gi|1379618075|ref|XP_013460844.2|, gi|922381232|ref|XP_013460845.1|	gi|695066587|ref|XP_009380189.1|	gi|1025110143|ref|XP_016461296.1|, gi|1025144481|ref|XP_016466944.1|, gi|1025173770|ref|XP_016471328.1|	gi|1279065115|ref|XP_022894484.1|	gi|593268091|ref|XP_007136223.1|	gi|672167544|ref|XP_008803739.1|	gi|596126168|ref|XP_007221936.1|	gi|255545642|ref|XP_002513881.1|	gi|747072919|ref|XP_011083399.1|	gi|514817025|ref|XP_004983244.1|, gi|835996584|ref|XP_012702631.1|	gi|460414363|ref|XP_004252541.1|	gi|1205964623|ref|XP_021318670.1|, gi|1205976654|ref|XP_021301917.1|	gi|1063520387|ref|XP_017981308.1|	gi|1255142087|ref|XP_022636451.1|	gi|731428322|ref|XP_002285808.2|	gi|162461024|ref|NP_001105373.1|, gi|670402571|ref|XP_008681167.1|, gi|670445551|ref|XP_008663053.1|	gi|1190951916|ref|XP_020868907.1|, gi|1190951920|ref|XP_020868909.1|	gi|334183050|ref|NP_001185143.1|, gi|334183052|ref|NP_174850.4|	gi|731313961|ref|XP_010683396.1|	gi|685314791|ref|XP_009148001.1|, gi|685342799|ref|XP_009107907.1|	gi|565492190|ref|XP_006303734.1|, gi|565497864|ref|XP_006306571.1|	gi|1350318051|ref|XP_024006702.1|	gi|1117419090|ref|XP_019414858.1|, gi|1117427066|ref|XP_019416739.1|	gi|1102767891|ref|XP_019053779.1|, gi|720042283|ref|XP_010269187.1|	gi|1226810000|ref|XP_021854288.1|	gi|729337732|ref|XP_010538957.1|
OG0005820	gi|1149818826|ref|XP_020168012.1|	gi|1147585138|ref|XP_020096376.1|	gi|1150733217|ref|XP_020277341.1|	gi|721620587|ref|XP_010228407.1|	gi|1150134163|ref|XP_020210585.1|, gi|1150152336|ref|XP_020218473.1|	gi|1026044809|ref|XP_016568583.1|	gi|1227921394|ref|XP_021896362.1|	gi|502125986|ref|XP_004499141.1|, gi|828297053|ref|XP_012568759.1|	gi|659087910|ref|XP_008444701.1|	gi|1040886557|ref|XP_017252358.1|, gi|1040899953|ref|XP_017257748.1|	gi|764546362|ref|XP_011459558.1|	gi|1050637181|ref|XP_017641674.1|, gi|1050637380|ref|XP_017641776.1|	gi|1228930354|ref|XP_022015335.1|, gi|1228939854|ref|XP_022019189.1|, gi|1228940470|ref|XP_022019546.1|	gi|1217002860|ref|XP_021640811.1|	gi|1340523561|ref|XP_023742220.1|	gi|1216304948|ref|XP_021594621.1|	gi|922397782|ref|XP_013466081.1|	gi|695005034|ref|XP_009388949.1|, gi|695021277|ref|XP_009397720.1|	gi|1025104213|ref|XP_016459823.1|, gi|1025251671|ref|XP_016489232.1|	gi|1279011337|ref|XP_022865288.1|, gi|1279021146|ref|XP_022869662.1|, gi|1279065322|ref|XP_022894592.1|	gi|593268820|ref|XP_007136587.1|, gi|593795454|ref|XP_007160765.1|	gi|1052176908|ref|XP_017697818.1|, gi|672120410|ref|XP_008783469.1|	gi|1162512214|ref|XP_020415492.1|	gi|1000986472|ref|XP_015575050.1|	gi|747056531|ref|XP_011074530.1|, gi|747073474|ref|XP_011083698.1|	gi|835934211|ref|XP_012699449.1|	gi|723695714|ref|XP_010320382.1|	gi|242042916|ref|XP_002459329.1|	gi|1063519514|ref|XP_007017506.2|	gi|950976065|ref|XP_014501211.1|, gi|950991287|ref|XP_014504485.1|	gi|225458309|ref|XP_002281503.1|	gi|670422142|ref|XP_008651999.1|	gi|1191008620|ref|XP_020879686.1|	gi|15239132|ref|NP_199109.1|	gi|1108875682|ref|XP_010683994.2|	gi|685358776|ref|XP_009114017.1|	gi|565430137|ref|XP_006279557.1|	gi|567185716|ref|XP_006403322.1|	gi|1117290960|ref|XP_019432824.1|, gi|1117361238|ref|XP_019458140.1|, gi|1117423015|ref|XP_019415112.1|, gi|1117517102|ref|XP_019443176.1|	gi|719996782|ref|XP_010254886.1|, gi|720087888|ref|XP_010244280.1|	gi|1226797328|ref|XP_021847962.1|	gi|1103916264|ref|XP_019058162.1|, gi|729341774|ref|XP_010540354.1|
OG0005821	gi|1149720387|ref|XP_020186145.1|, gi|1149818397|ref|XP_020167836.1|, gi|1149818462|ref|XP_020167863.1|	gi|1147573317|ref|XP_020090325.1|	gi|1150702212|ref|XP_020261819.1|	gi|1371040888|ref|XP_024317029.1|, gi|1371052829|ref|XP_003560981.2|, gi|357118472|ref|XP_003560978.1|	gi|1150091191|ref|XP_020231275.1|, gi|1150163225|ref|XP_020224215.1|	gi|1026070574|ref|XP_016579697.1|	gi|1227927265|ref|XP_021899394.1|	gi|828324079|ref|XP_004508235.2|	gi|659086255|ref|XP_008443838.1|, gi|659086257|ref|XP_008443839.1|	gi|1040886768|ref|XP_017252434.1|, gi|1040886771|ref|XP_017252435.1|	gi|470104685|ref|XP_004288728.1|	gi|1050584467|ref|XP_017613436.1|	gi|1228784875|ref|XP_022027655.1|	gi|1217002482|ref|XP_021640617.1|, gi|1217021743|ref|XP_021650573.1|	gi|1340472880|ref|XP_023763384.1|	gi|1216262978|ref|XP_021615567.1|, gi|1216301745|ref|XP_021592895.1|	gi|922364258|ref|XP_003610272.2|	gi|695044088|ref|XP_009409775.1|	gi|1025102956|ref|XP_016459509.1|, gi|1025323103|ref|XP_016504354.1|	gi|1279052660|ref|XP_022888186.1|, gi|1279076690|ref|XP_022842348.1|, gi|1279116983|ref|XP_022882823.1|, gi|1279117659|ref|XP_022883187.1|, gi|1279117661|ref|XP_022883189.1|	gi|593783643|ref|XP_007154862.1|	gi|1052179818|ref|XP_017698373.1|	gi|595821252|ref|XP_007204786.1|	gi|1000948097|ref|XP_015580372.1|	gi|747047254|ref|XP_011069586.1|, gi|747047369|ref|XP_011069651.1|	gi|514760874|ref|XP_004964647.1|, gi|955717679|ref|XP_014660497.1|	gi|460394830|ref|XP_004242993.1|	gi|1205986134|ref|XP_021304854.1|, gi|242094982|ref|XP_002437981.1|	gi|1063495855|ref|XP_017983277.1|	gi|951000071|ref|XP_014506697.1|	gi|359484856|ref|XP_002274639.2|	gi|1162500997|ref|XP_020399937.1|, gi|670440829|ref|XP_008660681.1|	gi|297821685|ref|XP_002878725.1|	gi|1063704674|ref|NP_001324448.1|	gi|1108966937|ref|XP_010687636.2|	gi|685366361|ref|XP_009117245.1|	gi|565476885|ref|XP_006296083.1|	gi|1350247533|ref|XP_024013916.1|	gi|1117337427|ref|XP_019441745.1|	gi|720030438|ref|XP_010265514.1|, gi|720056514|ref|XP_010273699.1|, gi|720056522|ref|XP_010273702.1|		gi|729463678|ref|XP_010525796.1|
OG0005822	gi|1149818140|ref|XP_020167727.1|	gi|1147571161|ref|XP_020089216.1|	gi|1150674288|ref|XP_020260445.1|	gi|357144491|ref|XP_003573311.1|	gi|1150152410|ref|XP_020218502.1|	gi|1026030927|ref|XP_016561713.1|, gi|1026052484|ref|XP_016570689.1|	gi|1227894558|ref|XP_021911415.1|, gi|1227939316|ref|XP_021905552.1|	gi|502166858|ref|XP_004513998.1|	gi|659098325|ref|XP_008450083.1|	gi|1040867177|ref|XP_017244119.1|	gi|470136417|ref|XP_004303990.1|	gi|1050557667|ref|XP_017627996.1|, gi|1050562814|ref|XP_017609355.1|, gi|1050589567|ref|XP_017616086.1|	gi|1228851305|ref|XP_021982416.1|	gi|1216951115|ref|XP_021671833.1|, gi|1216968673|ref|XP_021681002.1|, gi|1217005249|ref|XP_021642036.1|, gi|1217041011|ref|XP_021660535.1|	gi|1340426950|ref|XP_023772839.1|	gi|1216297572|ref|XP_021633873.1|, gi|1216305199|ref|XP_021594742.1|, gi|1216312319|ref|XP_021598468.1|		gi|695063267|ref|XP_009420131.1|, gi|695071669|ref|XP_009382918.1|	gi|1025230728|ref|XP_016484057.1|, gi|1025236433|ref|XP_016485478.1|, gi|1025288563|ref|XP_016496874.1|	gi|1279053980|ref|XP_022888821.1|, gi|1279075525|ref|XP_022841717.1|, gi|1279110100|ref|XP_022879287.1|	gi|593731050|ref|XP_007163940.1|	gi|672183070|ref|XP_008811800.1|	gi|1162532189|ref|XP_020414968.1|	gi|255536957|ref|XP_002509545.1|, gi|255540291|ref|XP_002511210.1|	gi|747101446|ref|XP_011098856.1|	gi|514794159|ref|XP_004972992.1|	gi|1135567414|ref|NP_001335306.1|, gi|460371938|ref|XP_004231791.1|	gi|242078033|ref|XP_002443785.1|	gi|1063479660|ref|XP_007037941.2|, gi|1063485278|ref|XP_007031810.2|	gi|951071530|ref|XP_014491256.1|	gi|225452140|ref|XP_002263142.1|, gi|225456276|ref|XP_002279733.1|	gi|926234463|ref|NP_001149048.2|	gi|1190965463|ref|XP_020886462.1|	gi|30678433|ref|NP_186831.2|	gi|731363210|ref|XP_010693310.1|	gi|685287288|ref|XP_009134579.1|	gi|1338515353|ref|XP_006298261.2|	gi|567204484|ref|XP_006408551.1|	gi|1117363975|ref|XP_019458901.1|, gi|1117535910|ref|XP_019447445.1|	gi|719977740|ref|XP_010248939.1|	gi|1226796622|ref|XP_021847613.1|, gi|1226827714|ref|XP_021863050.1|	gi|729455003|ref|XP_010524261.1|
OG0005823	gi|1149711574|ref|XP_020181861.1|, gi|1149750748|ref|XP_020197855.1|, gi|1149761888|ref|XP_020146443.1|, gi|1149817645|ref|XP_020167532.1|	gi|1147580977|ref|XP_020094290.1|	gi|1150681320|ref|XP_020251855.1|	gi|357163507|ref|XP_003579754.1|, gi|721625787|ref|XP_010229211.1|	gi|1150153801|ref|XP_020219217.1|	gi|1026033928|ref|XP_016563135.1|, gi|1026084129|ref|XP_016541363.1|	gi|1227904828|ref|XP_021888608.1|	gi|502159233|ref|XP_004511437.1|	gi|659083578|ref|XP_008442429.1|	gi|1040854962|ref|XP_017238631.1|, gi|1040872214|ref|XP_017246617.1|	gi|470133567|ref|XP_004302637.1|, gi|470134848|ref|XP_004303248.1|	gi|1050600132|ref|XP_017622447.1|	gi|1228767261|ref|XP_021969206.1|, gi|1228878530|ref|XP_021993984.1|	gi|1217025280|ref|XP_021652380.1|	gi|1340481857|ref|XP_023767656.1|, gi|1340526481|ref|XP_023743595.1|	gi|1216270698|ref|XP_021619657.1|		gi|1091665897|ref|XP_018677816.1|, gi|695028895|ref|XP_009401841.1|	gi|1025201441|ref|XP_016477179.1|, gi|1025248358|ref|XP_016488428.1|	gi|1279064466|ref|XP_022894146.1|	gi|593395912|ref|XP_007140354.1|, gi|593396028|ref|XP_007140355.1|	gi|672179926|ref|XP_008810140.1|	gi|595836130|ref|XP_007207193.1|	gi|1000948627|ref|XP_015580224.1|	gi|1173793558|ref|XP_020549645.1|	gi|514760069|ref|XP_004964452.1|, gi|514822071|ref|XP_004985706.1|, gi|835999969|ref|XP_012702815.1|	gi|460401642|ref|XP_004246326.1|	gi|1205964615|ref|XP_021318667.1|, gi|242072306|ref|XP_002446089.1|	gi|1063504739|ref|XP_007026730.2|	gi|1255108923|ref|XP_022632228.1|, gi|951022382|ref|XP_014512908.1|	gi|1105496810|ref|XP_019076964.1|	gi|1162442478|ref|XP_020400651.1|, gi|1276317748|ref|NP_001344734.1|, gi|226493584|ref|NP_001141764.1|	gi|1190970914|ref|XP_020888740.1|	gi|1063710319|ref|NP_001319505.1|	gi|731353552|ref|XP_010688126.1|	gi|685267257|ref|XP_009123540.1|, gi|685312782|ref|XP_009146963.1|	gi|1338516560|ref|XP_023641404.1|	gi|567201513|ref|XP_006407723.1|	gi|1117375088|ref|XP_019460577.1|	gi|720064158|ref|XP_010275866.1|, gi|720100403|ref|XP_010248234.1|	gi|1226825412|ref|XP_021861882.1|	gi|729395562|ref|XP_010553100.1|
OG0005824	gi|1149817346|ref|XP_020167411.1|	gi|1147552439|ref|XP_020088862.1|	gi|1150714353|ref|XP_020267837.1|	gi|721644483|ref|XP_010232321.1|	gi|1150094508|ref|XP_020232993.1|	gi|1026009052|ref|XP_016556259.1|	gi|1227904507|ref|XP_021888450.1|	gi|502098825|ref|XP_004491326.1|, gi|502141892|ref|XP_004504690.1|	gi|659068380|ref|XP_008444123.1|, gi|659112870|ref|XP_008456345.1|	gi|1040814514|ref|XP_017231227.1|, gi|1040915807|ref|XP_017220153.1|	gi|764551520|ref|XP_011460176.1|, gi|764611369|ref|XP_011467584.1|	gi|1050556012|ref|XP_017604251.1|, gi|1050652952|ref|XP_017649881.1|	gi|1228803039|ref|XP_022035475.1|	gi|1216929268|ref|XP_021680717.1|, gi|1216959582|ref|XP_021676281.1|, gi|1216978625|ref|XP_021686145.1|	gi|1340430154|ref|XP_023742655.1|, gi|1340465330|ref|XP_023759792.1|	gi|1216314677|ref|XP_021599715.1|	gi|922357452|ref|XP_003617421.2|, gi|922363494|ref|XP_003608488.2|	gi|695037547|ref|XP_009406267.1|, gi|695079997|ref|XP_009387435.1|	gi|1025278382|ref|XP_016494821.1|, gi|1025287851|ref|XP_016496690.1|	gi|1279014256|ref|XP_022866837.1|, gi|1279014260|ref|XP_022866839.1|, gi|1279037106|ref|XP_022857699.1|, gi|1279092498|ref|XP_022848570.1|	gi|593791800|ref|XP_007158939.1|	gi|672139647|ref|XP_008793613.1|, gi|672157213|ref|XP_008798306.1|	gi|1162549706|ref|XP_020416843.1|, gi|595967126|ref|XP_007217250.1|	gi|1000965578|ref|XP_015575018.1|	gi|747076379|ref|XP_011085260.1|, gi|747097151|ref|XP_011096528.1|	gi|514781916|ref|XP_004969962.1|	gi|723675682|ref|XP_010316915.1|	gi|242054433|ref|XP_002456362.1|	gi|1063465998|ref|XP_017969756.1|, gi|1063511242|ref|XP_017979012.1|	gi|1255153044|ref|XP_022639003.1|	gi|225463446|ref|XP_002272547.1|	gi|212274321|ref|NP_001130708.1|	gi|1190983566|ref|XP_020880567.1|	gi|18411092|ref|NP_567077.1|	gi|731373918|ref|XP_010666794.1|	gi|685333034|ref|XP_009104183.1|, gi|685364837|ref|XP_009116580.1|	gi|1338569650|ref|XP_006291237.2|	gi|567183556|ref|XP_006402722.1|	gi|1117340348|ref|XP_019447841.1|	gi|720078350|ref|XP_010241320.1|	gi|1226797496|ref|XP_021848046.1|	gi|729302752|ref|XP_010525581.1|
OG0005825	gi|1149721590|ref|XP_020186712.1|, gi|1149814985|ref|XP_020166422.1|	gi|1147565584|ref|XP_020086418.1|, gi|1147565916|ref|XP_020086586.1|	gi|1150713739|ref|XP_020267571.1|, gi|1150724102|ref|XP_020272864.1|	gi|1371044188|ref|XP_024312379.1|	gi|1150164133|ref|XP_020224704.1|	gi|1026097100|ref|XP_016547697.1|	gi|1227902922|ref|XP_021887634.1|, gi|1227940474|ref|XP_021906164.1|	gi|502081982|ref|XP_004487030.1|	gi|659115411|ref|XP_008457543.1|	gi|1040842663|ref|XP_017234687.1|	gi|470116868|ref|XP_004294595.1|, gi|764559437|ref|XP_011461034.1|	gi|1050652790|ref|XP_017649799.1|	gi|1228808014|ref|XP_022037241.1|	gi|1216951334|ref|XP_021671952.1|, gi|1217029185|ref|XP_021654411.1|	gi|1340467942|ref|XP_023761043.1|	gi|1216250341|ref|XP_021608908.1|	gi|1379613117|ref|XP_024632526.1|	gi|695038012|ref|XP_009406507.1|	gi|1025089127|ref|XP_016456540.1|, gi|1025298369|ref|XP_016499296.1|	gi|1279079630|ref|XP_022843910.1|	gi|593699721|ref|XP_007150299.1|	gi|672172615|ref|XP_008806407.1|, gi|672175380|ref|XP_008807741.1|, gi|672184671|ref|XP_008812624.1|	gi|1162511211|ref|XP_020411158.1|, gi|1162555360|ref|XP_020418785.1|, gi|595843122|ref|XP_007208554.1|	gi|1391272638|ref|XP_025015555.1|	gi|747045711|ref|XP_011095595.1|, gi|747095068|ref|XP_011095397.1|	gi|514734138|ref|XP_004957852.1|, gi|514813405|ref|XP_004981486.1|		gi|1205930612|ref|XP_002461004.2|, gi|1205933677|ref|XP_021308947.1|	gi|1063492858|ref|XP_017982698.1|	gi|950958632|ref|XP_014497289.1|	gi|225435044|ref|XP_002284323.1|	gi|670421551|ref|XP_008651679.1|	gi|1191009751|ref|XP_020884146.1|, gi|297819134|ref|XP_002877450.1|	gi|15231311|ref|NP_190188.1|, gi|15238546|ref|NP_200794.1|	gi|731317946|ref|XP_010669458.1|	gi|685271224|ref|XP_009126650.1|	gi|565431091|ref|XP_006279867.1|, gi|565468461|ref|XP_006292104.1|	gi|1350278845|ref|XP_024012539.1|, gi|1350302022|ref|XP_024009540.1|	gi|1117360812|ref|XP_019458017.1|	gi|720013161|ref|XP_010260084.1|, gi|720064850|ref|XP_010276089.1|, gi|720073416|ref|XP_010278696.1|	gi|1226823223|ref|XP_021860803.1|	gi|729327600|ref|XP_010535542.1|
OG0005826	gi|1149814122|ref|XP_020166062.1|	gi|1147556402|ref|XP_020108610.1|		gi|357159053|ref|XP_003578324.1|	gi|1150115997|ref|XP_020205719.1|	gi|1026028671|ref|XP_016560595.1|	gi|1227915488|ref|XP_021894056.1|	gi|502170648|ref|XP_004514877.1|	gi|659130326|ref|XP_008465110.1|	gi|1040868656|ref|XP_017244845.1|	gi|470137115|ref|XP_004304319.1|	gi|1050610571|ref|XP_017627910.1|, gi|1050611174|ref|XP_017628228.1|	gi|1228865466|ref|XP_021988438.1|, gi|1228893744|ref|XP_022000063.1|	gi|1216924833|ref|XP_021668512.1|, gi|1216982848|ref|XP_021688317.1|, gi|1217004451|ref|XP_021641623.1|	gi|1340454967|ref|XP_023749611.1|, gi|1340499624|ref|XP_023730927.1|	gi|1216270761|ref|XP_021619688.1|, gi|1216274927|ref|XP_021621902.1|	gi|357440193|ref|XP_003590374.1|	gi|695041647|ref|XP_009408437.1|	gi|1025042563|ref|XP_016445530.1|, gi|1025052327|ref|XP_016447914.1|, gi|1025380449|ref|XP_016433089.1|	gi|1279076475|ref|XP_022842239.1|	gi|593690092|ref|XP_007145647.1|	gi|672135804|ref|XP_008791577.1|	gi|1162559940|ref|XP_020420292.1|	gi|255571610|ref|XP_002526751.1|	gi|1173792523|ref|XP_020549510.1|, gi|747057744|ref|XP_011075188.1|	gi|514731402|ref|XP_004957174.1|, gi|955720713|ref|XP_004973860.3|	gi|460373153|ref|XP_004232387.1|	gi|242049636|ref|XP_002462562.1|, gi|242080023|ref|XP_002444780.1|	gi|1063502676|ref|XP_017976622.1|	gi|951021593|ref|XP_014512713.1|	gi|225441710|ref|XP_002282914.1|	gi|226491412|ref|NP_001143167.1|, gi|226504806|ref|NP_001143471.1|	gi|1190985512|ref|XP_020881346.1|, gi|297824191|ref|XP_002879978.1|	gi|15227917|ref|NP_181760.1|, gi|18410807|ref|NP_567054.1|	gi|731324007|ref|XP_010672735.1|	gi|685302704|ref|XP_009142053.1|, gi|685304207|ref|XP_009142820.1|	gi|1338525040|ref|XP_023639877.1|, gi|565469502|ref|XP_006292554.1|	gi|567183972|ref|XP_006402841.1|, gi|567215723|ref|XP_006411491.1|	gi|1117477935|ref|XP_019426666.1|, gi|1117555141|ref|XP_019451328.1|	gi|1102764026|ref|XP_019053347.1|, gi|720031285|ref|XP_010265766.1|	gi|1226822291|ref|XP_021860325.1|	gi|729291213|ref|XP_010547319.1|, gi|729302332|ref|XP_010524240.1|
OG0005827	gi|1149812381|ref|XP_020165291.1|	gi|1147598317|ref|XP_020103088.1|	gi|1150710916|ref|XP_020266085.1|, gi|1150714278|ref|XP_020267800.1|, gi|1150714280|ref|XP_020267801.1|	gi|357129808|ref|XP_003566553.1|, gi|357134502|ref|XP_003568856.1|	gi|1150095389|ref|XP_020233442.1|, gi|1150099516|ref|XP_020235700.1|	gi|1026088135|ref|XP_016543215.1|, gi|1026093770|ref|XP_016546010.1|	gi|1227940665|ref|XP_021906264.1|	gi|502167694|ref|XP_004514220.1|	gi|659083519|ref|XP_008442401.1|	gi|1040875934|ref|XP_017248241.1|	gi|470133383|ref|XP_004302546.1|	gi|1050571932|ref|XP_017606777.1|, gi|1050598206|ref|XP_017616720.1|	gi|1228876299|ref|XP_021993153.1|	gi|1216929369|ref|XP_021681196.1|, gi|1216929730|ref|XP_021682887.1|	gi|1340466205|ref|XP_023760209.1|	gi|1216273079|ref|XP_021620911.1|	gi|922344484|ref|XP_013449161.1|	gi|695052453|ref|XP_009414284.1|	gi|1025042923|ref|XP_016445618.1|, gi|1025277239|ref|XP_016494543.1|, gi|1025399942|ref|XP_016436777.1|	gi|1279063361|ref|XP_022893520.1|	gi|593265216|ref|XP_007134786.1|	gi|672109207|ref|XP_008789014.1|, gi|672110002|ref|XP_008793066.1|, gi|672131120|ref|XP_008789115.1|	gi|595837459|ref|XP_007207462.1|	gi|255582668|ref|XP_002532113.1|	gi|747094387|ref|XP_011095026.1|	gi|514775617|ref|XP_004968274.1|, gi|514804508|ref|XP_004977126.1|, gi|514804510|ref|XP_004977127.1|	gi|460407260|ref|XP_004249072.1|, gi|723739589|ref|XP_010312305.1|	gi|1205939368|ref|XP_002455160.2|, gi|1205979462|ref|XP_021302776.1|, gi|1205981026|ref|XP_021303270.1|	gi|1063505738|ref|XP_017977375.1|	gi|1255165311|ref|XP_022641792.1|	gi|359481155|ref|XP_002264086.2|	gi|226492968|ref|NP_001148492.1|, gi|226508436|ref|NP_001150306.1|	gi|1190988785|ref|XP_020882619.1|	gi|15231059|ref|NP_190752.1|	gi|731331624|ref|XP_010676757.1|	gi|685363206|ref|XP_009115886.1|	gi|1338561942|ref|XP_023637974.1|	gi|567187658|ref|XP_006403876.1|	gi|1117339092|ref|XP_019446061.1|, gi|1117547461|ref|XP_019450331.1|	gi|719993067|ref|XP_010253770.1|, gi|720027555|ref|XP_010264611.1|	gi|1226812564|ref|XP_021855534.1|	gi|729292243|ref|XP_010528982.1|
OG0005828	gi|1149755349|ref|XP_020199626.1|, gi|1149755351|ref|XP_020199627.1|, gi|1149812024|ref|XP_020165162.1|	gi|1147589280|ref|XP_020098482.1|		gi|357128336|ref|XP_003565829.1|, gi|357135562|ref|XP_003569378.1|	gi|1150152041|ref|XP_020218324.1|, gi|1150162803|ref|XP_020223983.1|	gi|1026008072|ref|XP_016555805.1|	gi|1227909373|ref|XP_021890956.1|	gi|502139080|ref|XP_004503637.1|	gi|659074024|ref|XP_008437380.1|, gi|659102115|ref|XP_008451960.1|	gi|1040838654|ref|XP_017232651.1|, gi|1040848486|ref|XP_017236076.1|, gi|1040848760|ref|XP_017236192.1|, gi|1040917700|ref|XP_017221108.1|	gi|764581234|ref|XP_004298886.2|	gi|1050568518|ref|XP_017604966.1|, gi|1050604242|ref|XP_017624575.1|	gi|1228792987|ref|XP_022031251.1|, gi|1228829068|ref|XP_021972768.1|, gi|1228851361|ref|XP_021982439.1|	gi|1216985563|ref|XP_021689735.1|	gi|1340487190|ref|XP_023770172.1|	gi|1216236148|ref|XP_021629222.1|	gi|1379757260|ref|XP_024629010.1|	gi|695011489|ref|XP_009392466.1|	gi|1025100576|ref|XP_016458934.1|, gi|1025210527|ref|XP_016479461.1|, gi|1025236296|ref|XP_016485441.1|	gi|1279050141|ref|XP_022886940.1|	gi|593794221|ref|XP_007160149.1|	gi|672196308|ref|XP_008776770.1|	gi|595860657|ref|XP_007211184.1|	gi|255537737|ref|XP_002509935.1|	gi|1173753066|ref|XP_020546894.1|	gi|514756526|ref|XP_004963553.1|, gi|514778813|ref|XP_004969193.1|, gi|514806091|ref|XP_004977903.1|, gi|514806093|ref|XP_004977904.1|	gi|460400019|ref|XP_004245533.1|	gi|242058055|ref|XP_002458173.1|, gi|242089033|ref|XP_002440349.1|	gi|1063480138|ref|XP_017973790.1|, gi|1063480519|ref|XP_017973893.1|	gi|950997792|ref|XP_014506102.1|	gi|225426008|ref|XP_002273161.1|	gi|670389971|ref|XP_008675345.1|	gi|1191006274|ref|XP_020875110.1|	gi|18422139|ref|NP_568597.1|	gi|731330799|ref|XP_010676325.1|	gi|1079372065|ref|XP_009125200.2|, gi|685298719|ref|XP_009140127.1|	gi|565443193|ref|XP_006283718.1|	gi|567192883|ref|XP_006405306.1|	gi|1117457354|ref|XP_019423686.1|, gi|1117533198|ref|XP_019446531.1|	gi|720017566|ref|XP_010261505.1|	gi|1226794789|ref|XP_021846690.1|	gi|729321622|ref|XP_010533596.1|
OG0005829	gi|1149811973|ref|XP_020165137.1|	gi|1147595066|ref|XP_020101413.1|, gi|1147615102|ref|XP_020111572.1|	gi|1150697946|ref|XP_020259852.1|	gi|357114254|ref|XP_003558915.1|, gi|357123291|ref|XP_003563345.1|	gi|1150160701|ref|XP_020222863.1|	gi|1026066184|ref|XP_016577496.1|	gi|1227942951|ref|XP_021907452.1|	gi|502170599|ref|XP_004514866.1|	gi|659100896|ref|XP_008451323.1|, gi|659102616|ref|XP_008452223.1|	gi|1040832524|ref|XP_017230430.1|, gi|1040865118|ref|XP_017243061.1|	gi|470111140|ref|XP_004291808.1|	gi|1050562329|ref|XP_017607031.1|, gi|1050646957|ref|XP_017646799.1|	gi|1228769089|ref|XP_021975732.1|, gi|1228863831|ref|XP_021987898.1|	gi|1216931030|ref|XP_021690087.1|, gi|1216932060|ref|XP_021637575.1|	gi|1340446316|ref|XP_023753203.1|, gi|1340464233|ref|XP_023759256.1|	gi|1216296169|ref|XP_021633119.1|	gi|922400241|ref|XP_013467257.1|	gi|695021907|ref|XP_009398058.1|	gi|1025045582|ref|XP_016446286.1|, gi|1025359273|ref|XP_016512291.1|, gi|1025390743|ref|XP_016435109.1|	gi|1279037508|ref|XP_022857901.1|	gi|593689544|ref|XP_007145391.1|	gi|672157568|ref|XP_008798499.1|	gi|1162577422|ref|XP_020426132.1|	gi|255560185|ref|XP_002521110.1|	gi|747066960|ref|XP_011080180.1|	gi|514815477|ref|XP_004982493.1|, gi|955725758|ref|XP_014660087.1|	gi|350540086|ref|NP_001234382.1|, gi|460393598|ref|XP_004242396.1|	gi|242033759|ref|XP_002464274.1|	gi|1063463797|ref|XP_007049800.2|	gi|951015456|ref|XP_014510851.1|	gi|225464244|ref|XP_002267566.1|	gi|226492268|ref|NP_001142481.1|	gi|297833482|ref|XP_002884623.1|	gi|15231373|ref|NP_187361.1|	gi|731347324|ref|XP_010684929.1|	gi|685267530|ref|XP_009124541.1|, gi|685287997|ref|XP_009134947.1|, gi|685313074|ref|XP_009147115.1|	gi|565479344|ref|XP_006297312.1|	gi|567158292|ref|XP_006418688.1|, gi|567202081|ref|XP_006407876.1|	gi|1117312667|ref|XP_019435580.1|, gi|1117509073|ref|XP_019441622.1|	gi|720025848|ref|XP_010264075.1|, gi|720058436|ref|XP_010274283.1|	gi|1226816942|ref|XP_021857718.1|, gi|1226838674|ref|XP_021867455.1|	gi|729372965|ref|XP_010548791.1|, gi|729458333|ref|XP_010524693.1|
OG0005830	gi|1149811675|ref|XP_020165022.1|	gi|1147563525|ref|XP_020085356.1|	gi|1150701040|ref|XP_020261331.1|	gi|1371070549|ref|XP_024316003.1|	gi|1150140719|ref|XP_020214118.1|	gi|1026023574|ref|XP_016558140.1|, gi|1026061797|ref|XP_016575343.1|, gi|1026098285|ref|XP_016548272.1|	gi|1227907400|ref|XP_021889951.1|	gi|502082142|ref|XP_004487076.1|	gi|1035424598|ref|XP_016903370.1|	gi|1040840174|ref|XP_017233421.1|, gi|1040866429|ref|XP_017243745.1|	gi|470108596|ref|XP_004290598.1|	gi|1050602814|ref|XP_017623840.1|, gi|1050633498|ref|XP_017639707.1|, gi|1050641320|ref|XP_017643826.1|	gi|1228938983|ref|XP_022018703.1|	gi|1216983444|ref|XP_021688633.1|, gi|1217032432|ref|XP_021656099.1|	gi|1340485069|ref|XP_023769156.1|	gi|1216235218|ref|XP_021624628.1|, gi|1216251017|ref|XP_021609284.1|, gi|1216287383|ref|XP_021628487.1|	gi|922324973|ref|XP_013441879.1|, gi|922393875|ref|XP_013465343.1|	gi|1091690507|ref|XP_018680212.1|, gi|695020917|ref|XP_009397528.1|, gi|695027173|ref|XP_009400915.1|	gi|1025085883|ref|XP_016455748.1|	gi|1279041926|ref|XP_022883703.1|, gi|1279051968|ref|XP_022887845.1|, gi|1279090264|ref|XP_022847404.1|	gi|593193220|ref|XP_007132302.1|	gi|672110388|ref|XP_008795065.1|	gi|595830876|ref|XP_007206157.1|	gi|1000956239|ref|XP_015577600.1|	gi|747083747|ref|XP_011089251.1|, gi|747085006|ref|XP_011089939.1|, gi|747085008|ref|XP_011089940.1|	gi|835943146|ref|XP_012699915.1|	gi|723754539|ref|XP_004253417.2|	gi|242082193|ref|XP_002445865.1|	gi|1063497747|ref|XP_017983647.1|	gi|950944179|ref|XP_014493964.1|	gi|731394350|ref|XP_010651808.1|, gi|731436724|ref|XP_010646625.1|	gi|226504640|ref|NP_001150154.1|	gi|1190976029|ref|XP_020883823.1|	gi|18401611|ref|NP_565664.1|	gi|1108975944|ref|XP_019107269.1|	gi|685331653|ref|XP_009103639.1|	gi|1338559129|ref|XP_023640817.1|	gi|1350217078|ref|XP_024003745.1|	gi|1117542754|ref|XP_019448776.1|, gi|1117555374|ref|XP_019451440.1|, gi|1117574832|ref|XP_019455909.1|	gi|1102738938|ref|XP_019052988.1|, gi|720079961|ref|XP_010241835.1|	gi|1226831416|ref|XP_021864878.1|	gi|729443432|ref|XP_010521739.1|
OG0005831	gi|1149799361|ref|XP_020160229.1|, gi|1149811440|ref|XP_020164926.1|	gi|1147564497|ref|XP_020085847.1|	gi|1150714104|ref|XP_020267728.1|	gi|357124121|ref|XP_003563755.1|	gi|1150101316|ref|XP_020236678.1|, gi|1150101620|ref|XP_020236846.1|	gi|1026093649|ref|XP_016545955.1|	gi|1227945111|ref|XP_021908566.1|	gi|502147555|ref|XP_004506829.1|	gi|659128521|ref|XP_008464245.1|	gi|1040907450|ref|XP_017216656.1|	gi|470133402|ref|XP_004302555.1|	gi|1050601737|ref|XP_017623285.1|	gi|1228863956|ref|XP_021987942.1|, gi|1228918716|ref|XP_022010277.1|	gi|1216997780|ref|XP_021638144.1|, gi|1216997782|ref|XP_021638145.1|	gi|1340431976|ref|XP_023749925.1|	gi|1216274890|ref|XP_021621883.1|, gi|1216274892|ref|XP_021621884.1|	gi|1379627952|ref|XP_024636920.1|, gi|922365067|ref|XP_013454779.1|	gi|695011984|ref|XP_009392730.1|	gi|1025126792|ref|XP_016464073.1|, gi|1025167602|ref|XP_016470277.1|	gi|1279041444|ref|XP_022881821.1|	gi|593264884|ref|XP_007134620.1|, gi|593264886|ref|XP_007134621.1|	gi|672118733|ref|XP_008782583.1|	gi|595837045|ref|XP_007207379.1|	gi|1391280506|ref|XP_025014456.1|, gi|255571513|ref|XP_002526704.1|	gi|747094498|ref|XP_011095088.1|	gi|514767793|ref|XP_004966333.1|	gi|723737699|ref|XP_004249709.2|	gi|1205984962|ref|XP_002438576.2|	gi|1063505751|ref|XP_017977379.1|, gi|1063505793|ref|XP_007026546.2|	gi|1255166847|ref|XP_022642131.1|, gi|951033098|ref|XP_014515584.1|	gi|225439578|ref|XP_002265440.1|, gi|225439580|ref|XP_002265491.1|	gi|1315020473|ref|XP_023156748.1|, gi|670436672|ref|XP_008658997.1|	gi|1190973683|ref|XP_020882852.1|, gi|1190990728|ref|XP_020876507.1|	gi|1063706096|ref|NP_001323539.1|, gi|1063729718|ref|NP_001332410.1|	gi|731344753|ref|XP_010683584.1|	gi|1079408347|ref|XP_018514298.1|, gi|685279693|ref|XP_009130768.1|	gi|1338526489|ref|XP_023640192.1|, gi|565459102|ref|XP_006287550.1|	gi|1350217352|ref|XP_006411059.2|, gi|1350278603|ref|XP_024012515.1|	gi|1117309001|ref|XP_019434548.1|	gi|1102762920|ref|XP_019053216.1|, gi|720027220|ref|XP_010264506.1|	gi|1226824257|ref|XP_021861312.1|	gi|729310411|ref|XP_010529923.1|
OG0005832	gi|1149811098|ref|XP_020164795.1|	gi|1147553745|ref|XP_020095091.1|, gi|1147605931|ref|XP_020106930.1|	gi|1150703176|ref|XP_020262275.1|	gi|960469762|ref|XP_010232711.2|	gi|1150099623|ref|XP_020235757.1|	gi|1026035199|ref|XP_016563761.1|	gi|1227945698|ref|XP_021908879.1|	gi|502133620|ref|XP_004501832.1|, gi|502176308|ref|XP_004515844.1|	gi|659067395|ref|XP_008439230.1|	gi|1040886906|ref|XP_017252475.1|, gi|1040907826|ref|XP_017216774.1|, gi|1040909583|ref|XP_017217474.1|, gi|1040911345|ref|XP_017218120.1|	gi|470130290|ref|XP_004301036.1|	gi|1050561944|ref|XP_017605239.1|, gi|1050580114|ref|XP_017611137.1|	gi|1228799145|ref|XP_022033968.1|	gi|1216987962|ref|XP_021690983.1|, gi|1216998681|ref|XP_021638623.1|	gi|1340505351|ref|XP_023733586.1|, gi|1340505363|ref|XP_023733592.1|	gi|1216261079|ref|XP_021614573.1|, gi|1216299059|ref|XP_021634678.1|	gi|1379624501|ref|XP_024635912.1|	gi|695063252|ref|XP_009420125.1|, gi|695071661|ref|XP_009382914.1|, gi|695072439|ref|XP_009383339.1|	gi|1025158970|ref|XP_016468899.1|, gi|1025392851|ref|XP_016435656.1|	gi|1279041644|ref|XP_022882733.1|, gi|1279056067|ref|XP_022889907.1|	gi|593329076|ref|XP_007137965.1|, gi|593784939|ref|XP_007155510.1|	gi|672110754|ref|XP_008797141.1|, gi|672160298|ref|XP_008799926.1|	gi|1162557069|ref|XP_020419346.1|	gi|1000984993|ref|XP_015580157.1|	gi|747053514|ref|XP_011072922.1|	gi|514785994|ref|XP_004970976.1|	gi|460381145|ref|XP_004236313.1|	gi|1205939108|ref|XP_021310712.1|	gi|1063477694|ref|XP_007037855.2|	gi|950975860|ref|XP_014501175.1|, gi|951007929|ref|XP_014508868.1|	gi|731424886|ref|XP_010663055.1|	gi|670432908|ref|XP_008656966.1|	gi|1190983085|ref|XP_020880349.1|	gi|79586698|ref|NP_680116.2|	gi|731375890|ref|XP_010667395.1|	gi|685318982|ref|XP_009149819.1|	gi|1338561463|ref|XP_023637886.1|	gi|1350252718|ref|XP_024013589.1|, gi|567188989|ref|XP_006404261.1|	gi|1117349006|ref|XP_019457473.1|, gi|1117351595|ref|XP_019463749.1|	gi|719977205|ref|XP_010248779.1|, gi|719983917|ref|XP_010250905.1|	gi|1226811901|ref|XP_021855215.1|	gi|729382529|ref|XP_010550712.1|
OG0005833	gi|1149710237|ref|XP_020181191.1|, gi|1149736867|ref|XP_020192671.1|, gi|1149767944|ref|XP_020148684.1|, gi|1149774090|ref|XP_020150933.1|, gi|1149774100|ref|XP_020150938.1|, gi|1149780265|ref|XP_020153154.1|, gi|1149810695|ref|XP_020164626.1|	gi|1147597520|ref|XP_020102668.1|	gi|1150669501|ref|XP_020250090.1|, gi|1150738608|ref|XP_020243396.1|	gi|357166140|ref|XP_003580612.1|, gi|357166143|ref|XP_003580613.1|, gi|357166146|ref|XP_003580614.1|	gi|1150105261|ref|XP_020238816.1|, gi|1150124367|ref|XP_020209703.1|		gi|1227917203|ref|XP_021894596.1|	gi|502142416|ref|XP_004504947.1|			gi|470148210|ref|XP_004309662.1|	gi|1050571073|ref|XP_017606316.1|		gi|1216950018|ref|XP_021671256.1|		gi|1216308096|ref|XP_021596210.1|	gi|922369971|ref|XP_013457149.1|	gi|695049458|ref|XP_009412668.1|	gi|1025359764|ref|XP_016512400.1|, gi|1025382773|ref|XP_016445483.1|		gi|593792346|ref|XP_007159212.1|, gi|593792348|ref|XP_007159213.1|	gi|672202594|ref|XP_008778425.1|	gi|595899248|ref|XP_007213813.1|	gi|1000967504|ref|XP_002518578.2|		gi|514804073|ref|XP_004976914.1|, gi|514806800|ref|XP_004978257.1|	gi|460377608|ref|XP_004234583.1|	gi|1205964006|ref|XP_021318468.1|, gi|1205964013|ref|XP_021318471.1|, gi|1205966851|ref|XP_021319468.1|, gi|1205966853|ref|XP_021319469.1|, gi|242074442|ref|XP_002447157.1|	gi|1063511426|ref|XP_007025907.2|	gi|1255150887|ref|XP_022638499.1|, gi|1255164718|ref|XP_022641646.1|, gi|951003124|ref|XP_014507514.1|, gi|951003718|ref|XP_014507679.1|	gi|526117894|ref|NP_001267885.1|	gi|1162465594|ref|XP_020406547.1|, gi|1162485557|ref|XP_020395632.1|, gi|1199276922|ref|NP_001148881.2|, gi|1199276943|ref|NP_001338757.1|, gi|1314997493|ref|XP_023156897.1|	gi|297837265|ref|XP_002886514.1|	gi|15220598|ref|NP_176365.1|	gi|731370691|ref|XP_010665804.1|	gi|685263566|ref|XP_009105139.1|, gi|685265090|ref|XP_009113238.1|	gi|565487895|ref|XP_006301587.1|	gi|567128266|ref|XP_006391973.1|	gi|1117445150|ref|XP_019420559.1|	gi|719985566|ref|XP_010251431.1|, gi|720037937|ref|XP_010267827.1|, gi|720077390|ref|XP_010241022.1|		gi|729322429|ref|XP_010533838.1|
OG0005834	gi|1149810657|ref|XP_020164609.1|	gi|1147616101|ref|XP_020112092.1|	gi|1150699090|ref|XP_020260387.1|, gi|1150744105|ref|XP_020246225.1|	gi|357167533|ref|XP_003581209.1|, gi|721671463|ref|XP_010236804.1|	gi|1150104047|ref|XP_020238155.1|, gi|1150104065|ref|XP_020238165.1|, gi|1150142193|ref|XP_020214920.1|	gi|1026067048|ref|XP_016577950.1|	gi|1227902603|ref|XP_021887466.1|	gi|502083525|ref|XP_004487486.1|, gi|502168363|ref|XP_004514371.1|	gi|659071656|ref|XP_008461260.1|, gi|659097359|ref|XP_008449582.1|	gi|1040855812|ref|XP_017238961.1|, gi|1040860998|ref|XP_017241095.1|	gi|470110643|ref|XP_004291583.1|	gi|1050568592|ref|XP_017605004.1|	gi|1228765709|ref|XP_022037252.1|, gi|1228901220|ref|XP_022002926.1|	gi|1216962997|ref|XP_021678054.1|, gi|1216979034|ref|XP_021686360.1|	gi|1340486663|ref|XP_023769926.1|	gi|1216250914|ref|XP_021609232.1|, gi|1216288725|ref|XP_021629181.1|	gi|1379630685|ref|XP_024637633.1|, gi|357453127|ref|XP_003596840.1|		gi|1025196211|ref|XP_016475869.1|, gi|1025216544|ref|XP_016480981.1|	gi|1278994290|ref|XP_022851388.1|, gi|1279001043|ref|XP_022860811.1|, gi|1279055068|ref|XP_022889404.1|	gi|593205421|ref|XP_007132452.1|, gi|593699184|ref|XP_007150057.1|		gi|595830102|ref|XP_007206001.1|	gi|255565687|ref|XP_002523833.1|	gi|747083119|ref|XP_011088914.1|		gi|1041817899|ref|NP_001316029.1|	gi|242061848|ref|XP_002452213.1|	gi|1063490742|ref|XP_017982094.1|	gi|950940834|ref|XP_014493279.1|, gi|951060693|ref|XP_014522667.1|	gi|225464902|ref|XP_002274217.1|	gi|259490519|ref|NP_001158898.1|	gi|1190981086|ref|XP_020885829.1|, gi|297808237|ref|XP_002872002.1|	gi|1063699184|ref|NP_001318298.1|, gi|18420486|ref|NP_568418.1|		gi|685271015|ref|XP_009126543.1|, gi|685331549|ref|XP_009103596.1|	gi|1338524669|ref|XP_006293390.2|, gi|565461566|ref|XP_006288782.1|	gi|567176508|ref|XP_006400748.1|, gi|567205294|ref|XP_006408713.1|	gi|1117415750|ref|XP_019414126.1|, gi|1117544058|ref|XP_019448849.1|, gi|1117565597|ref|XP_019453854.1|	gi|720049952|ref|XP_010271608.1|		gi|1103912308|ref|XP_010535697.2|, gi|729442134|ref|XP_010521643.1|
OG0005835	gi|1149810154|ref|XP_020164404.1|	gi|1147587278|ref|XP_020097464.1|	gi|1150720900|ref|XP_020271076.1|	gi|960468057|ref|XP_014754539.1|	gi|1150167773|ref|XP_020226253.1|	gi|1026030264|ref|XP_016561381.1|, gi|1026033035|ref|XP_016562703.1|	gi|1227911258|ref|XP_021891919.1|	gi|502081117|ref|XP_004486771.1|	gi|659124468|ref|XP_008462176.1|	gi|1040849200|ref|XP_017236364.1|	gi|764602285|ref|XP_004302882.2|	gi|1050575389|ref|XP_017608594.1|, gi|1050601972|ref|XP_017623403.1|	gi|1228798266|ref|XP_022033659.1|, gi|1228798282|ref|XP_022033667.1|	gi|1216944504|ref|XP_021668434.1|, gi|1216983317|ref|XP_021688560.1|	gi|1340506838|ref|XP_023734288.1|, gi|1340506840|ref|XP_023734290.1|	gi|1216287143|ref|XP_021628355.1|	gi|922394224|ref|XP_013465516.1|	gi|695067321|ref|XP_009380575.1|	gi|1025027370|ref|XP_016455137.1|, gi|1025087219|ref|XP_016456078.1|, gi|1025211918|ref|XP_016479799.1|, gi|1025218500|ref|XP_016481499.1|, gi|1025271731|ref|XP_016493815.1|, gi|1025279432|ref|XP_016495088.1|, gi|1025284158|ref|XP_016495735.1|, gi|1025392289|ref|XP_016435508.1|	gi|1279093894|ref|XP_022849273.1|	gi|593700427|ref|XP_007150652.1|	gi|1052207788|ref|XP_008779738.2|	gi|595930674|ref|XP_007215256.1|	gi|1000973726|ref|XP_002516000.2|	gi|747052541|ref|XP_011072393.1|	gi|835968755|ref|XP_012701175.1|	gi|1104610596|ref|XP_019067997.1|, gi|723685270|ref|XP_010318547.1|	gi|1205946611|ref|XP_021313122.1|	gi|1063510717|ref|XP_007024236.2|	gi|950978944|ref|XP_014501772.1|	gi|731402368|ref|XP_002279009.2|	gi|1162466594|ref|XP_020406809.1|	gi|1190967465|ref|XP_020887317.1|, gi|1190967469|ref|XP_020887319.1|	gi|1063708322|ref|NP_001319566.1|, gi|30683966|ref|NP_188243.2|	gi|731359601|ref|XP_010691369.1|	gi|685265455|ref|XP_009114832.1|, gi|685265459|ref|XP_009114839.1|, gi|685289057|ref|XP_009135476.1|	gi|1338520133|ref|XP_006297723.2|, gi|1338520136|ref|XP_023642072.1|	gi|567198471|ref|XP_006406858.1|, gi|567198474|ref|XP_006406859.1|	gi|1117537323|ref|XP_019448165.1|	gi|719993945|ref|XP_010254030.1|	gi|1226827292|ref|XP_021862835.1|	gi|729358798|ref|XP_010545685.1|
OG0005836	gi|1149809846|ref|XP_020164281.1|	gi|1147606007|ref|XP_020106969.1|	gi|1150745767|ref|XP_020247034.1|	gi|1371093033|ref|XP_024311034.1|, gi|357152593|ref|XP_003576171.1|, gi|357157173|ref|XP_003577710.1|, gi|721677922|ref|XP_010237834.1|, gi|721687369|ref|XP_010239228.1|	gi|1150099674|ref|XP_020235782.1|	gi|1026024509|ref|XP_016558626.1|	gi|1227945700|ref|XP_021908880.1|	gi|502133594|ref|XP_004501822.1|	gi|659067417|ref|XP_008439347.1|	gi|1040836472|ref|XP_017231858.1|, gi|1040911482|ref|XP_017218175.1|	gi|470148502|ref|XP_004309800.1|, gi|764544731|ref|XP_011459428.1|	gi|1050556778|ref|XP_017623693.1|, gi|1050594941|ref|XP_017618934.1|	gi|1228934387|ref|XP_022016973.1|	gi|1216968749|ref|XP_021681045.1|, gi|1216995315|ref|XP_021636848.1|	gi|1340495084|ref|XP_023728804.1|, gi|1340496912|ref|XP_023729644.1|	gi|1216296153|ref|XP_021633110.1|, gi|1216298675|ref|XP_021634467.1|	gi|1379618634|ref|XP_024634086.1|	gi|695011666|ref|XP_009392559.1|	gi|1025083006|ref|XP_016455022.1|, gi|1025147722|ref|XP_016467499.1|, gi|1025355692|ref|XP_016511396.1|, gi|1025374911|ref|XP_016515686.1|	gi|1279072454|ref|XP_022898365.1|, gi|1279073576|ref|XP_022898940.1|	gi|593329046|ref|XP_007137950.1|	gi|1052192876|ref|XP_008803680.2|	gi|1162556429|ref|XP_007210601.2|	gi|1000975491|ref|XP_015572191.1|, gi|255540373|ref|XP_002511251.1|	gi|1173756278|ref|XP_011092000.2|, gi|747067501|ref|XP_011080475.1|, gi|747067505|ref|XP_011080477.1|	gi|514808543|ref|XP_004979108.1|	gi|460415809|ref|XP_004253246.1|, gi|723746327|ref|XP_010313498.1|	gi|1205957933|ref|XP_021316611.1|	gi|1063476756|ref|XP_007037882.2|	gi|1255112255|ref|XP_022632987.1|	gi|359491154|ref|XP_002262951.2|	gi|1162467018|ref|XP_020406897.1|	gi|1190983150|ref|XP_020880376.1|	gi|240255544|ref|NP_190417.4|	gi|731322068|ref|XP_010671688.1|, gi|731329963|ref|XP_010675871.1|	gi|685320080|ref|XP_009150192.1|	gi|1338566760|ref|XP_023638656.1|	gi|567188965|ref|XP_006404254.1|		gi|719977341|ref|XP_010248823.1|	gi|1226794324|ref|XP_021846450.1|, gi|1226808639|ref|XP_021853606.1|	gi|729430774|ref|XP_010519523.1|
OG0005837	gi|1149776422|ref|XP_020151874.1|, gi|1149809698|ref|XP_020164234.1|	gi|1147553871|ref|XP_020095717.1|	gi|1150725059|ref|XP_020273347.1|	gi|721660641|ref|XP_010234993.1|, gi|960458229|ref|XP_010229360.2|	gi|1150125205|ref|XP_020232225.1|, gi|1150125209|ref|XP_020232404.1|	gi|1026019522|ref|XP_016545311.1|	gi|1227897162|ref|XP_021898814.1|	gi|502155518|ref|XP_004510102.1|	gi|659074772|ref|XP_008437787.1|	gi|1040872542|ref|XP_017246760.1|, gi|1040912200|ref|XP_017218465.1|	gi|764626977|ref|XP_011469193.1|	gi|1050570957|ref|XP_017606252.1|, gi|1050588032|ref|XP_017615347.1|	gi|1228804209|ref|XP_022035955.1|, gi|1228821446|ref|XP_021969502.1|	gi|1216962779|ref|XP_021677933.1|, gi|1216973172|ref|XP_021683319.1|	gi|1340456631|ref|XP_023755659.1|	gi|1216233232|ref|XP_021614564.1|, gi|1216259090|ref|XP_021613522.1|	gi|1379751035|ref|XP_003626682.3|	gi|695070764|ref|XP_009382425.1|	gi|1025218950|ref|XP_016481615.1|, gi|1025232272|ref|XP_016484443.1|	gi|1279067490|ref|XP_022895737.1|, gi|1279098868|ref|XP_022867508.1|	gi|593264750|ref|XP_007134553.1|	gi|672144395|ref|XP_008796099.1|, gi|672165799|ref|XP_008802813.1|	gi|1162524016|ref|XP_020412129.1|	gi|1000982194|ref|XP_015584393.1|	gi|747044649|ref|XP_011090124.1|	gi|1256724301|ref|XP_004986104.2|, gi|514817933|ref|XP_004983679.1|	gi|723660535|ref|XP_010325526.1|	gi|1205919905|ref|XP_021310665.1|, gi|1205928706|ref|XP_021307418.1|	gi|1063462152|ref|XP_007052185.2|, gi|1063475800|ref|XP_017972591.1|	gi|951035273|ref|XP_014516284.1|	gi|1104501126|ref|XP_003634968.3|, gi|731420273|ref|XP_010661326.1|, gi|731423323|ref|XP_010662444.1|	gi|670436662|ref|XP_008658991.1|	gi|1190954159|ref|XP_020869823.1|	gi|334182228|ref|NP_171710.4|	gi|731361028|ref|XP_010692136.1|	gi|685268295|ref|XP_009125224.1|, gi|685370093|ref|XP_009118856.1|	gi|1338504721|ref|XP_023645988.1|	gi|567156911|ref|XP_006418486.1|	gi|1117301411|ref|XP_019433885.1|, gi|1117391725|ref|XP_019463580.1|	gi|720009319|ref|XP_010258901.1|	gi|1226800082|ref|XP_021849327.1|	gi|1103931113|ref|XP_019056501.1|, gi|729341425|ref|XP_010540231.1|
OG0005838	gi|1149799138|ref|XP_020160140.1|, gi|1149808773|ref|XP_020163869.1|	gi|1147622061|ref|XP_020115084.1|	gi|1150673503|ref|XP_020254557.1|	gi|1371077125|ref|XP_003570734.2|	gi|1150107388|ref|XP_020239976.1|	gi|1026071907|ref|XP_016580302.1|		gi|502164232|ref|XP_004513090.1|	gi|659071327|ref|XP_008459246.1|	gi|1040858812|ref|XP_017240298.1|, gi|1040870256|ref|XP_017245701.1|	gi|470102149|ref|XP_004287521.1|	gi|1050593000|ref|XP_017617897.1|, gi|1050646324|ref|XP_017646471.1|	gi|1228887257|ref|XP_021997680.1|	gi|1216997731|ref|XP_021638119.1|	gi|1340486382|ref|XP_023769804.1|	gi|1216249148|ref|XP_021608271.1|	gi|357501169|ref|XP_003620873.1|, gi|357501173|ref|XP_003620875.1|, gi|357501179|ref|XP_003620878.1|	gi|695011026|ref|XP_009392212.1|	gi|1025182217|ref|XP_016473113.1|, gi|1025394448|ref|XP_016436057.1|	gi|1279062758|ref|XP_022893241.1|	gi|593705134|ref|XP_007152931.1|	gi|672112178|ref|XP_008804432.1|, gi|672113794|ref|XP_008812652.1|	gi|595808123|ref|XP_007202722.1|	gi|255546209|ref|XP_002514164.1|	gi|1173792697|ref|XP_020549551.1|, gi|747091870|ref|XP_011093682.1|	gi|514720593|ref|XP_004954524.1|	gi|460395142|ref|XP_004243146.1|	gi|1205953872|ref|XP_021315398.1|	gi|1063497960|ref|XP_007012908.2|	gi|950931821|ref|XP_014507858.1|	gi|225444991|ref|XP_002282822.1|	gi|226503305|ref|NP_001150902.1|	gi|1190963974|ref|XP_020885899.1|, gi|1191001358|ref|XP_020873133.1|, gi|1191001370|ref|XP_020873139.1|	gi|15233578|ref|NP_194675.1|, gi|30688340|ref|NP_194676.2|, gi|334184308|ref|NP_001189554.1|	gi|731374015|ref|XP_010666829.1|	gi|685257994|ref|XP_009128695.1|, gi|685327717|ref|XP_009102147.1|, gi|685345884|ref|XP_009109038.1|, gi|685355150|ref|XP_009112622.1|	gi|1338588133|ref|XP_006285671.2|, gi|565448005|ref|XP_006284994.1|, gi|565482264|ref|XP_006298772.1|	gi|567205916|ref|XP_006408887.1|, gi|567218416|ref|XP_006412837.1|	gi|1117323964|ref|XP_019431366.1|, gi|1117487770|ref|XP_019436206.1|, gi|1117489629|ref|XP_019436767.1|	gi|1102774023|ref|XP_019054516.1|	gi|1226849753|ref|XP_021838605.1|	gi|729343764|ref|XP_010541022.1|
OG0005839	gi|1149715586|ref|XP_020183830.1|, gi|1149807108|ref|XP_020163256.1|	gi|1147606814|ref|XP_020107393.1|	gi|1150742986|ref|XP_020245655.1|	gi|357160771|ref|XP_003578870.1|, gi|721687553|ref|XP_010239289.1|	gi|1150134493|ref|XP_020210769.1|, gi|1150136999|ref|XP_020212108.1|, gi|1150147676|ref|XP_020217570.1|	gi|1026105756|ref|XP_016551906.1|	gi|1227919770|ref|XP_021895504.1|	gi|502136912|ref|XP_004502893.1|	gi|1035419443|ref|XP_016902633.1|	gi|1040815365|ref|XP_017252922.1|, gi|1040875747|ref|XP_017248158.1|	gi|470103802|ref|XP_004288318.1|	gi|1050614952|ref|XP_017630236.1|, gi|1050617268|ref|XP_017631389.1|	gi|1228866023|ref|XP_021988641.1|	gi|1216926204|ref|XP_021665436.1|	gi|1340466424|ref|XP_023760309.1|	gi|1216296240|ref|XP_021633156.1|	gi|357464505|ref|XP_003602534.1|	gi|1091714343|ref|XP_018682393.1|	gi|1025070635|ref|XP_016451956.1|, gi|1025243831|ref|XP_016487316.1|	gi|1279086784|ref|XP_022847352.1|, gi|1279110824|ref|XP_022879656.1|	gi|593328514|ref|XP_007137684.1|, gi|593784961|ref|XP_007155521.1|	gi|672116512|ref|XP_008781423.1|	gi|1162572172|ref|XP_020424362.1|	gi|1000945052|ref|XP_015581419.1|	gi|747085928|ref|XP_011090440.1|	gi|514806936|ref|XP_004978325.1|, gi|514807844|ref|XP_004978771.1|	gi|460410050|ref|XP_004250444.1|	gi|1205958188|ref|XP_002449046.2|, gi|1205975964|ref|XP_021301647.1|	gi|1063466364|ref|XP_007048217.2|	gi|1255109759|ref|XP_014523372.2|, gi|951014926|ref|XP_014510695.1|	gi|225431392|ref|XP_002272192.1|	gi|670399531|ref|XP_008679705.1|, gi|991820243|ref|NP_001307025.1|	gi|297794065|ref|XP_002864917.1|, gi|297807007|ref|XP_002871387.1|	gi|15238228|ref|NP_201276.1|, gi|15242519|ref|NP_196546.1|	gi|731338369|ref|XP_010680292.1|	gi|685279061|ref|XP_009130466.1|, gi|685378737|ref|XP_009122115.1|	gi|1338628033|ref|XP_006280093.2|, gi|565458059|ref|XP_006287029.1|	gi|1350322324|ref|XP_024007340.1|, gi|567172231|ref|XP_006399467.1|	gi|1117428954|ref|XP_019417451.1|	gi|720015846|ref|XP_010260965.1|	gi|1226847687|ref|XP_021837643.1|	gi|729301031|ref|XP_010520221.1|, gi|729361900|ref|XP_010546373.1|
OG0005840	gi|1149806185|ref|XP_020162882.1|	gi|1147589386|ref|XP_020098530.1|	gi|1150712979|ref|XP_020267214.1|	gi|357132412|ref|XP_003567824.1|, gi|357154793|ref|XP_003576903.1|	gi|1150114554|ref|XP_020204930.1|	gi|1026073500|ref|XP_016581059.1|	gi|1227896278|ref|XP_021893918.1|	gi|502087895|ref|XP_004488673.1|	gi|659101761|ref|XP_008451780.1|	gi|1040880716|ref|XP_017250197.1|, gi|1040891669|ref|XP_017254199.1|	gi|470116018|ref|XP_004294184.1|	gi|1050596754|ref|XP_017619862.1|	gi|1228867880|ref|XP_021989382.1|, gi|1228888486|ref|XP_021998171.1|	gi|1216959962|ref|XP_021676487.1|, gi|1217032810|ref|XP_021656297.1|	gi|1340457389|ref|XP_023756004.1|	gi|1216305583|ref|XP_021594946.1|	gi|922392072|ref|XP_013464447.1|	gi|695037553|ref|XP_009406271.1|	gi|1025413446|ref|XP_016440145.1|	gi|1279010253|ref|XP_022853218.1|, gi|1279021625|ref|XP_022869914.1|, gi|1279083822|ref|XP_022846127.1|	gi|593697784|ref|XP_007149365.1|	gi|672152387|ref|XP_008797492.1|	gi|595864159|ref|XP_007211723.1|	gi|255575167|ref|XP_002528488.1|	gi|747071851|ref|XP_011082816.1|, gi|747100146|ref|XP_011098150.1|	gi|514752217|ref|XP_004962526.1|, gi|514756570|ref|XP_004963564.1|	gi|998070225|ref|NP_001307204.1|	gi|1205974439|ref|XP_021321875.1|	gi|1063515729|ref|XP_007022091.2|	gi|950979720|ref|XP_014501923.1|	gi|731431754|ref|XP_010644049.1|	gi|226497916|ref|NP_001149100.1|	gi|1190956143|ref|XP_020870605.1|, gi|297801684|ref|XP_002868726.1|, gi|297842625|ref|XP_002889194.1|	gi|22329620|ref|NP_173148.2|, gi|30699332|ref|NP_177972.2|	gi|731346514|ref|XP_010684494.1|	gi|685317117|ref|XP_009149144.1|, gi|685339234|ref|XP_009106560.1|	gi|565489387|ref|XP_006302333.1|, gi|565499932|ref|XP_006307605.1|	gi|567119871|ref|XP_006389980.1|, gi|567150805|ref|XP_006416748.1|	gi|1117466800|ref|XP_019426033.1|, gi|1117576654|ref|XP_019456858.1|	gi|719971705|ref|XP_010275452.1|, gi|720078366|ref|XP_010241326.1|	gi|1226789020|ref|XP_021843829.1|	gi|729326001|ref|XP_010535015.1|, gi|729334030|ref|XP_010537690.1|, gi|729341159|ref|XP_010540134.1|, gi|729390745|ref|XP_010552148.1|
OG0005841	gi|1149805842|ref|XP_020162744.1|	gi|1147617886|ref|XP_020112989.1|, gi|1147622600|ref|XP_020079681.1|	gi|1150677505|ref|XP_020277158.1|	gi|357166201|ref|XP_003580633.1|	gi|1150159449|ref|XP_020222201.1|	gi|1026017945|ref|XP_016538829.1|	gi|1227908970|ref|XP_021890755.1|	gi|502169251|ref|XP_004514569.1|	gi|659122833|ref|XP_008461349.1|	gi|1040827746|ref|XP_017227211.1|, gi|1040898800|ref|XP_017257256.1|	gi|764604052|ref|XP_011466850.1|	gi|1050652378|ref|XP_017649591.1|	gi|1228788531|ref|XP_022029112.1|, gi|1228840345|ref|XP_021977692.1|	gi|1216926439|ref|XP_021666551.1|, gi|1216982926|ref|XP_021688361.1|	gi|1340488029|ref|XP_023770600.1|, gi|1340508527|ref|XP_023735099.1|	gi|1216269596|ref|XP_021619075.1|, gi|1216282232|ref|XP_021625748.1|	gi|357458441|ref|XP_003599501.1|	gi|695019897|ref|XP_009396977.1|, gi|695024498|ref|XP_009399466.1|	gi|1025048696|ref|XP_016447053.1|, gi|1025259143|ref|XP_016490664.1|, gi|1025323633|ref|XP_016504501.1|, gi|1025375026|ref|XP_016515719.1|	gi|1279098627|ref|XP_022866569.1|, gi|1279105049|ref|XP_022876646.1|	gi|593262624|ref|XP_007133491.1|, gi|593697108|ref|XP_007149036.1|	gi|1052174814|ref|XP_017697472.1|	gi|596005716|ref|XP_007218391.1|	gi|255553426|ref|XP_002517754.1|	gi|1173766485|ref|XP_020553055.1|, gi|747088368|ref|XP_011091769.1|	gi|514804167|ref|XP_004976960.1|	gi|1021589274|ref|NP_001310854.1|	gi|242077332|ref|XP_002448602.1|	gi|1063457870|ref|XP_017970728.1|	gi|1255144547|ref|XP_022636987.1|, gi|951070619|ref|XP_014490835.1|	gi|225449989|ref|XP_002273592.1|	gi|162459719|ref|NP_001105068.1|, gi|670442394|ref|XP_008661548.1|	gi|1190998461|ref|XP_020879553.1|	gi|15240705|ref|NP_196882.1|	gi|731316256|ref|XP_010694803.1|	gi|685269876|ref|XP_009125944.1|, gi|685377782|ref|XP_009121729.1|	gi|565461452|ref|XP_006288725.1|	gi|567173575|ref|XP_006399875.1|	gi|1117475217|ref|XP_019427468.1|, gi|1117567337|ref|XP_019454735.1|	gi|720044016|ref|XP_010269748.1|, gi|720076040|ref|XP_010279505.1|	gi|1226831918|ref|XP_021865125.1|	gi|729323591|ref|XP_010534236.1|, gi|729366605|ref|XP_010547301.1|
OG0005842	gi|1149794252|ref|XP_020158291.1|, gi|1149805121|ref|XP_020162428.1|	gi|1147622509|ref|XP_020115322.1|	gi|1150697589|ref|XP_020259695.1|, gi|1150750652|ref|XP_020249533.1|	gi|721655557|ref|XP_010234217.1|	gi|1150090272|ref|XP_020230819.1|	gi|1026040117|ref|XP_016566119.1|	gi|1227893724|ref|XP_021890905.1|, gi|1227922698|ref|XP_021897020.1|	gi|502080153|ref|XP_004486476.1|	gi|659075862|ref|XP_008438371.1|	gi|1040922421|ref|XP_017223444.1|	gi|470121140|ref|XP_004296639.1|	gi|1050574847|ref|XP_017608308.1|, gi|1050618631|ref|XP_017632089.1|, gi|1050631647|ref|XP_017638760.1|	gi|1228924146|ref|XP_022012347.1|	gi|1216970311|ref|XP_021681824.1|, gi|1217000496|ref|XP_021639581.1|, gi|1217045478|ref|XP_021662807.1|	gi|1340473242|ref|XP_023763570.1|, gi|1340511784|ref|XP_023736644.1|	gi|1216249296|ref|XP_021608349.1|, gi|1216306213|ref|XP_021595282.1|	gi|357448563|ref|XP_003594557.1|	gi|695018455|ref|XP_009396192.1|, gi|695060450|ref|XP_009418615.1|	gi|1025073183|ref|XP_016452575.1|, gi|1025399054|ref|XP_016452639.1|	gi|1279090338|ref|XP_022847444.1|, gi|1279094161|ref|XP_022849410.1|	gi|593693882|ref|XP_007147462.1|	gi|672131737|ref|XP_008789434.1|, gi|672185937|ref|XP_008812954.1|	gi|596287394|ref|XP_007225768.1|	gi|255554150|ref|XP_002518115.1|	gi|747087734|ref|XP_011091420.1|	gi|514798683|ref|XP_004974280.1|	gi|460404763|ref|XP_004247850.1|	gi|1205971541|ref|XP_021320883.1|	gi|1063489121|ref|XP_007034400.2|	gi|951045461|ref|XP_014518924.1|	gi|359477889|ref|XP_002267189.2|	gi|226529249|ref|NP_001143533.1|	gi|297835462|ref|XP_002885613.1|	gi|15230073|ref|NP_189058.1|	gi|731325292|ref|XP_010673437.1|	gi|685263749|ref|XP_009106220.1|, gi|685289871|ref|XP_009135877.1|, gi|685328833|ref|XP_009102551.1|	gi|565480716|ref|XP_006297998.1|	gi|567158699|ref|XP_006418810.1|	gi|1117438879|ref|XP_019419954.1|, gi|1117465875|ref|XP_019425545.1|, gi|1117501088|ref|XP_019440117.1|	gi|720025865|ref|XP_010264080.1|, gi|720077678|ref|XP_010241117.1|	gi|1226850966|ref|XP_021838998.1|	gi|729319020|ref|XP_010532794.1|, gi|729472729|ref|XP_010527482.1|
OG0005843	gi|1149803524|ref|XP_020161857.1|	gi|1147556837|ref|XP_020110803.1|	gi|1150718942|ref|XP_020270048.1|	gi|357147846|ref|XP_003574512.1|, gi|357163975|ref|XP_003579909.1|	gi|1150132077|ref|XP_020206290.1|, gi|1150135107|ref|XP_020211094.1|	gi|1026078897|ref|XP_016538664.1|	gi|1227926548|ref|XP_021899019.1|	gi|502117125|ref|XP_004495712.1|	gi|659099515|ref|XP_008450639.1|	gi|1040823986|ref|XP_017258839.1|, gi|1040828726|ref|XP_017229085.1|, gi|1040901082|ref|XP_017258239.1|	gi|764598426|ref|XP_011466280.1|	gi|1050594312|ref|XP_017618612.1|, gi|1050611590|ref|XP_017628436.1|	gi|1228786319|ref|XP_022028251.1|, gi|1228849383|ref|XP_021981686.1|	gi|1216954246|ref|XP_021673495.1|, gi|1217037463|ref|XP_021658690.1|	gi|1340434839|ref|XP_023744689.1|	gi|1216271005|ref|XP_021619820.1|, gi|1216278087|ref|XP_021623558.1|	gi|357441725|ref|XP_003591140.1|	gi|695044804|ref|XP_009410170.1|	gi|1025089768|ref|XP_016456683.1|, gi|1025361567|ref|XP_016512852.1|	gi|1279067929|ref|XP_022895962.1|, gi|1279099511|ref|XP_022870233.1|	gi|593688621|ref|XP_007144945.1|, gi|593692976|ref|XP_007147030.1|	gi|1052190499|ref|XP_008801139.2|	gi|595840881|ref|XP_007208106.1|	gi|255542716|ref|XP_002512421.1|	gi|747088920|ref|XP_011092074.1|	gi|514796229|ref|XP_004973497.1|, gi|514801931|ref|XP_004975864.1|	gi|723662869|ref|XP_010313078.1|	gi|1205971219|ref|XP_002444384.2|, gi|242076068|ref|XP_002447970.1|	gi|1063505421|ref|XP_007030986.2|	gi|951016210|ref|XP_014511055.1|, gi|951039949|ref|XP_014517547.1|	gi|731415674|ref|XP_002279574.3|	gi|226496573|ref|NP_001148197.1|, gi|670361159|ref|XP_008646053.1|	gi|297833264|ref|XP_002884514.1|	gi|15229995|ref|NP_187198.1|	gi|731326466|ref|XP_010674037.1|	gi|685287758|ref|XP_009134824.1|, gi|685313309|ref|XP_009147237.1|	gi|565478618|ref|XP_006296949.1|	gi|567202812|ref|XP_006408072.1|	gi|1117483555|ref|XP_019428762.1|, gi|1117508214|ref|XP_019441168.1|	gi|720011714|ref|XP_010259647.1|, gi|720043203|ref|XP_010269484.1|	gi|1226812152|ref|XP_021855329.1|	gi|729364895|ref|XP_010546713.1|, gi|729385336|ref|XP_010550984.1|
OG0005844	gi|1149749391|ref|XP_020197334.1|, gi|1149802694|ref|XP_020161550.1|	gi|1147555723|ref|XP_020104988.1|, gi|1147616411|ref|XP_020112245.1|	gi|1150701342|ref|XP_020261466.1|	gi|357159432|ref|XP_003578445.1|	gi|1150094121|ref|XP_020232787.1|	gi|1026006027|ref|XP_016554824.1|, gi|1026061949|ref|XP_016575405.1|	gi|1227941606|ref|XP_021906753.1|	gi|502142930|ref|XP_004505156.1|	gi|659108158|ref|XP_008454047.1|	gi|1040846999|ref|XP_017235509.1|, gi|1040922855|ref|XP_017223649.1|	gi|470117019|ref|XP_004294667.1|	gi|1050618128|ref|XP_017631824.1|, gi|1050651900|ref|XP_017649345.1|	gi|1228782034|ref|XP_022026704.1|, gi|1228878756|ref|XP_021994073.1|	gi|1216983947|ref|XP_021688895.1|, gi|1217029373|ref|XP_021654508.1|	gi|1340493758|ref|XP_023728160.1|, gi|1340514490|ref|XP_023737939.1|	gi|1216287260|ref|XP_021628419.1|	gi|922363338|ref|XP_003608068.2|	gi|695030438|ref|XP_009402683.1|, gi|695075756|ref|XP_009385128.1|	gi|1025099060|ref|XP_016458563.1|, gi|1025247365|ref|XP_016488178.1|, gi|1025337544|ref|XP_016507367.1|, gi|1025356049|ref|XP_016511482.1|	gi|1279051827|ref|XP_022887772.1|, gi|1279093676|ref|XP_022849166.1|	gi|593787051|ref|XP_007156566.1|	gi|1052168645|ref|XP_008802035.2|, gi|672129434|ref|XP_008788227.1|, gi|672133888|ref|XP_008790581.1|	gi|1162517406|ref|XP_020410021.1|	gi|1000941777|ref|XP_015582529.1|	gi|747087966|ref|XP_011091545.1|	gi|514732168|ref|XP_004957363.1|	gi|460391056|ref|XP_004241139.1|, gi|460398419|ref|XP_004244757.1|	gi|242049846|ref|XP_002462667.1|	gi|590654594|ref|XP_007033741.1|	gi|1255151748|ref|XP_022638703.1|	gi|359478193|ref|XP_002273984.2|	gi|1162486714|ref|XP_020395949.1|	gi|1190982896|ref|XP_020880264.1|	gi|22331873|ref|NP_191525.2|	gi|1108900102|ref|XP_019104188.1|	gi|685333105|ref|XP_009104213.1|, gi|685364959|ref|XP_009116634.1|	gi|565465787|ref|XP_006290785.1|	gi|567183382|ref|XP_006402669.1|	gi|1117457893|ref|XP_019423972.1|, gi|1117527286|ref|XP_019445754.1|	gi|720007939|ref|XP_010258476.1|	gi|1226792504|ref|XP_021845529.1|	gi|729290551|ref|XP_010545876.1|, gi|729454764|ref|XP_010524178.1|
OG0005845	gi|1149802684|ref|XP_020161545.1|	gi|1147565163|ref|XP_020086192.1|	gi|1150731325|ref|XP_020276448.1|	gi|357129193|ref|XP_003566250.1|	gi|1150130079|ref|XP_020236266.1|	gi|1026018537|ref|XP_016541341.1|	gi|1227899085|ref|XP_021908865.1|	gi|828287709|ref|XP_012568820.1|	gi|659076618|ref|XP_008438777.1|	gi|1040913789|ref|XP_017219134.1|	gi|764571513|ref|XP_004296778.2|	gi|1050652542|ref|XP_017649675.1|, gi|1050652760|ref|XP_017649785.1|	gi|1228829729|ref|XP_021973017.1|	gi|1216983899|ref|XP_021688870.1|, gi|1216993067|ref|XP_021635649.1|	gi|1340512788|ref|XP_023737135.1|	gi|1216247034|ref|XP_021607121.1|, gi|1216305293|ref|XP_021594793.1|	gi|1379611543|ref|XP_013462681.2|	gi|1091678741|ref|XP_009391600.2|, gi|695012949|ref|XP_009393247.1|, gi|695030633|ref|XP_009402789.1|, gi|695059125|ref|XP_009417907.1|	gi|1025305746|ref|XP_016500566.1|, gi|1025370358|ref|XP_016514544.1|, gi|1025403292|ref|XP_016437596.1|	gi|1279002953|ref|XP_022861814.1|, gi|1279002975|ref|XP_022861826.1|, gi|1279030273|ref|XP_022854475.1|, gi|1279085677|ref|XP_022842520.1|, gi|1279086074|ref|XP_022844100.1|, gi|1279087473|ref|XP_022852455.1|	gi|593694654|ref|XP_007147848.1|	gi|672178320|ref|XP_008809291.1|, gi|672188684|ref|XP_008813644.1|	gi|1162515364|ref|XP_007225666.2|	gi|255551587|ref|XP_002516839.1|	gi|747050841|ref|XP_011071504.1|, gi|747086727|ref|XP_011090876.1|	gi|514750472|ref|XP_004962114.1|	gi|1104562587|ref|XP_019070792.1|	gi|242087915|ref|XP_002439790.1|	gi|1063487302|ref|XP_007035425.2|	gi|951044483|ref|XP_014518645.1|	gi|225432430|ref|XP_002277039.1|	gi|1162495504|ref|XP_008656292.2|	gi|1190994939|ref|XP_020878235.1|	gi|334187757|ref|NP_001190333.1|	gi|731372380|ref|XP_010666331.1|	gi|685270536|ref|XP_009126287.1|, gi|685375855|ref|XP_009120939.1|	gi|1338573185|ref|XP_023636416.1|	gi|567175459|ref|XP_006400438.1|	gi|1117438205|ref|XP_019419596.1|, gi|1117466648|ref|XP_019425953.1|	gi|719973103|ref|XP_010279431.1|, gi|720088927|ref|XP_010244609.1|	gi|1226799737|ref|XP_021849148.1|	gi|1103928066|ref|XP_019059672.1|, gi|729458582|ref|XP_010524772.1|
OG0005846	gi|1149718757|ref|XP_020185375.1|, gi|1149802472|ref|XP_020161474.1|	gi|1147598230|ref|XP_020103040.1|	gi|1150732927|ref|XP_020277204.1|	gi|357144699|ref|XP_003573384.1|	gi|1150158203|ref|XP_020221552.1|, gi|1150173324|ref|XP_020228740.1|	gi|1026027752|ref|XP_016560131.1|	gi|1227892811|ref|XP_021912087.1|	gi|502079142|ref|XP_004486167.1|, gi|502149842|ref|XP_004507684.1|	gi|1035396154|ref|XP_016899289.1|	gi|1040834874|ref|XP_017231256.1|	gi|470114187|ref|XP_004293298.1|	gi|1050639221|ref|XP_017642726.1|, gi|1050644737|ref|XP_017645663.1|	gi|1228807076|ref|XP_022036892.1|	gi|1216982992|ref|XP_021688394.1|, gi|1217013205|ref|XP_021646132.1|	gi|1340524779|ref|XP_023742782.1|	gi|1216310493|ref|XP_021597486.1|, gi|1216313447|ref|XP_021599074.1|	gi|1379627509|ref|XP_024636810.1|, gi|357480321|ref|XP_003610446.1|, gi|922388614|ref|XP_013462837.1|	gi|1091792067|ref|XP_018673951.1|, gi|695035834|ref|XP_009405350.1|	gi|1025025267|ref|XP_016442481.1|, gi|1025233053|ref|XP_016484642.1|	gi|1278999417|ref|XP_022859938.1|, gi|1279107538|ref|XP_022877988.1|	gi|593694404|ref|XP_007147723.1|, gi|593781839|ref|XP_007153960.1|	gi|672195736|ref|XP_008776621.1|	gi|595864351|ref|XP_007211754.1|	gi|1000967706|ref|XP_015574273.1|	gi|747096285|ref|XP_011096056.1|	gi|514792801|ref|XP_004972660.1|, gi|514792808|ref|XP_004972662.1|	gi|460373807|ref|XP_004232705.1|	gi|1205973298|ref|XP_021321465.1|, gi|1205973307|ref|XP_021321470.1|	gi|1063511176|ref|XP_007026103.2|, gi|1063517505|ref|XP_017980748.1|	gi|951014502|ref|XP_014510575.1|, gi|951037299|ref|XP_014516873.1|	gi|1104519758|ref|XP_019078137.1|	gi|670443740|ref|XP_008662315.1|	gi|1190951990|ref|XP_002889897.2|	gi|334182487|ref|NP_001184968.1|	gi|731351034|ref|XP_010686823.1|	gi|685350363|ref|XP_009110694.1|	gi|1338505145|ref|XP_023632554.1|	gi|1350312805|ref|XP_024008689.1|	gi|1117310371|ref|XP_019434930.1|, gi|1117335555|ref|XP_019437119.1|, gi|1117437609|ref|XP_019419280.1|, gi|1117467505|ref|XP_019426405.1|	gi|1102785684|ref|XP_019055917.1|	gi|1226849318|ref|XP_021838410.1|	gi|729297310|ref|XP_010546743.1|
OG0005847	gi|1149702616|ref|XP_020168259.1|, gi|1149800257|ref|XP_020160574.1|	gi|1147589253|ref|XP_020098468.1|, gi|1147591553|ref|XP_020099619.1|	gi|1150711794|ref|XP_020266581.1|, gi|1150720570|ref|XP_020270883.1|	gi|721618023|ref|XP_003561090.2|, gi|721644669|ref|XP_010232354.1|	gi|1150091334|ref|XP_020231350.1|, gi|1150105905|ref|XP_020239167.1|	gi|1026073608|ref|XP_016581116.1|, gi|1026089863|ref|XP_016544075.1|	gi|1227918353|ref|XP_021894951.1|	gi|502089807|ref|XP_004489025.1|, gi|502177425|ref|XP_004516080.1|	gi|659127518|ref|XP_008463745.1|		gi|764557527|ref|XP_011460791.1|	gi|1050638836|ref|XP_017642529.1|	gi|1228893407|ref|XP_021999931.1|	gi|1216982304|ref|XP_021688043.1|	gi|1340435973|ref|XP_023745228.1|	gi|1216302710|ref|XP_021593432.1|	gi|1379594703|ref|XP_024630522.1|, gi|357452163|ref|XP_003596358.1|	gi|1091664669|ref|XP_018677649.1|, gi|695025160|ref|XP_009399823.1|	gi|1025024034|ref|XP_016442235.1|, gi|1025122508|ref|XP_016463381.1|, gi|1025168048|ref|XP_016470345.1|, gi|1025366180|ref|XP_016439760.1|	gi|1279106343|ref|XP_022877371.1|	gi|593262102|ref|XP_007133230.1|, gi|593697816|ref|XP_007149381.1|	gi|1052179726|ref|XP_017698354.1|, gi|672106807|ref|XP_008809087.1|	gi|1162550758|ref|XP_020417170.1|		gi|747071754|ref|XP_011082764.1|	gi|1256514695|ref|XP_022681791.1|, gi|514782179|ref|XP_004970028.1|	gi|460405549|ref|XP_004248238.1|, gi|723718870|ref|XP_010324395.1|	gi|1205940785|ref|XP_021311215.1|, gi|242094724|ref|XP_002437852.1|	gi|1063517552|ref|XP_017980761.1|	gi|950940278|ref|XP_014492770.1|, gi|951055627|ref|XP_014521534.1|	gi|731431950|ref|XP_002283172.3|		gi|1190959464|ref|XP_020890450.1|	gi|22330728|ref|NP_178002.2|	gi|731329026|ref|XP_010675373.1|	gi|685274576|ref|XP_009128311.1|	gi|1338508529|ref|XP_006301635.2|	gi|1350335829|ref|XP_024006464.1|	gi|1117312110|ref|XP_019435431.1|, gi|1117358097|ref|XP_019457264.1|, gi|1117535391|ref|XP_019447150.1|, gi|1117544862|ref|XP_019449204.1|, gi|1117555596|ref|XP_019451557.1|	gi|720059090|ref|XP_010274470.1|	gi|1226812107|ref|XP_021855307.1|	gi|729334137|ref|XP_010537727.1|
OG0005848	gi|1149797336|ref|XP_020159454.1|	gi|1147576206|ref|XP_020091800.1|	gi|1150680802|ref|XP_020251608.1|, gi|1150716557|ref|XP_020268880.1|	gi|721689024|ref|XP_010239628.1|	gi|1150134760|ref|XP_020210910.1|	gi|1026028133|ref|XP_016560323.1|	gi|1227933916|ref|XP_021902823.1|	gi|828301902|ref|XP_012569610.1|	gi|1035407702|ref|XP_016900966.1|	gi|1040828033|ref|XP_017227947.1|, gi|1040888218|ref|XP_017252966.1|	gi|470138380|ref|XP_004304935.1|	gi|1050571831|ref|XP_017606723.1|, gi|1050623054|ref|XP_017634372.1|	gi|1228767217|ref|XP_021968970.1|, gi|1228820281|ref|XP_021968989.1|	gi|1216968553|ref|XP_021680937.1|, gi|1216997491|ref|XP_021637992.1|	gi|1340454153|ref|XP_023749228.1|, gi|1340508165|ref|XP_023734942.1|	gi|1216245597|ref|XP_021606383.1|, gi|1216306456|ref|XP_021595400.1|	gi|922340627|ref|XP_003626160.2|	gi|1091638731|ref|XP_018684466.1|, gi|695003279|ref|XP_009384619.1|	gi|1025123820|ref|XP_016463597.1|, gi|1025376450|ref|XP_016516073.1|, gi|1025408657|ref|XP_016438950.1|	gi|1279072171|ref|XP_022898216.1|	gi|593688801|ref|XP_007145033.1|, gi|593800524|ref|XP_007163299.1|	gi|1052203985|ref|XP_017695952.1|, gi|672162131|ref|XP_008800900.1|	gi|595842458|ref|XP_007208425.1|	gi|1000939742|ref|XP_015583214.1|	gi|1173797750|ref|XP_020550113.1|, gi|747071439|ref|XP_011082588.1|	gi|514800202|ref|XP_004975032.1|	gi|723673366|ref|XP_010316499.1|	gi|242072254|ref|XP_002446063.1|	gi|1063514415|ref|XP_007020599.2|	gi|950951861|ref|XP_014495796.1|, gi|951025843|ref|XP_014513774.1|	gi|731432083|ref|XP_010644162.1|	gi|1314999269|ref|XP_023157221.1|	gi|1190965435|ref|XP_020886450.1|	gi|30680129|ref|NP_187366.2|	gi|731316686|ref|XP_010696486.1|	gi|685267524|ref|XP_009124505.1|, gi|685313061|ref|XP_009147109.1|	gi|1338518174|ref|XP_023641630.1|	gi|1350233120|ref|XP_024014936.1|	gi|1117437457|ref|XP_019419201.1|, gi|1117484015|ref|XP_019429006.1|, gi|1117504601|ref|XP_019440625.1|	gi|1102794839|ref|XP_019051890.1|, gi|720060487|ref|XP_010274889.1|	gi|1226798883|ref|XP_021848745.1|	gi|729365935|ref|XP_010547070.1|, gi|729458327|ref|XP_010524690.1|
OG0005849	gi|1149778173|ref|XP_020152380.1|, gi|1149796614|ref|XP_020159196.1|	gi|1147615972|ref|XP_020112024.1|	gi|1150741795|ref|XP_020244979.1|	gi|357149280|ref|XP_003575058.1|, gi|357163282|ref|XP_003579681.1|	gi|1150135695|ref|XP_020211399.1|	gi|1026005528|ref|XP_016554580.1|	gi|1227944895|ref|XP_021908447.1|	gi|502111736|ref|XP_004494151.1|	gi|659084292|ref|XP_008442810.1|	gi|1040856661|ref|XP_017239314.1|	gi|764603307|ref|XP_011466787.1|	gi|1050600998|ref|XP_017622897.1|, gi|1050601529|ref|XP_017623174.1|	gi|1228824479|ref|XP_021970742.1|	gi|1217030604|ref|XP_021655138.1|, gi|1217036039|ref|XP_021657950.1|	gi|1340438012|ref|XP_023746196.1|	gi|1216272835|ref|XP_021620786.1|	gi|922340451|ref|XP_003625771.2|	gi|1091700412|ref|XP_009401128.2|, gi|695032374|ref|XP_009403733.1|, gi|695036853|ref|XP_009405898.1|	gi|1025081505|ref|XP_016454653.1|, gi|1025347388|ref|XP_016509801.1|	gi|1279053476|ref|XP_022888564.1|	gi|593799656|ref|XP_007162866.1|	gi|1052167574|ref|XP_017698269.1|, gi|672121366|ref|XP_008783983.1|	gi|595817930|ref|XP_007204282.1|	gi|255587042|ref|XP_002534111.1|	gi|747093210|ref|XP_011094401.1|	gi|1256300751|ref|XP_004952629.2|, gi|836005814|ref|XP_004975543.2|	gi|460402118|ref|XP_004246561.1|	gi|242065274|ref|XP_002453926.1|, gi|242075672|ref|XP_002447772.1|	gi|1063504827|ref|XP_007027647.2|	gi|950951888|ref|XP_014495801.1|	gi|731400770|ref|XP_010654050.1|	gi|162459706|ref|NP_001105316.1|, gi|670376542|ref|XP_008669466.1|	gi|1190978453|ref|XP_020884826.1|, gi|297806333|ref|XP_002871050.1|	gi|15227650|ref|NP_181180.1|, gi|186519827|ref|NP_195985.3|	gi|731345302|ref|XP_010683852.1|	gi|685301784|ref|XP_009141588.1|, gi|685305712|ref|XP_009143587.1|, gi|685380020|ref|XP_009122687.1|	gi|1338523309|ref|XP_006293661.2|, gi|565458153|ref|XP_006287076.1|	gi|1350266341|ref|XP_024011573.1|, gi|567213201|ref|XP_006410816.1|	gi|1117466303|ref|XP_019425770.1|, gi|1117520723|ref|XP_019444267.1|	gi|1102732027|ref|XP_010243937.2|	gi|1226833832|ref|XP_021865888.1|	gi|729351103|ref|XP_010543458.1|, gi|729421026|ref|XP_010558203.1|
OG0005850	gi|1149794731|ref|XP_020158472.1|	gi|1147570512|ref|XP_020088885.1|	gi|1150679659|ref|XP_020249630.1|	gi|357121819|ref|XP_003562615.1|	gi|1150132553|ref|XP_020208302.1|	gi|1026004720|ref|XP_016554181.1|, gi|1026104622|ref|XP_016551354.1|	gi|1227932914|ref|XP_021902327.1|	gi|502116643|ref|XP_004495530.1|	gi|659127268|ref|XP_008463615.1|	gi|1040915943|ref|XP_017220217.1|	gi|470114351|ref|XP_004293379.1|	gi|1050583463|ref|XP_017612900.1|, gi|1050650760|ref|XP_017648765.1|	gi|1228767070|ref|XP_022042378.1|, gi|1228933013|ref|XP_022016447.1|	gi|1216950513|ref|XP_021671518.1|, gi|1216963130|ref|XP_021678122.1|	gi|1340433411|ref|XP_023743995.1|, gi|1340493818|ref|XP_023728189.1|	gi|1216228344|ref|XP_021602351.1|	gi|1379601961|ref|XP_024637304.1|	gi|1091661850|ref|XP_018674771.1|, gi|695025066|ref|XP_009399771.1|, gi|695030824|ref|XP_009402897.1|	gi|1025215564|ref|XP_016480729.1|, gi|1025217327|ref|XP_016481187.1|, gi|1025297109|ref|XP_016498984.1|, gi|1025345589|ref|XP_016509369.1|	gi|1279023175|ref|XP_022870747.1|, gi|1279063934|ref|XP_022893820.1|, gi|1279107320|ref|XP_022877880.1|	gi|593686596|ref|XP_007143969.1|	gi|1052181670|ref|XP_017698723.1|, gi|672108516|ref|XP_008785540.1|	gi|1162553271|ref|XP_020418100.1|	gi|1000948366|ref|XP_015580299.1|	gi|747078187|ref|XP_011086248.1|, gi|747096081|ref|XP_011095944.1|	gi|1256372673|ref|XP_022680220.1|	gi|1104640582|ref|XP_019066642.1|, gi|723701602|ref|XP_010321397.1|	gi|242046428|ref|XP_002461085.1|	gi|1063509909|ref|XP_017978607.1|	gi|1255161652|ref|XP_022640981.1|	gi|731404415|ref|XP_010655425.1|	gi|212723946|ref|NP_001131951.1|	gi|1191013534|ref|XP_020871218.1|	gi|15238115|ref|NP_199563.1|	gi|731354436|ref|XP_010688595.1|	gi|1079419393|ref|XP_018515497.1|, gi|685276034|ref|XP_009128976.1|, gi|685359369|ref|XP_009114273.1|	gi|1338600161|ref|XP_023635001.1|	gi|1350283447|ref|XP_024011068.1|	gi|1117500634|ref|XP_019439874.1|, gi|1117546463|ref|XP_019449923.1|, gi|1117555433|ref|XP_019451470.1|	gi|720030102|ref|XP_010265418.1|	gi|1226849263|ref|XP_021838378.1|	gi|729310793|ref|XP_010530048.1|
OG0005851	gi|1149793970|ref|XP_020158183.1|		gi|1150716064|ref|XP_020268661.1|	gi|357136498|ref|XP_003569841.1|	gi|1150112234|ref|XP_020203692.1|	gi|1026026435|ref|XP_016559489.1|	gi|1227904562|ref|XP_021888477.1|	gi|502078706|ref|XP_004486030.1|	gi|659078278|ref|XP_008439641.1|	gi|1040830183|ref|XP_017229603.1|, gi|1040834914|ref|XP_017231272.1|	gi|470114741|ref|XP_004293568.1|	gi|1050573130|ref|XP_017607404.1|, gi|1050573171|ref|XP_017607426.1|, gi|1050652588|ref|XP_017649696.1|	gi|1228803113|ref|XP_022035513.1|	gi|1216959553|ref|XP_021676268.1|, gi|1217043739|ref|XP_021661924.1|	gi|1340430189|ref|XP_023742805.1|	gi|1216307456|ref|XP_021595890.1|, gi|1216314953|ref|XP_021599866.1|	gi|357447335|ref|XP_003593943.1|	gi|1091685854|ref|XP_009394197.2|, gi|695019051|ref|XP_009396509.1|	gi|1025091120|ref|XP_016457041.1|, gi|1025348845|ref|XP_016510170.1|	gi|1279048634|ref|XP_022886175.1|, gi|1279061102|ref|XP_022892428.1|, gi|1279110770|ref|XP_022879627.1|	gi|593694765|ref|XP_007147896.1|	gi|672138466|ref|XP_008792993.1|, gi|672185508|ref|XP_008812841.1|	gi|595901374|ref|XP_007213876.1|	gi|1391292732|ref|XP_025013207.1|	gi|747076365|ref|XP_011085252.1|, gi|747097191|ref|XP_011096549.1|	gi|514782077|ref|XP_004970002.1|	gi|1042705417|ref|NP_001316144.1|	gi|242054457|ref|XP_002456374.1|	gi|1063511784|ref|XP_017979187.1|	gi|951045037|ref|XP_014518815.1|	gi|225444537|ref|XP_002275370.1|	gi|1162460717|ref|XP_020405205.1|, gi|226528978|ref|NP_001143645.1|	gi|1190948156|ref|XP_020867365.1|, gi|297826915|ref|XP_002881340.1|	gi|15226760|ref|NP_180998.1|, gi|18397308|ref|NP_564344.1|	gi|731370744|ref|XP_010665821.1|	gi|685306077|ref|XP_009143769.1|, gi|685361563|ref|XP_009115202.1|	gi|565473064|ref|XP_006294334.1|, gi|565500040|ref|XP_006307659.1|	gi|1350314072|ref|XP_024008817.1|, gi|567212362|ref|XP_006410597.1|	gi|1117325407|ref|XP_019431774.1|, gi|1117500323|ref|XP_019439704.1|	gi|719971552|ref|XP_010275001.1|, gi|720076609|ref|XP_010279657.1|	gi|1226823317|ref|XP_021860854.1|	gi|729342399|ref|XP_010540565.1|, gi|729376935|ref|XP_010549485.1|
OG0005852	gi|1149792455|ref|XP_020157580.1|	gi|1147607002|ref|XP_020107489.1|	gi|1150745211|ref|XP_020246776.1|	gi|357156910|ref|XP_003577617.1|	gi|1150100088|ref|XP_020236005.1|, gi|1150161388|ref|XP_020223223.1|	gi|1026041022|ref|XP_016566581.1|, gi|1026052945|ref|XP_016570973.1|, gi|1026067236|ref|XP_016578050.1|		gi|502081643|ref|XP_004486924.1|, gi|502148937|ref|XP_004507328.1|	gi|659108040|ref|XP_008453986.1|	gi|1040917220|ref|XP_017220870.1|, gi|1040918338|ref|XP_017221467.1|	gi|470148563|ref|XP_004309826.1|	gi|1050647972|ref|XP_017647325.1|	gi|1228822168|ref|XP_021969828.1|	gi|1217027826|ref|XP_021653692.1|, gi|1217047676|ref|XP_021663942.1|	gi|1340479310|ref|XP_023766473.1|	gi|1216253005|ref|XP_021610337.1|	gi|357454433|ref|XP_003597497.1|, gi|922368235|ref|XP_013456282.1|	gi|695013961|ref|XP_009393783.1|, gi|695055653|ref|XP_009416017.1|	gi|1025199725|ref|XP_016476756.1|, gi|1025265222|ref|XP_016492174.1|, gi|1025282489|ref|XP_016495329.1|, gi|1025395571|ref|XP_016436320.1|	gi|1279010105|ref|XP_022853142.1|	gi|593156627|ref|XP_007131960.1|, gi|593699971|ref|XP_007150424.1|	gi|1052168608|ref|XP_017700096.1|	gi|1162511763|ref|XP_020413692.1|	gi|1000937793|ref|XP_015583837.1|	gi|747104490|ref|XP_011100484.1|	gi|514808628|ref|XP_004979150.1|	gi|460391577|ref|XP_004241397.1|, gi|723732089|ref|XP_010326700.1|	gi|1205977821|ref|XP_021302260.1|	gi|590655722|ref|XP_007034067.1|	gi|1255107641|ref|XP_022631932.1|, gi|1255122371|ref|XP_014493198.2|	gi|731390875|ref|XP_002264475.3|	gi|1162449784|ref|XP_020401180.1|	gi|1190952366|ref|XP_020869101.1|, gi|297826589|ref|XP_002881177.1|	gi|18402669|ref|NP_565725.1|, gi|42571353|ref|NP_973767.1|	gi|731322899|ref|XP_010672145.1|	gi|1079386031|ref|XP_018512677.1|, gi|685369437|ref|XP_009118569.1|	gi|1338503149|ref|XP_006304736.2|, gi|1338557773|ref|XP_023640657.1|	gi|567155099|ref|XP_006417973.1|, gi|567211182|ref|XP_006410282.1|	gi|1117410672|ref|XP_019413207.1|, gi|1117489231|ref|XP_019436563.1|	gi|720082934|ref|XP_010242746.1|	gi|1226800315|ref|XP_021849445.1|	gi|1103927410|ref|XP_019059591.1|
OG0005853	gi|1149792302|ref|XP_020157524.1|	gi|1147607505|ref|XP_020107751.1|	gi|1150713019|ref|XP_020267234.1|	gi|357112555|ref|XP_003558074.1|	gi|1150097910|ref|XP_020234825.1|, gi|1150173221|ref|XP_020228687.1|	gi|1026079135|ref|XP_016538790.1|	gi|1227937087|ref|XP_021904426.1|	gi|502117681|ref|XP_004495899.1|, gi|828301126|ref|XP_012569466.1|	gi|659108588|ref|XP_008454281.1|	gi|1040832205|ref|XP_017230320.1|	gi|470129054|ref|XP_004300444.1|	gi|1050556038|ref|XP_017605165.1|, gi|1050609488|ref|XP_017627358.1|, gi|1050624560|ref|XP_017635134.1|	gi|1228863298|ref|XP_021987699.1|, gi|1228919135|ref|XP_022010449.1|	gi|1216958697|ref|XP_021675824.1|, gi|1217014100|ref|XP_021646605.1|	gi|1340447336|ref|XP_023753707.1|	gi|1216232311|ref|XP_021610070.1|, gi|1216255218|ref|XP_021611501.1|	gi|357442229|ref|XP_003591392.1|, gi|357511379|ref|XP_003625978.1|	gi|695052208|ref|XP_009414155.1|	gi|1025047635|ref|XP_016446804.1|, gi|1025073371|ref|XP_016452625.1|, gi|1025273170|ref|XP_016490050.1|, gi|1025304612|ref|XP_016500299.1|, gi|1025387108|ref|XP_016434204.1|	gi|1279033312|ref|XP_022855808.1|, gi|1279057365|ref|XP_022890521.1|	gi|593689048|ref|XP_007145143.1|	gi|672115919|ref|XP_008781113.1|, gi|672177166|ref|XP_008808669.1|	gi|595793367|ref|XP_007200432.1|	gi|255548433|ref|XP_002515273.1|	gi|747065787|ref|XP_011079547.1|, gi|747071120|ref|XP_011082414.1|	gi|514819834|ref|XP_004984609.1|	gi|1102582941|ref|NP_001334032.1|	gi|242035957|ref|XP_002465373.1|	gi|1063465467|ref|XP_017969621.1|	gi|951030659|ref|XP_014514946.1|	gi|225437581|ref|XP_002277104.1|	gi|673921722|ref|NP_001288475.1|	gi|297843050|ref|XP_002889406.1|	gi|18378982|ref|NP_563657.1|	gi|731327688|ref|XP_010674653.1|	gi|685351541|ref|XP_009111195.1|, gi|685371966|ref|XP_009119624.1|	gi|565495654|ref|XP_006305466.1|	gi|1350309144|ref|XP_024008278.1|	gi|1117483304|ref|XP_019428627.1|, gi|1117508440|ref|XP_019441289.1|, gi|1117557648|ref|XP_019452338.1|	gi|720010569|ref|XP_010259290.1|, gi|720038442|ref|XP_010267988.1|	gi|1226816514|ref|XP_021857502.1|	gi|729414341|ref|XP_010556690.1|
OG0005854	gi|1149791929|ref|XP_020157391.1|	gi|1147611107|ref|XP_020109546.1|	gi|1150682759|ref|XP_020252553.1|, gi|1150735858|ref|XP_020241905.1|	gi|357139257|ref|XP_003571200.1|	gi|1150163003|ref|XP_020224092.1|	gi|1026018866|ref|XP_016542789.1|	gi|1227903018|ref|XP_021887684.1|	gi|828291727|ref|XP_012575491.1|	gi|659122611|ref|XP_008461234.1|	gi|1040931694|ref|XP_017227175.1|	gi|470141538|ref|XP_004306487.1|	gi|1050572578|ref|XP_017607118.1|	gi|1228769807|ref|XP_021978666.1|, gi|1228941926|ref|XP_022020363.1|	gi|1216979603|ref|XP_021686656.1|, gi|1217025814|ref|XP_021652650.1|	gi|1340498487|ref|XP_023730418.1|, gi|1340516341|ref|XP_023738820.1|	gi|1216268549|ref|XP_021618521.1|, gi|1216283491|ref|XP_021626415.1|	gi|922391447|ref|XP_013464137.1|	gi|695023240|ref|XP_009398778.1|	gi|1025161823|ref|XP_016469377.1|	gi|1279006360|ref|XP_022863594.1|, gi|1279048961|ref|XP_022886341.1|, gi|1279098795|ref|XP_022867196.1|	gi|593697244|ref|XP_007149104.1|	gi|672119229|ref|XP_008782846.1|, gi|672170781|ref|XP_008805457.1|	gi|1162526453|ref|XP_020413078.1|	gi|1000981306|ref|XP_015584602.1|	gi|747044032|ref|XP_011086962.1|, gi|747091340|ref|XP_011093395.1|	gi|514708641|ref|XP_004951587.1|	gi|460366958|ref|XP_004229342.1|	gi|1205950086|ref|XP_021314179.1|	gi|590724965|ref|XP_007052620.1|	gi|950980982|ref|XP_014502188.1|	gi|225450299|ref|XP_002271451.1|	gi|670392506|ref|XP_008676641.1|, gi|670403673|ref|XP_008643471.1|	gi|1190976719|ref|XP_020884112.1|, gi|1190988100|ref|XP_020882376.1|	gi|1063717869|ref|NP_001327513.1|, gi|30689693|ref|NP_850415.1|	gi|731325864|ref|XP_010673730.1|, gi|731359238|ref|XP_010691175.1|	gi|685285522|ref|XP_009133670.1|, gi|685296037|ref|XP_009138874.1|, gi|685303095|ref|XP_009142257.1|	gi|1338524983|ref|XP_023639862.1|, gi|565470546|ref|XP_006293076.1|	gi|1350259046|ref|XP_024012778.1|, gi|1350285668|ref|XP_024010714.1|	gi|1117465566|ref|XP_019425378.1|, gi|1117517990|ref|XP_019443637.1|	gi|720031768|ref|XP_010265911.1|	gi|1226787986|ref|XP_021843297.1|, gi|1226819810|ref|XP_021859166.1|	gi|729354344|ref|XP_010544525.1|
OG0005855	gi|1149791126|ref|XP_020157074.1|	gi|1147601097|ref|XP_020104485.1|	gi|1150734060|ref|XP_020241009.1|	gi|357116851|ref|XP_003560190.1|	gi|1150145271|ref|XP_020216568.1|	gi|1026080931|ref|XP_016539712.1|	gi|1227922152|ref|XP_021896756.1|	gi|502149126|ref|XP_004507401.1|	gi|659109783|ref|XP_008454877.1|, gi|659118705|ref|XP_008459260.1|	gi|1040902681|ref|XP_017258947.1|, gi|1040902802|ref|XP_017259005.1|	gi|764523820|ref|XP_004289689.2|	gi|1050596142|ref|XP_017619542.1|, gi|1050621508|ref|XP_017633572.1|, gi|1050627242|ref|XP_017636543.1|	gi|1228838115|ref|XP_021976748.1|, gi|1228909465|ref|XP_022006535.1|, gi|1228933547|ref|XP_022016662.1|, gi|1228934374|ref|XP_022016967.1|	gi|1216968200|ref|XP_021680768.1|, gi|1217003157|ref|XP_021640965.1|	gi|1340450429|ref|XP_023747484.1|, gi|1340450637|ref|XP_023747587.1|, gi|1340486059|ref|XP_023769659.1|	gi|1216306791|ref|XP_021595556.1|, gi|1216313966|ref|XP_021599341.1|	gi|922368401|ref|XP_013456365.1|, gi|922368407|ref|XP_013456368.1|	gi|695012491|ref|XP_009393006.1|, gi|695048767|ref|XP_009412299.1|	gi|1025411262|ref|XP_016439613.1|	gi|1279001358|ref|XP_022860972.1|, gi|1279097173|ref|XP_022860427.1|	gi|593146173|ref|XP_007131863.1|	gi|672133236|ref|XP_008790227.1|, gi|672158833|ref|XP_008799160.1|	gi|595792159|ref|XP_007199828.1|	gi|255556135|ref|XP_002519102.1|	gi|747082064|ref|XP_011088335.1|, gi|747090179|ref|XP_011092767.1|	gi|514814222|ref|XP_004981883.1|	gi|350535845|ref|NP_001234728.1|	gi|242033077|ref|XP_002463933.1|	gi|590687627|ref|XP_007042717.1|	gi|950943799|ref|XP_014493885.1|	gi|225428566|ref|XP_002284659.1|	gi|293333839|ref|NP_001169300.1|	gi|297798476|ref|XP_002867122.1|	gi|18418433|ref|NP_567965.1|	gi|731358793|ref|XP_010690939.1|	gi|685256944|ref|XP_009113671.1|, gi|685345122|ref|XP_009108739.1|	gi|565443064|ref|XP_006283682.1|	gi|567217216|ref|XP_006412237.1|	gi|1117409665|ref|XP_019413182.1|, gi|1117538130|ref|XP_019448514.1|	gi|719997060|ref|XP_010254975.1|	gi|1226839079|ref|XP_021867588.1|	gi|729370777|ref|XP_010548047.1|, gi|729469079|ref|XP_010526927.1|
OG0005856	gi|1149790073|ref|XP_020156698.1|	gi|1147550407|ref|XP_020082747.1|, gi|1147612766|ref|XP_020110383.1|	gi|1150743357|ref|XP_020245842.1|	gi|721641366|ref|XP_010231854.1|	gi|1150135770|ref|XP_020211439.1|	gi|1026035092|ref|XP_016563709.1|, gi|1026067619|ref|XP_016578247.1|	gi|1227905274|ref|XP_021888842.1|	gi|502133722|ref|XP_004501868.1|	gi|659067336|ref|XP_008438930.1|	gi|1040875843|ref|XP_017248196.1|, gi|1040892530|ref|XP_017254521.1|	gi|764582703|ref|XP_011464162.1|	gi|1050559388|ref|XP_017639878.1|, gi|1050575146|ref|XP_017608467.1|	gi|1228799251|ref|XP_022034009.1|, gi|1228810018|ref|XP_022037934.1|, gi|1228812716|ref|XP_022038997.1|	gi|1217035806|ref|XP_021657840.1|	gi|1340423488|ref|XP_023756322.1|	gi|1216261346|ref|XP_021614712.1|	gi|357461755|ref|XP_003601159.1|	gi|1091652518|ref|XP_018675548.1|, gi|695033501|ref|XP_009404238.1|	gi|1025208546|ref|XP_016478947.1|, gi|1025301782|ref|XP_016499596.1|, gi|1025322691|ref|XP_016504251.1|, gi|1025354401|ref|XP_016511066.1|	gi|1279046913|ref|XP_022885294.1|, gi|1279048608|ref|XP_022886160.1|, gi|1279062269|ref|XP_022893009.1|	gi|593329158|ref|XP_007138006.1|	gi|672168425|ref|XP_008804212.1|, gi|672182960|ref|XP_008811741.1|	gi|1162557551|ref|XP_020419506.1|	gi|255540491|ref|XP_002511310.1|	gi|1173753519|ref|XP_020546983.1|, gi|1173786448|ref|XP_020548396.1|	gi|514744072|ref|XP_004960542.1|	gi|723687999|ref|XP_010319024.1|, gi|723708325|ref|XP_010322532.1|	gi|242086583|ref|XP_002439124.1|	gi|1063480254|ref|XP_017973825.1|	gi|950980382|ref|XP_014502057.1|	gi|731424984|ref|XP_010663089.1|	gi|1162470040|ref|XP_020407628.1|, gi|670415079|ref|XP_008648653.1|	gi|297819446|ref|XP_002877606.1|	gi|22331670|ref|NP_680105.1|	gi|731335753|ref|XP_010678881.1|	gi|685320100|ref|XP_009150200.1|	gi|565466069|ref|XP_006290923.1|	gi|567189056|ref|XP_006404281.1|	gi|1117393962|ref|XP_019463955.1|	gi|719984311|ref|XP_010251035.1|	gi|1226840661|ref|XP_021835382.1|	gi|729307894|ref|XP_010529059.1|, gi|729321144|ref|XP_010533446.1|, gi|729382507|ref|XP_010550704.1|, gi|729440652|ref|XP_010521496.1|
OG0005857	gi|1149758359|ref|XP_020200731.1|, gi|1149790016|ref|XP_020156673.1|	gi|1147608219|ref|XP_020108109.1|	gi|1150698693|ref|XP_020260209.1|	gi|1371062533|ref|XP_024314654.1|, gi|721641377|ref|XP_010231855.1|	gi|1150104285|ref|XP_020238286.1|, gi|1150125037|ref|XP_020224986.1|	gi|1026102522|ref|XP_016550329.1|	gi|1227901268|ref|XP_021912767.1|, gi|1227901845|ref|XP_021887084.1|	gi|828315097|ref|XP_012571862.1|	gi|1035413239|ref|XP_016901785.1|	gi|1040827848|ref|XP_017227522.1|	gi|764521219|ref|XP_011469890.1|	gi|1050600339|ref|XP_017622553.1|, gi|1050628407|ref|XP_017637117.1|, gi|1050651833|ref|XP_017649309.1|	gi|1228789549|ref|XP_022029537.1|	gi|1216960278|ref|XP_021676645.1|, gi|1216978723|ref|XP_021686200.1|	gi|1340479571|ref|XP_023766585.1|	gi|1216265086|ref|XP_021616684.1|, gi|1216288778|ref|XP_021629211.1|	gi|922375890|ref|XP_003601966.2|	gi|695014016|ref|XP_009393812.1|, gi|695032328|ref|XP_009403708.1|	gi|1025043330|ref|XP_016445723.1|, gi|1025213670|ref|XP_016480247.1|	gi|1279045384|ref|XP_022884513.1|	gi|593793220|ref|XP_007159649.1|, gi|593793222|ref|XP_007159650.1|, gi|593801214|ref|XP_007163644.1|	gi|1052196701|ref|XP_017701396.1|, gi|672116823|ref|XP_008781581.1|, gi|672120179|ref|XP_008783347.1|	gi|1162524463|ref|XP_020412284.1|	gi|1000973875|ref|XP_002515826.2|	gi|747099083|ref|XP_011097582.1|	gi|514744147|ref|XP_004960560.1|, gi|835980066|ref|XP_012701758.1|	gi|723692041|ref|XP_010319741.1|	gi|1205943299|ref|XP_002457002.2|, gi|1205979233|ref|XP_021302707.1|	gi|1063462894|ref|XP_017982502.1|	gi|1255124259|ref|XP_022634568.1|, gi|951007529|ref|XP_014508756.1|		gi|1141237718|ref|NP_001335399.1|	gi|1190999997|ref|XP_020872596.1|	gi|334187337|ref|NP_001190972.1|	gi|731337534|ref|XP_010679838.1|	gi|685346955|ref|XP_009109434.1|	gi|1338581485|ref|XP_023633757.1|	gi|567216308|ref|XP_006411783.1|	gi|1117422947|ref|XP_019415077.1|, gi|1117425796|ref|XP_019416339.1|, gi|1117491265|ref|XP_019437628.1|	gi|720069164|ref|XP_010277351.1|	gi|1226828294|ref|XP_021863350.1|	gi|729314882|ref|XP_010531380.1|, gi|729406174|ref|XP_010555362.1|
OG0005858	gi|1149789870|ref|XP_020156607.1|	gi|1147548723|ref|XP_020081969.1|, gi|1147565428|ref|XP_020086335.1|	gi|1150712841|ref|XP_020267151.1|	gi|357115758|ref|XP_003559653.1|	gi|1150102334|ref|XP_020237238.1|, gi|1150128509|ref|XP_020226222.1|	gi|1026062313|ref|XP_016575562.1|	gi|1227936363|ref|XP_021904049.1|	gi|502130058|ref|XP_004500516.1|	gi|1035412127|ref|XP_008454832.2|, gi|659109697|ref|XP_008454829.1|	gi|1040861780|ref|XP_017241425.1|	gi|764634067|ref|XP_011469945.1|	gi|1050555547|ref|XP_017630204.1|, gi|1050594902|ref|XP_017618916.1|, gi|1050601885|ref|XP_017623358.1|	gi|1228942659|ref|XP_022020671.1|	gi|1217029224|ref|XP_021654429.1|, gi|1217029230|ref|XP_021654433.1|, gi|1217029234|ref|XP_021654435.1|	gi|1340502104|ref|XP_023732072.1|	gi|1216282057|ref|XP_021625652.1|, gi|1216282394|ref|XP_021625833.1|	gi|922375454|ref|XP_003600975.2|	gi|695038791|ref|XP_009406917.1|, gi|695039187|ref|XP_009407118.1|	gi|1025390431|ref|XP_016435038.1|, gi|1025401998|ref|XP_016437288.1|	gi|1279041047|ref|XP_022880284.1|	gi|593801080|ref|XP_007163577.1|	gi|672168229|ref|XP_008804109.1|	gi|1162528204|ref|XP_007219123.2|	gi|1000962249|ref|XP_002520784.2|, gi|1000962430|ref|XP_002520781.2|	gi|747060443|ref|XP_011076651.1|, gi|747075650|ref|XP_011084869.1|	gi|514751672|ref|XP_004962399.1|	gi|919184397|ref|NP_001299814.1|	gi|1205983582|ref|XP_021304078.1|	gi|1063524586|ref|XP_007008872.2|	gi|950937182|ref|XP_014520187.1|, gi|950992826|ref|XP_014504773.1|	gi|731412046|ref|XP_010658221.1|	gi|670431128|ref|XP_008656218.1|	gi|1190969595|ref|XP_020888217.1|, gi|1190989231|ref|XP_020875932.1|, gi|1191017161|ref|XP_020890125.1|	gi|1063710746|ref|NP_187715.2|, gi|79507164|ref|NP_196165.3|	gi|731362531|ref|XP_010692936.1|	gi|685266945|ref|XP_009122391.1|, gi|685279920|ref|XP_009130884.1|	gi|1338515898|ref|XP_006297068.2|, gi|565458389|ref|XP_006287194.1|	gi|1350234376|ref|XP_006407477.2|, gi|567170676|ref|XP_006399008.1|	gi|1117427350|ref|XP_019416818.1|	gi|720003603|ref|XP_010257045.1|	gi|1226813128|ref|XP_021855810.1|	gi|729352433|ref|XP_010543918.1|
OG0005859	gi|1149788422|ref|XP_020156038.1|	gi|1147556280|ref|XP_020107952.1|	gi|1150681643|ref|XP_020252020.1|, gi|1150694089|ref|XP_020257951.1|	gi|357148429|ref|XP_003574760.1|	gi|1150144023|ref|XP_020215904.1|	gi|1026034059|ref|XP_016563197.1|	gi|1227925426|ref|XP_021898439.1|	gi|502140826|ref|XP_004504351.1|	gi|659122320|ref|XP_008461078.1|	gi|1040905310|ref|XP_017215782.1|, gi|1040916762|ref|XP_017220641.1|	gi|470114558|ref|XP_004293481.1|, gi|764628997|ref|XP_011469387.1|	gi|1050618412|ref|XP_017631971.1|	gi|1228780483|ref|XP_022024200.1|, gi|1228781429|ref|XP_022026418.1|	gi|1216955617|ref|XP_021674216.1|	gi|1340435325|ref|XP_023744909.1|	gi|1216253396|ref|XP_021610543.1|	gi|1379605301|ref|XP_024627616.1|, gi|1379757518|ref|XP_024629075.1|	gi|695057242|ref|XP_009416882.1|	gi|1025045459|ref|XP_016446255.1|, gi|1025150189|ref|XP_016470713.1|, gi|1025290857|ref|XP_016497451.1|, gi|1025301622|ref|XP_016499559.1|	gi|1279093694|ref|XP_022849176.1|	gi|593792724|ref|XP_007159401.1|	gi|672206439|ref|XP_008779438.1|	gi|595938997|ref|XP_007215711.1|	gi|1391278621|ref|XP_025014717.1|	gi|1173783555|ref|XP_011073491.2|, gi|747054540|ref|XP_011073480.1|	gi|514797789|ref|XP_004973886.1|	gi|723685917|ref|XP_010318652.1|, gi|723750568|ref|XP_010314228.1|	gi|1205970250|ref|XP_021320434.1|	gi|1063523392|ref|XP_007010502.2|	gi|951011597|ref|XP_014509826.1|, gi|951072770|ref|XP_014491862.1|	gi|225436251|ref|XP_002275861.1|, gi|225447413|ref|XP_002281543.1|	gi|670358153|ref|XP_008649520.1|	gi|1190969903|ref|XP_020888342.1|, gi|1190995199|ref|XP_020878342.1|	gi|1063710960|ref|NP_001327836.1|, gi|18416806|ref|NP_568259.1|	gi|731357176|ref|XP_010690068.1|	gi|685378129|ref|XP_009121869.1|	gi|1338515990|ref|XP_023641282.1|, gi|1338572734|ref|XP_023636286.1|	gi|1350241292|ref|XP_024015708.1|, gi|567173125|ref|XP_006399737.1|	gi|1117338851|ref|XP_019445372.1|, gi|1117402143|ref|XP_019464764.1|	gi|1102780371|ref|XP_019055246.1|, gi|719987155|ref|XP_010251922.1|	gi|1226785240|ref|XP_021841843.1|, gi|1226819527|ref|XP_021859021.1|	gi|729431649|ref|XP_010519817.1|
OG0005860	gi|1149788038|ref|XP_020155884.1|	gi|1147559228|ref|XP_020083162.1|, gi|1147572576|ref|XP_020089945.1|	gi|1150689175|ref|XP_020255680.1|	gi|1371082991|ref|XP_024318285.1|	gi|1150101807|ref|XP_020236948.1|	gi|1026105840|ref|XP_016551949.1|	gi|1227935711|ref|XP_021903731.1|	gi|502140100|ref|XP_004504057.1|	gi|659080105|ref|XP_008440614.1|	gi|1040867943|ref|XP_017244492.1|	gi|470103594|ref|XP_004288219.1|	gi|1050626811|ref|XP_017636322.1|, gi|1050627088|ref|XP_017636463.1|	gi|1228806296|ref|XP_022036648.1|, gi|1228924136|ref|XP_022012342.1|	gi|1216963746|ref|XP_021678424.1|	gi|1340479644|ref|XP_023766613.1|, gi|1340495338|ref|XP_023728933.1|	gi|1216290156|ref|XP_021629958.1|	gi|1379758755|ref|XP_024629449.1|	gi|695067855|ref|XP_009380849.1|	gi|1025106573|ref|XP_016460398.1|, gi|1025117679|ref|XP_016462598.1|	gi|1279036979|ref|XP_022857641.1|, gi|1279084086|ref|XP_022893995.1|, gi|1279084090|ref|XP_022893999.1|	gi|593793196|ref|XP_007159637.1|		gi|1162560787|ref|XP_020420595.1|	gi|1000939587|ref|XP_015583266.1|	gi|1173776038|ref|XP_020554348.1|, gi|747086067|ref|XP_011090519.1|	gi|514718256|ref|XP_004953946.1|, gi|514737185|ref|XP_004958733.1|	gi|460383394|ref|XP_004237410.1|	gi|242062500|ref|XP_002452539.1|	gi|1063459034|ref|XP_007047996.2|	gi|951002522|ref|XP_014507359.1|	gi|1104503091|ref|XP_019074217.1|, gi|731437620|ref|XP_010647273.1|	gi|670393086|ref|XP_008676944.1|	gi|1190994416|ref|XP_020878010.1|, gi|297794111|ref|XP_002864940.1|	gi|18424914|ref|NP_569006.1|, gi|22326700|ref|NP_196573.2|	gi|731338919|ref|XP_010680573.1|	gi|1079414192|ref|XP_018514969.1|, gi|685280469|ref|XP_009131143.1|, gi|685354045|ref|XP_009112169.1|	gi|1338573997|ref|XP_023636650.1|, gi|565433998|ref|XP_006280815.1|	gi|567136864|ref|XP_006394076.1|, gi|567172337|ref|XP_006399501.1|	gi|1117350966|ref|XP_019462290.1|, gi|1117392669|ref|XP_019463790.1|	gi|720016765|ref|XP_010261253.1|, gi|720042349|ref|XP_010269211.1|	gi|1226811987|ref|XP_021855256.1|	gi|1103920499|ref|XP_019058688.1|, gi|729362001|ref|XP_010546409.1|, gi|729450299|ref|XP_010523358.1|
OG0005861	gi|1149701616|ref|XP_020163540.1|, gi|1149704995|ref|XP_020178628.1|, gi|1149786577|ref|XP_020155322.1|	gi|1147618616|ref|XP_020113356.1|	gi|1150673888|ref|XP_020257688.1|, gi|1150736885|ref|XP_020242405.1|	gi|357148802|ref|XP_003574899.1|, gi|357159651|ref|XP_003578515.1|	gi|1150139482|ref|XP_020213463.1|	gi|1026024474|ref|XP_016558610.1|	gi|1227893698|ref|XP_021890765.1|	gi|502121215|ref|XP_004497226.1|	gi|659090191|ref|XP_008445883.1|	gi|1040905234|ref|XP_017215740.1|, gi|1040930433|ref|XP_017226687.1|	gi|470101479|ref|XP_004287200.1|	gi|1050622376|ref|XP_017634022.1|, gi|1050639469|ref|XP_017642860.1|	gi|1228809161|ref|XP_022037643.1|	gi|1216945671|ref|XP_021669037.1|	gi|1340515084|ref|XP_023738227.1|	gi|1216287622|ref|XP_021628601.1|	gi|357444873|ref|XP_003592714.1|	gi|1091787738|ref|XP_018673494.1|, gi|695012275|ref|XP_009392890.1|, gi|695016734|ref|XP_009395284.1|, gi|695016934|ref|XP_009395387.1|	gi|1025255001|ref|XP_016489627.1|, gi|1025283076|ref|XP_016495472.1|	gi|1279105938|ref|XP_022877161.1|, gi|1279115700|ref|XP_022882193.1|	gi|593599854|ref|XP_007142774.1|	gi|672131387|ref|XP_008789252.1|, gi|672142951|ref|XP_008795341.1|	gi|595805280|ref|XP_007202272.1|	gi|255561042|ref|XP_002521533.1|	gi|747048848|ref|XP_011070448.1|	gi|514732598|ref|XP_004957470.1|, gi|514798398|ref|XP_004974139.1|	gi|460371279|ref|XP_004231468.1|	gi|1205973079|ref|XP_002445741.2|, gi|242045404|ref|XP_002460573.1|, gi|242081951|ref|XP_002445744.1|	gi|1063471324|ref|XP_017971290.1|	gi|1255164222|ref|XP_022641523.1|	gi|731405757|ref|XP_010655907.1|	gi|212722708|ref|NP_001131853.1|, gi|226495451|ref|NP_001149296.1|, gi|670421221|ref|XP_008651501.1|	gi|1190969362|ref|XP_020888116.1|	gi|18402411|ref|NP_566651.1|	gi|731354562|ref|XP_010688664.1|	gi|685264744|ref|XP_009111410.1|, gi|685310249|ref|XP_009145730.1|	gi|565480908|ref|XP_006298094.1|	gi|567196989|ref|XP_006406443.1|	gi|1117509188|ref|XP_019441683.1|, gi|1117560792|ref|XP_019452607.1|	gi|720016857|ref|XP_010261280.1|	gi|1226785483|ref|XP_021841973.1|	gi|729346245|ref|XP_010541856.1|
OG0005862	gi|1149728588|ref|XP_020189926.1|, gi|1149743274|ref|XP_020195102.1|, gi|1149786197|ref|XP_020155179.1|	gi|1147606545|ref|XP_020107250.1|	gi|1150676656|ref|XP_020273198.1|, gi|1150684039|ref|XP_020253178.1|	gi|357163763|ref|XP_003579838.1|	gi|1150126557|ref|XP_020215298.1|	gi|1026079465|ref|XP_016538965.1|	gi|1227910655|ref|XP_021891611.1|	gi|502137433|ref|XP_004503081.1|, gi|828302658|ref|XP_012569730.1|	gi|659102624|ref|XP_008452227.1|	gi|1040818870|ref|XP_017238588.1|	gi|470128015|ref|XP_004299951.1|	gi|1050635320|ref|XP_017640716.1|, gi|1050639034|ref|XP_017642626.1|	gi|1228948497|ref|XP_022022989.1|	gi|1217042920|ref|XP_021661515.1|	gi|1340510529|ref|XP_023736069.1|	gi|1216267238|ref|XP_021617823.1|, gi|1216281466|ref|XP_021625342.1|	gi|1379618753|ref|XP_024634110.1|	gi|695027515|ref|XP_009401104.1|	gi|1025105598|ref|XP_016460181.1|, gi|1025239576|ref|XP_016486258.1|, gi|1025239580|ref|XP_016486259.1|, gi|1025247714|ref|XP_016488268.1|	gi|1278996374|ref|XP_022851748.1|, gi|1279029855|ref|XP_022854256.1|	gi|593692844|ref|XP_007146964.1|	gi|1052177866|ref|XP_017698001.1|	gi|1162517181|ref|XP_020409956.1|	gi|1000947232|ref|XP_015580660.1|	gi|747080749|ref|XP_011087636.1|	gi|514713451|ref|XP_004952764.1|, gi|514801633|ref|XP_004975719.1|	gi|1444402502|ref|XP_025888918.1|	gi|1205954818|ref|XP_002454009.2|, gi|242075938|ref|XP_002447905.1|	gi|590682981|ref|XP_007041487.1|	gi|951042190|ref|XP_014518110.1|	gi|731411339|ref|XP_010657940.1|	gi|293336221|ref|NP_001169900.1|	gi|1190966551|ref|XP_020886920.1|, gi|1191007575|ref|XP_020875595.1|	gi|145333578|ref|NP_001078417.1|	gi|1108867788|ref|XP_019103345.1|, gi|1108905850|ref|XP_010673733.2|, gi|1108906427|ref|XP_019104407.1|, gi|731314952|ref|XP_010689331.1|, gi|731338537|ref|XP_010680380.1|	gi|685292453|ref|XP_009137177.1|, gi|685344520|ref|XP_009108505.1|	gi|1338599129|ref|XP_006284832.2|	gi|1350205330|ref|XP_024005583.1|		gi|719994948|ref|XP_010254335.1|, gi|720060888|ref|XP_010274998.1|	gi|1226784794|ref|XP_021841624.1|	gi|729294825|ref|XP_010537923.1|, gi|729336829|ref|XP_010538670.1|
OG0005863	gi|1149745936|ref|XP_020196022.1|, gi|1149783231|ref|XP_020154259.1|	gi|1147592536|ref|XP_020100116.1|	gi|1150680516|ref|XP_020251470.1|, gi|1150716428|ref|XP_020268821.1|	gi|1371066462|ref|XP_014754077.2|, gi|721632018|ref|XP_010230509.1|	gi|1150144937|ref|XP_020216387.1|	gi|1026057049|ref|XP_016572945.1|, gi|1026097719|ref|XP_016548010.1|	gi|1227920389|ref|XP_021895834.1|	gi|502092898|ref|XP_004489819.1|	gi|659087252|ref|XP_008444352.1|	gi|1040849641|ref|XP_017236522.1|, gi|1040922224|ref|XP_017223360.1|, gi|1040927261|ref|XP_017225542.1|	gi|470122738|ref|XP_004297396.1|	gi|1050572073|ref|XP_017606849.1|	gi|1228891019|ref|XP_021999195.1|, gi|1228946693|ref|XP_022022327.1|, gi|1228953845|ref|XP_022025520.1|	gi|1216990880|ref|XP_021692498.1|, gi|1216992232|ref|XP_021635217.1|	gi|1340470411|ref|XP_023762236.1|, gi|1340505520|ref|XP_023733664.1|	gi|1216291462|ref|XP_021630630.1|, gi|1216296250|ref|XP_021633162.1|	gi|357485807|ref|XP_003613191.1|	gi|695007241|ref|XP_009390160.1|, gi|695032648|ref|XP_009403877.1|	gi|1025094286|ref|XP_016457843.1|, gi|1025141341|ref|XP_016466419.1|, gi|1025307872|ref|XP_016501066.1|	gi|1279040505|ref|XP_022877151.1|, gi|1279114674|ref|XP_022881714.1|	gi|593788660|ref|XP_007157369.1|	gi|672183768|ref|XP_008812173.1|, gi|672188417|ref|XP_008813582.1|	gi|1162517396|ref|XP_007222912.2|	gi|1000953267|ref|XP_015578638.1|	gi|1173816662|ref|XP_020551830.1|	gi|514775910|ref|XP_004968347.1|	gi|460383241|ref|XP_004237339.1|, gi|460385916|ref|XP_004238646.1|	gi|1205943425|ref|XP_021312078.1|	gi|590694794|ref|XP_007044708.1|	gi|951052738|ref|XP_014520785.1|	gi|731373349|ref|XP_010651607.1|	gi|293332835|ref|NP_001169689.1|	gi|1190958512|ref|XP_020890062.1|	gi|15219817|ref|NP_176279.1|	gi|731342680|ref|XP_010682518.1|	gi|685263324|ref|XP_009104018.1|	gi|1338509774|ref|XP_006301740.2|	gi|567128896|ref|XP_006392114.1|	gi|1117457971|ref|XP_019424014.1|, gi|1117526606|ref|XP_019445428.1|	gi|719976466|ref|XP_010248541.1|, gi|719984772|ref|XP_010251173.1|	gi|1226792985|ref|XP_021845786.1|	gi|729322637|ref|XP_010533910.1|
OG0005864	gi|1149783078|ref|XP_020154182.1|	gi|1147566926|ref|XP_020087055.1|	gi|1150713559|ref|XP_020267483.1|, gi|1150727050|ref|XP_020274349.1|	gi|1371062524|ref|XP_024314650.1|	gi|1150090702|ref|XP_020231038.1|	gi|1026002472|ref|XP_016553104.1|, gi|1026098346|ref|XP_016548293.1|	gi|1227898884|ref|XP_021907795.1|	gi|502166643|ref|XP_004513945.1|	gi|1035406445|ref|XP_016900768.1|	gi|1040904871|ref|XP_017215566.1|	gi|470110989|ref|XP_004291737.1|	gi|1050565033|ref|XP_017603023.1|, gi|1050574578|ref|XP_017608168.1|	gi|1228824662|ref|XP_021970805.1|, gi|1228915259|ref|XP_022008938.1|	gi|1216951700|ref|XP_021672149.1|	gi|1340473893|ref|XP_023763891.1|	gi|1216242333|ref|XP_021604715.1|		gi|1091702695|ref|XP_018681674.1|	gi|1025074464|ref|XP_016452903.1|, gi|1025144141|ref|XP_016466888.1|, gi|1025240309|ref|XP_016486419.1|, gi|1025254368|ref|XP_016487108.1|	gi|1279034659|ref|XP_022856464.1|, gi|1279071633|ref|XP_022897940.1|, gi|1279072390|ref|XP_022898330.1|, gi|1279090381|ref|XP_022847467.1|	gi|593691509|ref|XP_007146324.1|, gi|593691511|ref|XP_007146325.1|	gi|672117646|ref|XP_008782014.1|, gi|672166812|ref|XP_008803341.1|	gi|595899827|ref|XP_007213836.1|	gi|255580137|ref|XP_002530900.1|	gi|747067375|ref|XP_011080406.1|, gi|747085421|ref|XP_011090171.1|	gi|514787318|ref|XP_004971302.1|	gi|460365213|ref|XP_004228498.1|, gi|460410975|ref|XP_004250890.1|	gi|242055609|ref|XP_002456950.1|	gi|1063497862|ref|XP_007015289.2|	gi|951069636|ref|XP_014490320.1|	gi|225436634|ref|XP_002280104.1|	gi|226507356|ref|NP_001148564.1|	gi|1190994671|ref|XP_020878115.1|, gi|1190998013|ref|XP_020879404.1|	gi|1063732805|ref|NP_001332226.1|, gi|18416834|ref|NP_568264.1|	gi|731325908|ref|XP_010673753.1|	gi|685280746|ref|XP_009131278.1|, gi|685281662|ref|XP_009131737.1|, gi|685378106|ref|XP_009121860.1|	gi|1338571315|ref|XP_023635823.1|, gi|565453510|ref|XP_006286547.1|	gi|567173153|ref|XP_006399746.1|, gi|567175678|ref|XP_006400503.1|	gi|1117376852|ref|XP_019461062.1|	gi|720100471|ref|XP_010248257.1|	gi|1226788044|ref|XP_021843329.1|	gi|729405193|ref|XP_010555026.1|
