## Supplementary Data for "Gene family expansions underpin context-dependency of the oldest mycorrhizal symbiosis" (part 27 of 47)

### Sheet: SuppSheet2_Orthogroups (continued)
	AM_refseq_aegilops_tauschii	AM_refseq_ananas_comosus	AM_refseq_asparagus_officinalis	AM_refseq_brachypodium_distachyon	AM_refseq_cajanus_cajan	AM_refseq_capsicum_annuum	AM_refseq_carica_papaya	AM_refseq_cicer_arietinum	AM_refseq_cucumis_melo	AM_refseq_daucus_carota	AM_refseq_fragaria_vesca	AM_refseq_gossypium_arboreum	AM_refseq_helianthus_annuus	AM_refseq_hevea_brasiliensis	AM_refseq_lactuca_sativa	AM_refseq_manihot_esculenta	AM_refseq_medicago_truncatula	AM_refseq_musa_acuminata	AM_refseq_nicotiana_tabacum	AM_refseq_olea_europaea	AM_refseq_phaseolus_vulgaris	AM_refseq_phoenix_dactylifera	AM_refseq_prunus_persica	AM_refseq_ricinus_communis	AM_refseq_sesamum_indicum	AM_refseq_setaria_italica	AM_refseq_solanum_lycopersicum	AM_refseq_sorghum_bicolor	AM_refseq_theobroma_cacao	AM_refseq_vigna_radiata	AM_refseq_vitis_vinifera	AM_refseq_zea_mays	NM_refseq_arabidopsis_lyrata	NM_refseq_arabidopsis_thaliana	NM_refseq_beta_vulgaris	NM_refseq_brassica_rapa	NM_refseq_capsella_rubella	NM_refseq_eutrema_salsugineum	NM_refseq_lupinus_angustifolius	NM_refseq_nelumbo_nucifera	NM_refseq_spinacia_oleracea	NM_refseq_tarenaya_hassleriana
OG0005865	gi|1149782495|ref|XP_020153964.1|	gi|1147587090|ref|XP_020097368.1|	gi|1150680561|ref|XP_020251492.1|	gi|357130079|ref|XP_003566684.1|	gi|1150153594|ref|XP_020219112.1|	gi|1026028851|ref|XP_016560688.1|	gi|1227912908|ref|XP_021892791.1|	gi|502131421|ref|XP_004500980.1|	gi|659122360|ref|XP_008461101.1|	gi|1040887858|ref|XP_017252837.1|	gi|470102842|ref|XP_004287860.1|, gi|470111206|ref|XP_004291840.1|	gi|1050563925|ref|XP_017614260.1|, gi|1050574875|ref|XP_017608324.1|, gi|1050617246|ref|XP_017631378.1|	gi|1228852537|ref|XP_021982934.1|	gi|1216931838|ref|XP_021636507.1|, gi|1216977376|ref|XP_021685493.1|, gi|1217035481|ref|XP_021657670.1|	gi|1340431468|ref|XP_023748984.1|, gi|1340473922|ref|XP_023763904.1|	gi|1216241053|ref|XP_021604069.1|, gi|1216258150|ref|XP_021613054.1|	gi|922383883|ref|XP_013462162.1|	gi|695032668|ref|XP_009403889.1|	gi|1025069590|ref|XP_016451715.1|, gi|1025384417|ref|XP_016433526.1|, gi|1025401682|ref|XP_016437212.1|	gi|1279043522|ref|XP_022883496.1|	gi|593268912|ref|XP_007136633.1|	gi|672123215|ref|XP_008784963.1|	gi|595803627|ref|XP_007202040.1|, gi|596158604|ref|XP_007222836.1|	gi|255538754|ref|XP_002510442.1|	gi|747056698|ref|XP_011074619.1|	gi|514773617|ref|XP_004967781.1|	gi|460373258|ref|XP_004232438.1|	gi|1205944762|ref|XP_021312519.1|	gi|1063463227|ref|XP_017983353.1|, gi|1063520211|ref|XP_007017632.2|	gi|950981350|ref|XP_014502274.1|, gi|950986243|ref|XP_014503528.1|	gi|1104676112|ref|XP_019072208.1|, gi|225431277|ref|XP_002268739.1|	gi|670382509|ref|XP_008672022.1|	gi|297839425|ref|XP_002887594.1|, gi|297844940|ref|XP_002890351.1|	gi|15222229|ref|NP_177675.1|, gi|15223628|ref|NP_173401.1|	gi|731312160|ref|XP_010672843.1|	gi|685317965|ref|XP_009149457.1|	gi|565489159|ref|XP_006302219.1|, gi|565496870|ref|XP_006306074.1|	gi|567121071|ref|XP_006390304.1|, gi|567149813|ref|XP_006416471.1|	gi|1117363967|ref|XP_019458899.1|, gi|1117421003|ref|XP_019414967.1|	gi|719996062|ref|XP_010254704.1|	gi|1226803441|ref|XP_021851058.1|	gi|729293579|ref|XP_010533520.1|, gi|729340443|ref|XP_010539881.1|
OG0005866	gi|1149715970|ref|XP_020184017.1|, gi|1149781061|ref|XP_020153450.1|	gi|1147619770|ref|XP_020113932.1|	gi|1150682236|ref|XP_020252289.1|, gi|1150736072|ref|XP_020242006.1|	gi|721645951|ref|XP_010232536.1|	gi|1150173796|ref|XP_020228983.1|	gi|1026098035|ref|XP_016548155.1|	gi|1227902696|ref|XP_021887515.1|	gi|525314035|ref|NP_001265936.1|	gi|659085335|ref|XP_008443365.1|	gi|1040834810|ref|XP_017231242.1|	gi|470117084|ref|XP_004294694.1|, gi|764535152|ref|XP_011458673.1|	gi|1050565688|ref|XP_017603372.1|, gi|1050574272|ref|XP_017608006.1|	gi|1228907814|ref|XP_022005843.1|	gi|1216962960|ref|XP_021678035.1|, gi|1217014886|ref|XP_021647019.1|	gi|1340442896|ref|XP_023751526.1|	gi|1216254814|ref|XP_021611291.1|	gi|1379643025|ref|XP_024641093.1|, gi|357465665|ref|XP_003603117.1|	gi|1091663680|ref|XP_018676962.1|, gi|695020861|ref|XP_009397499.1|	gi|1025183225|ref|XP_016473378.1|, gi|1025332203|ref|XP_016506574.1|	gi|1278993487|ref|XP_022850988.1|, gi|1279101502|ref|XP_022874808.1|	gi|593266978|ref|XP_007135667.1|	gi|1052177682|ref|XP_017697963.1|, gi|1052177733|ref|XP_017697982.1|, gi|672114297|ref|XP_008776327.1|	gi|1162562767|ref|XP_007205168.2|	gi|255565715|ref|XP_002523847.1|	gi|747051258|ref|XP_011071718.1|	gi|514784081|ref|XP_004970504.1|	gi|460392706|ref|XP_004241955.1|, gi|460411459|ref|XP_004251128.1|	gi|1205949052|ref|XP_021313862.1|, gi|242054917|ref|XP_002456604.1|	gi|1063498717|ref|XP_017983833.1|	gi|951031124|ref|XP_014515071.1|	gi|225435307|ref|XP_002285127.1|	gi|212274341|ref|NP_001130525.1|, gi|670403008|ref|XP_008681402.1|	gi|297812361|ref|XP_002874064.1|	gi|15242217|ref|NP_197625.1|	gi|731332537|ref|XP_010677258.1|	gi|685271001|ref|XP_009126536.1|, gi|685281922|ref|XP_009131872.1|, gi|685375044|ref|XP_009120666.1|	gi|565459430|ref|XP_006287714.1|	gi|567176471|ref|XP_006400738.1|	gi|1117488999|ref|XP_019436440.1|, gi|1117567038|ref|XP_019454631.1|	gi|719977900|ref|XP_010248994.1|, gi|719983344|ref|XP_010250729.1|	gi|1226779603|ref|XP_021852672.1|	gi|729328077|ref|XP_010535704.1|, gi|729435578|ref|XP_010520446.1|
OG0005867	gi|1149697863|ref|XP_020201223.1|, gi|1149701546|ref|XP_020163208.1|, gi|1149780258|ref|XP_020153151.1|	gi|1147557141|ref|XP_020112224.1|, gi|1147601553|ref|XP_020104721.1|	gi|1150693066|ref|XP_020257467.1|, gi|1150738916|ref|XP_020243569.1|	gi|960456014|ref|XP_014752304.1|	gi|1150127360|ref|XP_020220192.1|	gi|1026055079|ref|XP_016572072.1|, gi|1026105381|ref|XP_016551719.1|	gi|1227923462|ref|XP_021897423.1|	gi|502135631|ref|XP_004502400.1|	gi|659111185|ref|XP_008455623.1|	gi|1040873591|ref|XP_017247272.1|	gi|470105864|ref|XP_004289298.1|	gi|1050599047|ref|XP_017620571.1|, gi|1050651816|ref|XP_017649300.1|	gi|1228927533|ref|XP_022013802.1|	gi|1216994549|ref|XP_021636429.1|, gi|1217006456|ref|XP_021642659.1|, gi|1217009090|ref|XP_021644020.1|	gi|1340495326|ref|XP_023728927.1|	gi|1216283929|ref|XP_021626641.1|	gi|1379595887|ref|XP_024630152.1|, gi|1379619097|ref|XP_024634212.1|, gi|922374638|ref|XP_003598465.2|	gi|695051124|ref|XP_009413576.1|	gi|1025131200|ref|XP_016464779.1|, gi|1025204431|ref|XP_016477925.1|, gi|1025319295|ref|XP_016503393.1|	gi|1279021064|ref|XP_022869619.1|	gi|593801268|ref|XP_007163671.1|	gi|1052172161|ref|XP_008782178.2|, gi|1052203433|ref|XP_017695860.1|	gi|595841075|ref|XP_007208142.1|	gi|1000957974|ref|XP_015576939.1|	gi|747103660|ref|XP_011100028.1|	gi|835923629|ref|XP_012698867.1|	gi|460381950|ref|XP_004236704.1|, gi|460410195|ref|XP_004250516.1|	gi|1205935081|ref|XP_002463194.2|	gi|1063462822|ref|XP_007047849.2|	gi|1255124224|ref|XP_014493823.2|	gi|1105495311|ref|XP_019076685.1|	gi|1162488914|ref|XP_020396611.1|	gi|1190991244|ref|XP_020876706.1|	gi|18411509|ref|NP_567206.1|, gi|30683133|ref|NP_196599.2|	gi|731339746|ref|XP_010681023.1|	gi|685280493|ref|XP_009131153.1|, gi|685378606|ref|XP_009122061.1|	gi|1338573112|ref|XP_006286881.2|	gi|567172439|ref|XP_006399531.1|	gi|1117426374|ref|XP_019416522.1|, gi|1117485586|ref|XP_019435970.1|, gi|1117491299|ref|XP_019437644.1|	gi|719968898|ref|XP_010266797.1|, gi|719995976|ref|XP_010254674.1|	gi|1226805786|ref|XP_021852209.1|	gi|729429688|ref|XP_010519140.1|
OG0005868	gi|1149778023|ref|XP_020152330.1|	gi|1147586338|ref|XP_020096990.1|	gi|1150690186|ref|XP_020256114.1|, gi|1150698013|ref|XP_020259885.1|, gi|1150738985|ref|XP_020243609.1|	gi|357146506|ref|XP_003574017.1|	gi|1150145300|ref|XP_020216582.1|	gi|1026095918|ref|XP_016547130.1|	gi|1227945496|ref|XP_021908770.1|	gi|502093614|ref|XP_004489997.1|	gi|659129660|ref|XP_008464777.1|	gi|1040922941|ref|XP_017223694.1|	gi|470122617|ref|XP_004297337.1|	gi|1050595150|ref|XP_017619040.1|	gi|1228836614|ref|XP_021976141.1|	gi|1217043180|ref|XP_021661645.1|	gi|1340451227|ref|XP_023747841.1|	gi|1216256961|ref|XP_021612422.1|	gi|922356228|ref|XP_003613593.2|	gi|695043318|ref|XP_009409346.1|, gi|695076963|ref|XP_009385797.1|	gi|1025147793|ref|XP_016467510.1|, gi|1025285807|ref|XP_016496152.1|		gi|593788702|ref|XP_007157390.1|	gi|672139440|ref|XP_008793501.1|	gi|596168928|ref|XP_007223043.1|	gi|1391292042|ref|XP_025013285.1|	gi|747078464|ref|XP_011086393.1|	gi|514816416|ref|XP_004982950.1|	gi|460386163|ref|XP_004238769.1|	gi|242034249|ref|XP_002464519.1|	gi|1063470640|ref|XP_007046225.2|	gi|951047514|ref|XP_014519460.1|	gi|225424904|ref|XP_002276462.1|	gi|1162439266|ref|XP_020404977.1|	gi|1190948375|ref|XP_020867457.1|, gi|297848990|ref|XP_002892376.1|, gi|297850960|ref|XP_002893361.1|, gi|297850962|ref|XP_002893362.1|	gi|15223410|ref|NP_174022.1|, gi|18390717|ref|NP_563777.1|, gi|18396149|ref|NP_564270.1|	gi|731344157|ref|XP_010683261.1|	gi|685330281|ref|XP_009103117.1|, gi|685330283|ref|XP_009103118.1|, gi|685362146|ref|XP_009115434.1|, gi|685370479|ref|XP_009119002.1|	gi|1338500641|ref|XP_023645015.1|, gi|1338506363|ref|XP_006304024.2|, gi|565494644|ref|XP_006304961.1|	gi|1350313448|ref|XP_024008748.1|, gi|567130003|ref|XP_006392419.1|, gi|567148117|ref|XP_006415988.1|, gi|567148121|ref|XP_006415989.1|, gi|567154692|ref|XP_006417851.1|, gi|567192388|ref|XP_006405194.1|	gi|1117576779|ref|XP_019456925.1|	gi|719965423|ref|XP_010256410.1|	gi|1226790619|ref|XP_021844635.1|	gi|729386810|ref|XP_010551504.1|, gi|729392082|ref|XP_010552597.1|
OG0005869	gi|1149776087|ref|XP_020151734.1|	gi|1147589663|ref|XP_020098666.1|, gi|1147603443|ref|XP_020105688.1|	gi|1150745928|ref|XP_020247109.1|	gi|721610048|ref|XP_010235175.1|	gi|1150105437|ref|XP_020238911.1|, gi|1150118195|ref|XP_020206900.1|	gi|1026102632|ref|XP_016550381.1|	gi|1227907224|ref|XP_021889867.1|	gi|502116463|ref|XP_004495443.1|, gi|502162827|ref|XP_004512628.1|	gi|659121842|ref|XP_008460840.1|	gi|1040863407|ref|XP_017242194.1|, gi|1040897907|ref|XP_017256793.1|	gi|470104518|ref|XP_004288645.1|	gi|1050600646|ref|XP_017622711.1|	gi|1228877416|ref|XP_021993557.1|	gi|1216976737|ref|XP_021685157.1|, gi|1216976740|ref|XP_021685158.1|	gi|1340493607|ref|XP_023773249.1|	gi|1216294240|ref|XP_021632118.1|	gi|1379645976|ref|XP_024641903.1|, gi|922403360|ref|XP_013468814.1|	gi|695074192|ref|XP_009384287.1|	gi|1025105340|ref|XP_016460114.1|, gi|1025212013|ref|XP_016479825.1|	gi|1279075259|ref|XP_022841576.1|, gi|1279084740|ref|XP_022896910.1|	gi|593686522|ref|XP_007143932.1|, gi|593704137|ref|XP_007152459.1|	gi|672128285|ref|XP_008787627.1|, gi|672162185|ref|XP_008800926.1|	gi|1162549774|ref|XP_020416865.1|	gi|1000968555|ref|XP_015573925.1|	gi|1173795454|ref|XP_011083232.2|, gi|747072693|ref|XP_011083270.1|	gi|514760674|ref|XP_004964599.1|	gi|723700959|ref|XP_010321311.1|	gi|1205918754|ref|XP_021306451.1|, gi|1205929492|ref|XP_002465364.2|, gi|242079009|ref|XP_002444273.1|	gi|1063516551|ref|XP_017980562.1|	gi|950929554|ref|XP_014502499.1|, gi|951025693|ref|XP_014513739.1|	gi|731397887|ref|XP_010653052.1|	gi|670372118|ref|XP_008667354.1|, gi|670393346|ref|XP_008677072.1|	gi|1190994705|ref|XP_020878131.1|, gi|1190994784|ref|XP_020878167.1|	gi|30682392|ref|NP_851033.1|	gi|731327024|ref|XP_010674314.1|	gi|685280327|ref|XP_009131070.1|	gi|1338572299|ref|XP_023636162.1|	gi|567171771|ref|XP_006399342.1|	gi|1117482772|ref|XP_019428369.1|, gi|1117508178|ref|XP_019441148.1|, gi|1117557762|ref|XP_019452366.1|	gi|720052747|ref|XP_010272511.1|	gi|1226824592|ref|XP_021861469.1|	gi|1103827149|ref|XP_019056837.1|, gi|729361620|ref|XP_010546273.1|
OG0005870	gi|1149772859|ref|XP_020150463.1|	gi|1147572620|ref|XP_020089969.1|	gi|1150710717|ref|XP_020265976.1|, gi|1150744636|ref|XP_020246497.1|	gi|357147370|ref|XP_003574320.1|	gi|1150132462|ref|XP_020207937.1|	gi|1026055363|ref|XP_016572212.1|	gi|1227948067|ref|XP_021910107.1|	gi|502121426|ref|XP_004497315.1|	gi|659123352|ref|XP_008461619.1|	gi|1040873262|ref|XP_017247100.1|, gi|1040887803|ref|XP_017252816.1|	gi|470103932|ref|XP_004288379.1|	gi|1050588468|ref|XP_017615539.1|, gi|1050637542|ref|XP_017641861.1|	gi|1228916193|ref|XP_022009311.1|	gi|1216965010|ref|XP_021679093.1|, gi|1217041166|ref|XP_021660618.1|	gi|1340520754|ref|XP_023740859.1|	gi|1216266226|ref|XP_021617305.1|, gi|1216282016|ref|XP_021625630.1|	gi|1379605695|ref|XP_024628665.1|, gi|357478269|ref|XP_003609420.1|, gi|357478323|ref|XP_003609447.1|	gi|695035838|ref|XP_009405352.1|, gi|695062227|ref|XP_009419576.1|	gi|1025084956|ref|XP_016455505.1|, gi|1025089087|ref|XP_016456530.1|, gi|1025109599|ref|XP_016461157.1|	gi|1279080360|ref|XP_022844290.1|	gi|593593155|ref|XP_007142701.1|	gi|672161380|ref|XP_008800505.1|	gi|596017971|ref|XP_007218893.1|	gi|1000937154|ref|XP_015584020.1|	gi|747046549|ref|XP_011100201.1|	gi|514710105|ref|XP_004951951.1|, gi|514822411|ref|XP_004985871.1|	gi|460382075|ref|XP_004236765.1|	gi|242060436|ref|XP_002451507.1|	gi|590564103|ref|XP_007009565.1|	gi|951025397|ref|XP_014513669.1|	gi|225448823|ref|XP_002282354.1|	gi|1315005316|ref|XP_023157881.1|, gi|1315005318|ref|XP_023157882.1|, gi|1315005320|ref|XP_023157883.1|	gi|1190986890|ref|XP_002876288.2|, gi|1190986892|ref|XP_002878025.2|	gi|1063716916|ref|NP_001319757.1|, gi|18410226|ref|NP_567016.1|	gi|731362902|ref|XP_010693139.1|	gi|685266925|ref|XP_009122298.1|	gi|1338561466|ref|XP_006293305.2|, gi|1338568530|ref|XP_006293329.2|	gi|567146843|ref|XP_006415630.1|	gi|1117482011|ref|XP_019427968.1|, gi|1117509101|ref|XP_019441638.1|	gi|719991760|ref|XP_010253354.1|, gi|720012978|ref|XP_010260027.1|	gi|1226840347|ref|XP_021835282.1|	gi|729324332|ref|XP_010534467.1|, gi|729401877|ref|XP_010554583.1|
OG0005871	gi|1149742509|ref|XP_020194791.1|, gi|1149772676|ref|XP_020150396.1|	gi|1147593699|ref|XP_020100731.1|	gi|1150685098|ref|XP_020253683.1|	gi|1371092082|ref|XP_024310865.1|, gi|960483768|ref|XP_014757456.1|	gi|1150112191|ref|XP_020203669.1|, gi|1150112210|ref|XP_020203678.1|	gi|1026085983|ref|XP_016542176.1|	gi|1227915918|ref|XP_021894167.1|	gi|828311442|ref|XP_012571292.1|, gi|828311467|ref|XP_012571294.1|	gi|1035405155|ref|XP_016900576.1|	gi|1040812425|ref|XP_017228055.1|, gi|1040824098|ref|XP_017214760.1|	gi|764562930|ref|XP_011461528.1|, gi|764562943|ref|XP_011461530.1|	gi|1050554835|ref|XP_017621824.1|	gi|1228841194|ref|XP_021978045.1|, gi|1228893892|ref|XP_022000106.1|	gi|1216980574|ref|XP_021687147.1|	gi|1340465864|ref|XP_023760041.1|, gi|1340516052|ref|XP_023738678.1|	gi|1216241126|ref|XP_021604105.1|	gi|1379617440|ref|XP_024633767.1|, gi|1379619344|ref|XP_024634279.1|, gi|1379623839|ref|XP_024635738.1|	gi|1091656288|ref|XP_009383107.2|, gi|1091660611|ref|XP_018676496.1|	gi|1025156533|ref|XP_016468492.1|, gi|1025374301|ref|XP_016515534.1|	gi|1278997958|ref|XP_022859203.1|, gi|1279102211|ref|XP_022875172.1|	gi|593692766|ref|XP_007146925.1|, gi|593692768|ref|XP_007146926.1|	gi|1052193862|ref|XP_017700877.1|, gi|672129065|ref|XP_008788037.1|	gi|1162560881|ref|XP_020420629.1|	gi|1391281191|ref|XP_025014416.1|	gi|747084299|ref|XP_011089552.1|	gi|1256611669|ref|XP_012702754.2|, gi|514807281|ref|XP_004978497.1|	gi|1104634805|ref|XP_019071247.1|	gi|1205977271|ref|XP_021302103.1|	gi|1063493542|ref|XP_017982830.1|	gi|951040178|ref|XP_014517604.1|, gi|951041884|ref|XP_014518040.1|	gi|731391506|ref|XP_010650789.1|	gi|670414889|ref|XP_008648578.1|	gi|1191008296|ref|XP_020878393.1|	gi|30697031|ref|NP_200632.2|	gi|731354896|ref|XP_010688849.1|	gi|685374106|ref|XP_009120333.1|	gi|1338607048|ref|XP_023638494.1|	gi|1350273139|ref|XP_024012085.1|	gi|1117438972|ref|XP_019420001.1|, gi|1117500075|ref|XP_019439570.1|, gi|1117500079|ref|XP_019439572.1|	gi|1102782941|ref|XP_019055550.1|	gi|1226777943|ref|XP_021845340.1|	gi|1103925836|ref|XP_019059351.1|
OG0005872	gi|1149772435|ref|XP_020150320.1|	gi|1147594637|ref|XP_020101202.1|	gi|1150740054|ref|XP_020244152.1|	gi|357155468|ref|XP_003577130.1|	gi|1150123546|ref|XP_020209255.1|	gi|1026098975|ref|XP_016548574.1|, gi|1026099377|ref|XP_016548754.1|	gi|1227922373|ref|XP_021896865.1|	gi|502143947|ref|XP_004505525.1|	gi|659126676|ref|XP_008463308.1|	gi|1040868474|ref|XP_017244755.1|, gi|1040898802|ref|XP_017257257.1|	gi|470133294|ref|XP_004302502.1|	gi|1050568409|ref|XP_017604905.1|, gi|1050599721|ref|XP_017622238.1|, gi|1050620500|ref|XP_017633067.1|	gi|1228863675|ref|XP_021987842.1|, gi|1228879164|ref|XP_021994233.1|	gi|1216974909|ref|XP_021684238.1|, gi|1216977932|ref|XP_021685783.1|	gi|1340526452|ref|XP_023743580.1|	gi|1216271404|ref|XP_021620027.1|, gi|1216274787|ref|XP_021621827.1|	gi|922328709|ref|XP_003626629.2|	gi|695063107|ref|XP_009420047.1|	gi|1025300654|ref|XP_016504042.1|, gi|1025381387|ref|XP_016433330.1|	gi|1279063609|ref|XP_022893651.1|	gi|593264836|ref|XP_007134596.1|	gi|1052177757|ref|XP_017697984.1|, gi|672169215|ref|XP_008804631.1|	gi|595829018|ref|XP_007205790.1|	gi|1000941914|ref|XP_015582473.1|	gi|747094682|ref|XP_011095188.1|	gi|514744533|ref|XP_004960658.1|	gi|460402946|ref|XP_004246968.1|	gi|242076310|ref|XP_002448091.1|	gi|1063481637|ref|XP_007031329.2|	gi|1255118538|ref|XP_022638218.1|, gi|1255167194|ref|XP_022642219.1|	gi|1105499326|ref|XP_019077432.1|	gi|670372639|ref|XP_008667624.1|	gi|1190948941|ref|XP_002889678.2|, gi|1190976892|ref|XP_020884173.1|	gi|18401708|ref|NP_565669.1|, gi|334182374|ref|NP_683287.2|	gi|731337697|ref|XP_010679928.1|	gi|1079415675|ref|XP_018515236.1|, gi|685331746|ref|XP_009103674.1|, gi|685331749|ref|XP_009103675.1|, gi|685350853|ref|XP_009110908.1|	gi|1338500657|ref|XP_023645018.1|, gi|1338526481|ref|XP_006295095.2|	gi|1350221470|ref|XP_024004299.1|, gi|1350312762|ref|XP_024008686.1|	gi|1117335151|ref|XP_019436012.1|, gi|1117480763|ref|XP_019427315.1|	gi|720074126|ref|XP_010278924.1|	gi|1226834157|ref|XP_021865997.1|	gi|729292374|ref|XP_010529397.1|, gi|729310515|ref|XP_010529956.1|
OG0005873	gi|1149772104|ref|XP_020150204.1|	gi|1147600344|ref|XP_020104096.1|	gi|1150695793|ref|XP_020258852.1|	gi|357117421|ref|XP_003560467.1|	gi|1150141299|ref|XP_020214432.1|	gi|1026028701|ref|XP_016560612.1|	gi|1227944153|ref|XP_021908058.1|	gi|502144185|ref|XP_004505608.1|	gi|659080271|ref|XP_008440702.1|, gi|659107563|ref|XP_008453739.1|	gi|1040890244|ref|XP_017253676.1|	gi|470102934|ref|XP_004287903.1|	gi|1050564014|ref|XP_017614707.1|, gi|1050630735|ref|XP_017638307.1|	gi|1228931019|ref|XP_022015630.1|	gi|1216967986|ref|XP_021680658.1|, gi|1216999370|ref|XP_021638982.1|, gi|1217046595|ref|XP_021663380.1|	gi|1340514218|ref|XP_023737816.1|	gi|1216237794|ref|XP_021593977.1|, gi|1216242051|ref|XP_021604575.1|	gi|922363102|ref|XP_003607414.2|	gi|1091630187|ref|XP_018677470.1|, gi|1091680812|ref|XP_018679028.1|, gi|695017408|ref|XP_009395642.1|	gi|1025064287|ref|XP_016450398.1|, gi|1025073917|ref|XP_016452762.1|	gi|1279021535|ref|XP_022869865.1|, gi|1279075630|ref|XP_022841766.1|, gi|1279080500|ref|XP_022844355.1|	gi|593110546|ref|XP_007131529.1|	gi|672124559|ref|XP_008785667.1|, gi|672133471|ref|XP_008790358.1|	gi|595816664|ref|XP_007204097.1|	gi|255561178|ref|XP_002521601.1|	gi|747102853|ref|XP_011099604.1|	gi|514814340|ref|XP_004981941.1|	gi|460373183|ref|XP_004232402.1|	gi|1205919872|ref|XP_021310559.1|	gi|1063465521|ref|XP_017969634.1|	gi|950938327|ref|XP_014522765.1|	gi|225430774|ref|XP_002267140.1|	gi|670368155|ref|XP_008665334.1|, gi|670405856|ref|XP_008644549.1|	gi|1190985827|ref|XP_020881475.1|, gi|1191009528|ref|XP_020883205.1|	gi|15229819|ref|NP_190634.1|, gi|15240076|ref|NP_201478.1|	gi|731337303|ref|XP_010679714.1|	gi|685331274|ref|XP_009103487.1|	gi|1338570308|ref|XP_023639261.1|, gi|565466048|ref|XP_006290913.1|	gi|567136143|ref|XP_006393872.1|, gi|567188155|ref|XP_006404015.1|	gi|1117410850|ref|XP_019413249.1|, gi|1117566513|ref|XP_019454341.1|	gi|719996699|ref|XP_010254864.1|, gi|720024595|ref|XP_010263679.1|	gi|1226851092|ref|XP_021839054.1|	gi|1103923092|ref|XP_019058982.1|, gi|729300220|ref|XP_010558259.1|
OG0005874	gi|1149696756|ref|XP_020195624.1|, gi|1149771096|ref|XP_020149828.1|	gi|1147555229|ref|XP_020102470.1|		gi|357129144|ref|XP_003566226.1|, gi|357131432|ref|XP_003567341.1|	gi|1150088677|ref|XP_020229999.1|		gi|1227935397|ref|XP_021903568.1|	gi|502159679|ref|XP_004511495.1|	gi|659081116|ref|XP_008441160.1|		gi|470127829|ref|XP_004299862.1|	gi|1050606518|ref|XP_017625828.1|, gi|1050627935|ref|XP_017636890.1|	gi|1228825676|ref|XP_021971200.1|, gi|1228881304|ref|XP_021995028.1|	gi|1216925780|ref|XP_021651427.1|, gi|1216925782|ref|XP_021651537.1|, gi|1216941601|ref|XP_021666932.1|	gi|1340464363|ref|XP_023759316.1|	gi|1216244392|ref|XP_021605766.1|, gi|1216316483|ref|XP_021600681.1|	gi|357481319|ref|XP_003610945.1|	gi|695014431|ref|XP_009394039.1|, gi|695063327|ref|XP_009420162.1|	gi|1025035535|ref|XP_016443781.1|, gi|1025157615|ref|XP_016468675.1|	gi|1279049988|ref|XP_022886860.1|, gi|1279103697|ref|XP_022875979.1|, gi|1279105209|ref|XP_022876733.1|	gi|593787918|ref|XP_007156998.1|	gi|672126241|ref|XP_008786563.1|, gi|672173743|ref|XP_008807007.1|, gi|672202316|ref|XP_008778360.1|	gi|596293600|ref|XP_007226695.1|	gi|255574253|ref|XP_002528041.1|	gi|747045731|ref|XP_011095709.1|	gi|514750196|ref|XP_004962047.1|, gi|514785397|ref|XP_004970828.1|	gi|460366521|ref|XP_004229130.1|	gi|1205947637|ref|XP_002456757.2|, gi|242090567|ref|XP_002441116.1|	gi|1063519289|ref|XP_007019844.2|	gi|951047874|ref|XP_014519551.1|	gi|359495291|ref|XP_002276994.2|	gi|226509543|ref|NP_001147298.1|, gi|670417704|ref|XP_008649655.1|	gi|297838991|ref|XP_002887377.1|, gi|297850736|ref|XP_002893249.1|	gi|15217518|ref|NP_177307.1|, gi|15219954|ref|NP_173695.1|		gi|685273652|ref|XP_009127864.1|, gi|685330545|ref|XP_009103218.1|, gi|685337230|ref|XP_009105818.1|, gi|685362544|ref|XP_009115597.1|	gi|565488591|ref|XP_006301935.1|, gi|565494116|ref|XP_006304697.1|	gi|567122931|ref|XP_006390762.1|, gi|567148684|ref|XP_006416153.1|	gi|1117448347|ref|XP_019422028.1|, gi|1117524979|ref|XP_019444617.1|	gi|720080627|ref|XP_010242028.1|		gi|729439497|ref|XP_010521099.1|
OG0005875	gi|1149769467|ref|XP_020149220.1|	gi|1147583904|ref|XP_020095771.1|	gi|1150669874|ref|XP_020250284.1|, gi|1150748026|ref|XP_020248152.1|	gi|357147069|ref|XP_003574210.1|	gi|1150130286|ref|XP_020237227.1|		gi|1227903956|ref|XP_021888163.1|	gi|502116585|ref|XP_004495502.1|	gi|659074125|ref|XP_008437435.1|	gi|1040849537|ref|XP_017236489.1|	gi|470149472|ref|XP_004310260.1|	gi|1050629763|ref|XP_017637812.1|, gi|1050630432|ref|XP_017638157.1|	gi|1228779461|ref|XP_022020790.1|, gi|1228828626|ref|XP_021972585.1|, gi|1228899072|ref|XP_022002099.1|	gi|1216974857|ref|XP_021684211.1|, gi|1216974859|ref|XP_021684212.1|, gi|1217024682|ref|XP_021652084.1|	gi|1340504175|ref|XP_023733045.1|, gi|1340523948|ref|XP_023742389.1|	gi|1216228254|ref|XP_021602304.1|, gi|1216240084|ref|XP_021603569.1|	gi|922403450|ref|XP_013468859.1|	gi|694995583|ref|XP_009389418.1|, gi|695026297|ref|XP_009400438.1|	gi|1025036529|ref|XP_016444038.1|, gi|1025206877|ref|XP_016478550.1|, gi|1025327876|ref|XP_016505499.1|, gi|1025367569|ref|XP_016513836.1|	gi|1278999426|ref|XP_022859944.1|, gi|1279018063|ref|XP_022868021.1|, gi|1279062346|ref|XP_022893045.1|	gi|593797076|ref|XP_007161576.1|	gi|672133779|ref|XP_008790525.1|, gi|672173599|ref|XP_008806937.1|	gi|595850771|ref|XP_007209986.1|	gi|255555707|ref|XP_002518889.1|	gi|747049230|ref|XP_011070652.1|	gi|514818379|ref|XP_004983894.1|	gi|460398195|ref|XP_004244648.1|, gi|460399894|ref|XP_004245471.1|	gi|242035317|ref|XP_002465053.1|	gi|590675392|ref|XP_007039435.1|	gi|1255161693|ref|XP_014510936.2|	gi|225426641|ref|XP_002281109.1|	gi|219363415|ref|NP_001137129.1|, gi|226497216|ref|NP_001149312.1|	gi|1190994591|ref|XP_020878080.1|	gi|15236931|ref|NP_192817.1|	gi|731331837|ref|XP_010676873.1|	gi|685286562|ref|XP_009134207.1|, gi|685343719|ref|XP_009108223.1|	gi|565459236|ref|XP_006287617.1|	gi|567163295|ref|XP_006397008.1|	gi|1117482685|ref|XP_019428324.1|, gi|1117557862|ref|XP_019452377.1|	gi|719964454|ref|XP_010252722.1|, gi|720036903|ref|XP_010267507.1|	gi|1226780601|ref|XP_021857169.1|	gi|729295929|ref|XP_010541824.1|
OG0005876	gi|1149767694|ref|XP_020148588.1|	gi|1147550768|ref|XP_020087962.1|	gi|1150702369|ref|XP_020261889.1|	gi|357133665|ref|XP_003568444.1|	gi|1150145975|ref|XP_020216973.1|	gi|1026105450|ref|XP_016551750.1|	gi|1227911490|ref|XP_021892043.1|	gi|502090316|ref|XP_004489189.1|	gi|1035397782|ref|XP_016899524.1|	gi|1040827346|ref|XP_017225919.1|	gi|764550879|ref|XP_004293434.2|	gi|1050645388|ref|XP_017645999.1|	gi|1228829900|ref|XP_021973097.1|	gi|1216998789|ref|XP_021638681.1|	gi|1340482092|ref|XP_023767779.1|	gi|1216292613|ref|XP_021631241.1|	gi|922349630|ref|XP_013450701.1|	gi|695063906|ref|XP_009420477.1|	gi|1025028544|ref|XP_016457081.1|, gi|1025272318|ref|XP_016488145.1|	gi|1279108080|ref|XP_022878245.1|	gi|593700883|ref|XP_007150859.1|	gi|672196320|ref|XP_008776774.1|	gi|595862392|ref|XP_007211387.1|	gi|1391299421|ref|XP_025012373.1|	gi|747061260|ref|XP_011077091.1|	gi|514750311|ref|XP_004962074.1|	gi|460409329|ref|XP_004250091.1|	gi|242051074|ref|XP_002463281.1|, gi|242090545|ref|XP_002441105.1|	gi|1063507271|ref|XP_017977817.1|	gi|950932642|ref|XP_014510280.1|	gi|359495826|ref|XP_002265825.2|	gi|670412860|ref|XP_008647597.1|	gi|1190962895|ref|XP_020865619.1|, gi|1190963089|ref|XP_020865697.1|, gi|1190972174|ref|XP_020889245.1|, gi|1191007156|ref|XP_020875446.1|, gi|297838149|ref|XP_002886956.1|, gi|297838151|ref|XP_002886957.1|	gi|1063696857|ref|NP_001322516.1|, gi|1063708326|ref|NP_001319569.1|, gi|1063708552|ref|NP_566552.2|, gi|18408327|ref|NP_564856.1|, gi|18421592|ref|NP_568543.1|	gi|731326087|ref|XP_010673840.1|	gi|685297824|ref|XP_009139697.1|, gi|685299949|ref|XP_009140719.1|, gi|685335536|ref|XP_009105158.1|, gi|685342850|ref|XP_009107927.1|	gi|1338572134|ref|XP_023636100.1|, gi|1338572136|ref|XP_023636101.1|, gi|565442202|ref|XP_006283411.1|, gi|565487735|ref|XP_006301507.1|	gi|1350348638|ref|XP_006391530.2|, gi|1350348641|ref|XP_024010541.1|, gi|567195193|ref|XP_006405960.1|	gi|1117475296|ref|XP_019427781.1|	gi|720070664|ref|XP_010277816.1|	gi|1226788198|ref|XP_021843411.1|	gi|729306593|ref|XP_010528621.1|
OG0005877	gi|1149764338|ref|XP_020147364.1|, gi|1149766942|ref|XP_020148333.1|	gi|1147554795|ref|XP_020100291.1|, gi|1147578141|ref|XP_020092800.1|	gi|1150692361|ref|XP_020257132.1|, gi|1150695222|ref|XP_020258541.1|	gi|357113370|ref|XP_003558476.1|, gi|960453231|ref|XP_014751199.1|	gi|1150114268|ref|XP_020204779.1|, gi|1150116171|ref|XP_020205815.1|, gi|1150117013|ref|XP_020206274.1|		gi|1227902502|ref|XP_021887416.1|	gi|502087608|ref|XP_004488586.1|	gi|659130981|ref|XP_008465453.1|	gi|1040869730|ref|XP_017245407.1|, gi|1040924235|ref|XP_017224322.1|	gi|470131864|ref|XP_004301810.1|	gi|1050611176|ref|XP_017628229.1|	gi|1228876134|ref|XP_021993082.1|, gi|1228945313|ref|XP_022021796.1|	gi|1216979601|ref|XP_021686655.1|	gi|1340509836|ref|XP_023735726.1|, gi|1340509838|ref|XP_023735727.1|	gi|1216279589|ref|XP_021624354.1|, gi|1216281621|ref|XP_021625422.1|	gi|1379609583|ref|XP_003595850.2|	gi|695006118|ref|XP_009389537.1|	gi|1025221597|ref|XP_016482272.1|, gi|1025313676|ref|XP_016502529.1|	gi|1279071563|ref|XP_022897904.1|, gi|1279100022|ref|XP_022872625.1|, gi|1279104640|ref|XP_022876444.1|	gi|593697288|ref|XP_007149126.1|, gi|593697330|ref|XP_007149147.1|	gi|1052201856|ref|XP_017702294.1|, gi|672166975|ref|XP_008803429.1|	gi|1162527086|ref|XP_020413287.1|	gi|1000942081|ref|XP_015582427.1|	gi|747043998|ref|XP_011086777.1|	gi|514735248|ref|XP_004958113.1|, gi|514820973|ref|XP_004985170.1|	gi|350540008|ref|NP_001234608.1|	gi|1205924802|ref|XP_021304895.1|, gi|242050656|ref|XP_002463072.1|	gi|1063500523|ref|XP_017976093.1|	gi|950965027|ref|XP_014498735.1|, gi|950968132|ref|XP_014499478.1|	gi|225450263|ref|XP_002266897.1|	gi|226497390|ref|NP_001147095.1|, gi|226502532|ref|NP_001146582.1|	gi|1190949592|ref|XP_020867978.1|	gi|1063680564|ref|NP_001323090.1|	gi|731316126|ref|XP_010694335.1|	gi|1079443599|ref|XP_018510501.1|	gi|565496988|ref|XP_006306133.1|	gi|1350314183|ref|XP_024008833.1|	gi|1117464906|ref|XP_019425002.1|, gi|1117576507|ref|XP_019456779.1|	gi|720065751|ref|XP_010276360.1|	gi|1226828200|ref|XP_021863301.1|	gi|729415474|ref|XP_010557048.1|
OG0005878	gi|1149765994|ref|XP_020148013.1|	gi|1147572680|ref|XP_020089998.1|	gi|1150693019|ref|XP_020257447.1|, gi|1150717123|ref|XP_020269156.1|	gi|1371092812|ref|XP_003578273.4|, gi|357154000|ref|XP_003576636.1|	gi|1150104264|ref|XP_020238275.1|	gi|1026106384|ref|XP_016552197.1|	gi|1227923879|ref|XP_021897646.1|	gi|502172703|ref|XP_004515178.1|, gi|502180057|ref|XP_004516557.1|, gi|828320209|ref|XP_012572636.1|	gi|659107703|ref|XP_008453813.1|	gi|1040829991|ref|XP_017229533.1|	gi|470103493|ref|XP_004288171.1|, gi|470105870|ref|XP_004289301.1|	gi|1050610668|ref|XP_017627959.1|, gi|1050626473|ref|XP_017636148.1|	gi|1228869804|ref|XP_021990203.1|	gi|1216962550|ref|XP_021677810.1|, gi|1216997202|ref|XP_021637835.1|	gi|1340509419|ref|XP_023735534.1|	gi|1216290442|ref|XP_021630111.1|, gi|1216294184|ref|XP_021632089.1|	gi|357470223|ref|XP_003605396.1|, gi|922362456|ref|XP_003605420.2|	gi|695038240|ref|XP_009406625.1|	gi|1025226248|ref|XP_016480964.1|, gi|1025325168|ref|XP_016504848.1|	gi|1279080289|ref|XP_022844250.1|, gi|1279089244|ref|XP_022846905.1|	gi|593263390|ref|XP_007133874.1|	gi|672203718|ref|XP_008778721.1|	gi|595826381|ref|XP_007205565.1|, gi|595826408|ref|XP_007205569.1|, gi|595838018|ref|XP_007207570.1|	gi|1000942127|ref|XP_015582395.1|	gi|747099003|ref|XP_011097539.1|	gi|514730967|ref|XP_004957069.1|	gi|460409363|ref|XP_004250108.1|	gi|1205937815|ref|XP_021310315.1|	gi|1063463916|ref|XP_007047876.2|	gi|950940285|ref|XP_014492792.1|	gi|225468186|ref|XP_002271083.1|		gi|1190977790|ref|XP_020884532.1|	gi|15227200|ref|NP_179828.1|	gi|731364192|ref|XP_010693839.1|	gi|685299183|ref|XP_009140352.1|, gi|685354925|ref|XP_009112530.1|	gi|565444356|ref|XP_006284091.1|, gi|565448270|ref|XP_006285054.1|, gi|565475712|ref|XP_006295497.1|	gi|567190641|ref|XP_006404696.1|	gi|1117414352|ref|XP_019413796.1|, gi|1117414355|ref|XP_019413797.1|, gi|1117545506|ref|XP_019449545.1|, gi|1117564723|ref|XP_019453387.1|	gi|719969014|ref|XP_010267162.1|, gi|720054288|ref|XP_010273002.1|	gi|1226805986|ref|XP_021852305.1|	gi|729406206|ref|XP_010555373.1|
OG0005879	gi|1149704025|ref|XP_020175252.1|, gi|1149744274|ref|XP_020195429.1|, gi|1149762013|ref|XP_020146494.1|	gi|1147554237|ref|XP_020097501.1|, gi|1147618695|ref|XP_020113399.1|, gi|1147620990|ref|XP_020114571.1|	gi|1150739181|ref|XP_020243724.1|, gi|1150740610|ref|XP_020244423.1|	gi|357141280|ref|XP_003572166.1|, gi|357144895|ref|XP_003573451.1|	gi|1150118962|ref|XP_020207321.1|	gi|1026077572|ref|XP_016537969.1|	gi|1227914286|ref|XP_021893499.1|	gi|502132252|ref|XP_004501277.1|	gi|659132761|ref|XP_008466370.1|	gi|1040841818|ref|XP_017234269.1|	gi|470110289|ref|XP_004291417.1|	gi|1050570967|ref|XP_017606258.1|, gi|1050641858|ref|XP_017644105.1|	gi|1228805558|ref|XP_022036497.1|	gi|1216978165|ref|XP_021685904.1|, gi|1217044341|ref|XP_021662233.1|	gi|1340466547|ref|XP_023760359.1|	gi|1216309355|ref|XP_021596889.1|	gi|1379617252|ref|XP_024633722.1|	gi|695018477|ref|XP_009396204.1|, gi|695060409|ref|XP_009418593.1|, gi|695077755|ref|XP_009386235.1|, gi|695080770|ref|XP_009387868.1|	gi|1025258264|ref|XP_016490452.1|, gi|1025296187|ref|XP_016498754.1|	gi|1279102850|ref|XP_022875509.1|	gi|593288744|ref|XP_007137077.1|	gi|672113086|ref|XP_008809124.1|, gi|672186713|ref|XP_008813154.1|, gi|672203026|ref|XP_008778538.1|	gi|596227091|ref|XP_007224208.1|	gi|1000972452|ref|XP_002516613.2|	gi|747040562|ref|XP_011087424.1|	gi|514793245|ref|XP_004972770.1|	gi|723723010|ref|XP_010325145.1|	gi|242078849|ref|XP_002444193.1|, gi|242080673|ref|XP_002445105.1|	gi|1063494413|ref|XP_007013743.2|	gi|950971595|ref|XP_014500350.1|	gi|225430093|ref|XP_002284572.1|	gi|212721704|ref|NP_001131671.1|, gi|670445037|ref|XP_008662840.1|	gi|1190990014|ref|XP_020876236.1|	gi|15239455|ref|NP_197935.1|	gi|731320361|ref|XP_010670765.1|	gi|1079418176|ref|XP_018515402.1|, gi|685278031|ref|XP_009129956.1|	gi|565462122|ref|XP_006289060.1|	gi|1350322997|ref|XP_024007412.1|	gi|1117426330|ref|XP_019416513.1|	gi|719980639|ref|XP_010249867.1|, gi|719994541|ref|XP_010254209.1|	gi|1226846378|ref|XP_021836988.1|	gi|729345622|ref|XP_010541633.1|, gi|729433995|ref|XP_010519928.1|
OG0005880	gi|1149761872|ref|XP_020146436.1|	gi|1147569234|ref|XP_020088220.1|	gi|1150701468|ref|XP_020261529.1|	gi|357148194|ref|XP_003574666.1|	gi|1150146001|ref|XP_020216987.1|, gi|1150164035|ref|XP_020224653.1|	gi|1026003821|ref|XP_016553748.1|	gi|1227941710|ref|XP_021906812.1|	gi|502081460|ref|XP_004486870.1|, gi|502149017|ref|XP_004507361.1|	gi|659108220|ref|XP_008454081.1|	gi|1040850417|ref|XP_017236809.1|	gi|470120886|ref|XP_004296518.1|	gi|1050596773|ref|XP_017619872.1|, gi|1050646981|ref|XP_017646812.1|	gi|1228915588|ref|XP_022009074.1|	gi|1216991053|ref|XP_021692590.1|, gi|1216999977|ref|XP_021639304.1|	gi|1340479320|ref|XP_023766478.1|, gi|1340509620|ref|XP_023735619.1|	gi|1216254662|ref|XP_021611219.1|, gi|1216285240|ref|XP_021627355.1|	gi|357454521|ref|XP_003597541.1|, gi|922362912|ref|XP_003606828.2|	gi|695073294|ref|XP_009383808.1|, gi|695076348|ref|XP_009385460.1|	gi|1025325778|ref|XP_016505000.1|, gi|1025378759|ref|XP_016432658.1|	gi|1279034060|ref|XP_022856170.1|, gi|1279037653|ref|XP_022857969.1|	gi|593152048|ref|XP_007131920.1|, gi|593700071|ref|XP_007150474.1|	gi|672111366|ref|XP_008800360.1|, gi|672129368|ref|XP_008788192.1|	gi|595902113|ref|XP_007213910.1|, gi|596177278|ref|XP_007223240.1|	gi|1391275965|ref|XP_025015093.1|	gi|1173766790|ref|XP_020552685.1|, gi|747055406|ref|XP_011073941.1|	gi|514720017|ref|XP_004954381.1|	gi|723740309|ref|XP_010312448.1|	gi|1205955977|ref|XP_021316024.1|	gi|1063489600|ref|XP_007033834.2|	gi|950944132|ref|XP_014493954.1|, gi|951069337|ref|XP_014490164.1|, gi|951075293|ref|XP_014492848.1|	gi|225434032|ref|XP_002273924.1|	gi|670393965|ref|XP_008677409.1|	gi|297826489|ref|XP_002881127.1|	gi|18402435|ref|NP_565706.1|	gi|731323167|ref|XP_010672283.1|	gi|685300751|ref|XP_009141093.1|	gi|565472860|ref|XP_006294232.1|	gi|567210768|ref|XP_006410173.1|	gi|1117361761|ref|XP_019458267.1|, gi|1117489156|ref|XP_019436524.1|, gi|1117537549|ref|XP_019448247.1|	gi|1102765356|ref|XP_019053503.1|, gi|720039293|ref|XP_010268253.1|	gi|1226792592|ref|XP_021845575.1|	gi|729347371|ref|XP_010542238.1|
OG0005881	gi|1149760554|ref|XP_020201567.1|		gi|1150678962|ref|XP_020246536.1|, gi|1150716845|ref|XP_020269016.1|	gi|357135187|ref|XP_003569193.1|	gi|1150118040|ref|XP_020206815.1|	gi|1026105254|ref|XP_016551653.1|	gi|1227919191|ref|XP_021895211.1|	gi|502087434|ref|XP_004488532.1|	gi|1035399985|ref|XP_016899821.1|, gi|659086587|ref|XP_008444012.1|	gi|1040864225|ref|XP_017242603.1|, gi|1040866028|ref|XP_017243535.1|	gi|764507750|ref|XP_011458218.1|	gi|1050567833|ref|XP_017604568.1|, gi|1050596365|ref|XP_017619657.1|	gi|1228848171|ref|XP_021981171.1|	gi|1217022176|ref|XP_021650806.1|, gi|1217022198|ref|XP_021650818.1|, gi|1217045037|ref|XP_021662586.1|	gi|1340435827|ref|XP_023745156.1|, gi|1340516991|ref|XP_023739108.1|	gi|1216265442|ref|XP_021616878.1|, gi|1216301017|ref|XP_021592514.1|		gi|1091694963|ref|XP_018680782.1|, gi|694998524|ref|XP_009405060.1|	gi|1025053738|ref|XP_016448247.1|, gi|1025176498|ref|XP_016471786.1|	gi|1279074765|ref|XP_022899570.1|	gi|593329757|ref|XP_007138305.1|	gi|672108392|ref|XP_008784917.1|, gi|672136686|ref|XP_008792051.1|	gi|1162570718|ref|XP_020423882.1|	gi|255566987|ref|XP_002524476.1|	gi|747108361|ref|XP_011069506.1|, gi|747108365|ref|XP_011069508.1|	gi|514777736|ref|XP_004968921.1|	gi|460387220|ref|XP_004239284.1|	gi|1205943758|ref|XP_021312198.1|	gi|1063493370|ref|XP_017982795.1|	gi|950954331|ref|XP_014496395.1|	gi|731407208|ref|XP_010656417.1|	gi|226507352|ref|NP_001140616.1|, gi|673921762|ref|NP_001288409.1|	gi|297817058|ref|XP_002876412.1|	gi|15239227|ref|NP_196194.1|, gi|30694626|ref|NP_850714.1|		gi|685364504|ref|XP_009116438.1|, gi|685378856|ref|XP_009122173.1|	gi|565462280|ref|XP_006289139.1|, gi|565466938|ref|XP_006291349.1|	gi|567170751|ref|XP_006399033.1|, gi|567184122|ref|XP_006402887.1|	gi|1117336770|ref|XP_019439988.1|, gi|1117346912|ref|XP_019452359.1|, gi|1117390261|ref|XP_019463256.1|, gi|1117416552|ref|XP_019414441.1|	gi|719981284|ref|XP_010250079.1|, gi|719995087|ref|XP_010254378.1|		gi|1103910901|ref|XP_019057602.1|, gi|729346392|ref|XP_010541900.1|, gi|729425028|ref|XP_010558897.1|
OG0005882	gi|1149735604|ref|XP_020192189.1|, gi|1149757395|ref|XP_020200395.1|	gi|1147579870|ref|XP_020093705.1|	gi|1150678946|ref|XP_020246462.1|, gi|1150734408|ref|XP_020241188.1|	gi|357165038|ref|XP_003580249.1|, gi|721660106|ref|XP_010234915.1|	gi|1150117866|ref|XP_020206721.1|	gi|1026011181|ref|XP_016557271.1|	gi|1227900957|ref|XP_021912614.1|	gi|502090310|ref|XP_004489187.1|	gi|1035402735|ref|XP_016900236.1|	gi|1040858916|ref|XP_017240333.1|, gi|1040899960|ref|XP_017257751.1|	gi|470123363|ref|XP_004297696.1|	gi|1050616820|ref|XP_017631162.1|, gi|1050628600|ref|XP_017637214.1|	gi|1228770951|ref|XP_021982275.1|, gi|1228878738|ref|XP_021994066.1|	gi|1216972313|ref|XP_021682874.1|	gi|1340514585|ref|XP_023737987.1|	gi|1216284179|ref|XP_021626778.1|	gi|922349620|ref|XP_013450696.1|	gi|1091679172|ref|XP_018678838.1|, gi|694995545|ref|XP_009389217.1|, gi|695021530|ref|XP_009397855.1|	gi|1025065711|ref|XP_016450734.1|, gi|1025323649|ref|XP_016504505.1|	gi|1279067562|ref|XP_022895775.1|, gi|1279098117|ref|XP_022864440.1|	gi|593700889|ref|XP_007150862.1|	gi|1052199569|ref|XP_017701888.1|, gi|672135899|ref|XP_008791629.1|, gi|672180248|ref|XP_008810309.1|	gi|596126426|ref|XP_007221951.1|	gi|1391303323|ref|XP_025012011.1|	gi|747043807|ref|XP_011085786.1|, gi|747088521|ref|XP_011091854.1|	gi|514803021|ref|XP_004976402.1|, gi|514815709|ref|XP_004982606.1|	gi|460368358|ref|XP_004230034.1|	gi|1205923650|ref|XP_021301729.1|, gi|242073866|ref|XP_002446869.1|	gi|1063471146|ref|XP_007043151.2|	gi|950932638|ref|XP_014510268.1|	gi|1104504576|ref|XP_010646428.2|, gi|731438924|ref|XP_002262969.3|	gi|670366672|ref|XP_008664751.1|, gi|670442027|ref|XP_008661350.1|	gi|1190992068|ref|XP_020877040.1|	gi|240256331|ref|NP_001031929.4|	gi|731321259|ref|XP_010671256.1|	gi|685278337|ref|XP_009130112.1|, gi|685321927|ref|XP_009150878.1|	gi|565453133|ref|XP_006286452.1|	gi|567138832|ref|XP_006394611.1|	gi|1117563737|ref|XP_019452860.1|	gi|1102728553|ref|XP_019052695.1|	gi|1226780980|ref|XP_021858850.1|	gi|1103920037|ref|XP_019058629.1|, gi|729301554|ref|XP_010521743.1|
OG0005883	gi|1149754808|ref|XP_020199422.1|	gi|1147588619|ref|XP_020098131.1|	gi|1150671052|ref|XP_020250879.1|, gi|1150696494|ref|XP_020259226.1|, gi|1150700285|ref|XP_020260967.1|	gi|357136173|ref|XP_003569680.1|	gi|1150094082|ref|XP_020232766.1|, gi|1150139449|ref|XP_020213445.1|	gi|1026030371|ref|XP_016561435.1|	gi|1227908793|ref|XP_021890669.1|, gi|1227938693|ref|XP_021905259.1|	gi|502090888|ref|XP_004489373.1|, gi|828292814|ref|XP_012568020.1|	gi|659085474|ref|XP_008443438.1|	gi|1040860056|ref|XP_017240745.1|	gi|470132985|ref|XP_004302355.1|	gi|1050557998|ref|XP_017629302.1|, gi|1050586222|ref|XP_017614427.1|	gi|1228770566|ref|XP_021980774.1|, gi|1228911030|ref|XP_022007044.1|	gi|1216986897|ref|XP_021690431.1|	gi|1340452992|ref|XP_023748696.1|, gi|1340493015|ref|XP_023772960.1|	gi|1216228028|ref|XP_021602178.1|, gi|1216314977|ref|XP_021599878.1|	gi|922338893|ref|XP_003621113.2|, gi|922350156|ref|XP_013450933.1|		gi|1025291761|ref|XP_016497658.1|, gi|1025294579|ref|XP_016498351.1|	gi|1279044398|ref|XP_022884006.1|	gi|593330067|ref|XP_007138460.1|, gi|593330645|ref|XP_007138749.1|, gi|593332353|ref|XP_007139602.1|, gi|593701569|ref|XP_007151202.1|	gi|672191778|ref|XP_008775592.1|	gi|595951210|ref|XP_007216395.1|	gi|1000969944|ref|XP_002517471.2|	gi|747100927|ref|XP_011098571.1|	gi|1256466343|ref|XP_022681306.1|, gi|1256561756|ref|XP_022682770.1|	gi|723668622|ref|XP_010315851.1|	gi|242058517|ref|XP_002458404.1|	gi|1063489767|ref|XP_007034342.2|, gi|590649637|ref|XP_007032452.1|	gi|1255136741|ref|XP_022635260.1|, gi|950931350|ref|XP_014506643.1|	gi|225452702|ref|XP_002282480.1|, gi|731390591|ref|XP_010650417.1|	gi|670384542|ref|XP_008673108.1|	gi|1190997410|ref|XP_020879205.1|	gi|15242212|ref|NP_197014.1|	gi|731350926|ref|XP_010686764.1|, gi|731368549|ref|XP_010696206.1|	gi|685270032|ref|XP_009126029.1|, gi|685377474|ref|XP_009121614.1|	gi|1338577846|ref|XP_023636959.1|	gi|567174085|ref|XP_006400028.1|	gi|1117563887|ref|XP_019452939.1|	gi|720039511|ref|XP_010268328.1|, gi|720081712|ref|XP_010242365.1|		gi|729380642|ref|XP_010550069.1|
OG0005884	gi|1149730324|ref|XP_020190514.1|, gi|1149747260|ref|XP_020196527.1|, gi|1149753507|ref|XP_020198940.1|, gi|1149753509|ref|XP_020198941.1|, gi|1149753511|ref|XP_020198942.1|, gi|1149753515|ref|XP_020198943.1|	gi|1147605116|ref|XP_020106541.1|			gi|1150127316|ref|XP_020219981.1|	gi|1026099571|ref|XP_016548841.1|	gi|1227927917|ref|XP_021899722.1|	gi|502135321|ref|XP_004502293.1|	gi|659090468|ref|XP_008446034.1|	gi|1040846108|ref|XP_017235209.1|	gi|764645636|ref|XP_011457485.1|	gi|1050585962|ref|XP_017614291.1|, gi|1050627127|ref|XP_017636482.1|	gi|1228860865|ref|XP_021986662.1|	gi|1217009667|ref|XP_021644321.1|	gi|1340522676|ref|XP_023741795.1|	gi|1216292001|ref|XP_021630917.1|	gi|357462997|ref|XP_003601780.1|	gi|695011547|ref|XP_009392494.1|, gi|695036083|ref|XP_009405483.1|, gi|695055444|ref|XP_009415901.1|	gi|1025307769|ref|XP_016501043.1|, gi|1025373085|ref|XP_016515232.1|	gi|1279039943|ref|XP_022874890.1|, gi|1279108040|ref|XP_022878225.1|	gi|593801456|ref|XP_007163765.1|	gi|672163947|ref|XP_008801836.1|, gi|672170495|ref|XP_008805304.1|	gi|1162513774|ref|XP_020420283.1|	gi|1000975760|ref|XP_015572281.1|	gi|747079203|ref|XP_011086790.1|	gi|514712587|ref|XP_004952548.1|, gi|514800948|ref|XP_004975390.1|, gi|514825534|ref|XP_004987420.1|, gi|514825536|ref|XP_004987421.1|	gi|460387067|ref|XP_004239212.1|	gi|242061708|ref|XP_002452143.1|	gi|1063467176|ref|XP_007044016.2|	gi|1255124089|ref|XP_022634530.1|	gi|359473751|ref|XP_003631355.1|	gi|1162449426|ref|XP_020401046.1|, gi|226505500|ref|NP_001147349.1|, gi|226533242|ref|NP_001152595.1|	gi|297791583|ref|XP_002863676.1|	gi|18422312|ref|NP_568623.1|	gi|731343194|ref|XP_010682772.1|	gi|685326874|ref|XP_009101797.1|, gi|685358759|ref|XP_009114010.1|	gi|565435713|ref|XP_006281377.1|	gi|1350256615|ref|XP_024013262.1|	gi|1117339065|ref|XP_019445987.1|, gi|1117493008|ref|XP_019438304.1|	gi|719977986|ref|XP_010249022.1|	gi|1226779779|ref|XP_021853585.1|	gi|729312307|ref|XP_010530545.1|, gi|729335332|ref|XP_010538148.1|, gi|729376337|ref|XP_010549288.1|, gi|729410684|ref|XP_010556148.1|
OG0005885	gi|1149715296|ref|XP_020183692.1|, gi|1149715562|ref|XP_020183817.1|, gi|1149751271|ref|XP_020198071.1|	gi|1147567034|ref|XP_020087111.1|		gi|357115996|ref|XP_003559771.1|, gi|357127927|ref|XP_003565628.1|		gi|1026075768|ref|XP_016582256.1|	gi|1227948813|ref|XP_021910499.1|	gi|502095084|ref|XP_004490370.1|, gi|502095089|ref|XP_004490371.1|				gi|1050570558|ref|XP_017606050.1|, gi|1050612501|ref|XP_017628969.1|, gi|1050614507|ref|XP_017630033.1|, gi|1050614834|ref|XP_017630183.1|, gi|1050614896|ref|XP_017630211.1|	gi|1228834183|ref|XP_021975127.1|	gi|1216925776|ref|XP_021651220.1|, gi|1216956658|ref|XP_021674745.1|	gi|1340451983|ref|XP_023748213.1|, gi|1340451985|ref|XP_023748214.1|, gi|1340476818|ref|XP_023765270.1|	gi|1216264922|ref|XP_021616592.1|, gi|1216301996|ref|XP_021593031.1|		gi|694997358|ref|XP_009398972.1|, gi|695039165|ref|XP_009407107.1|, gi|695056321|ref|XP_009416377.1|, gi|695062467|ref|XP_009419702.1|	gi|1025213895|ref|XP_016480301.1|	gi|1278994515|ref|XP_022851496.1|, gi|1278994519|ref|XP_022851498.1|, gi|1278994523|ref|XP_022851500.1|, gi|1278995776|ref|XP_022858948.1|, gi|1279003577|ref|XP_022862154.1|, gi|1279026905|ref|XP_022872676.1|, gi|1279042898|ref|XP_022889664.1|, gi|1279042900|ref|XP_022889676.1|, gi|1279088287|ref|XP_022846432.1|, gi|1279088567|ref|XP_022846576.1|	gi|593780765|ref|XP_007153423.1|	gi|1052194551|ref|XP_008805361.2|			gi|1173763787|ref|XP_011078506.2|, gi|747042431|ref|XP_011078516.1|, gi|747050393|ref|XP_011071265.1|	gi|1256340465|ref|XP_022679702.1|		gi|1205931673|ref|XP_002461384.2|, gi|1205937355|ref|XP_002461249.2|, gi|1205985226|ref|XP_021304591.1|	gi|1063469329|ref|XP_007044741.2|, gi|1063513821|ref|XP_017979848.1|, gi|590698221|ref|XP_007045658.1|	gi|1255173071|ref|XP_022631514.1|	gi|1104516915|ref|XP_010648258.2|, gi|731370876|ref|XP_010648263.1|, gi|731370882|ref|XP_010648268.1|, gi|731370909|ref|XP_010648272.1|, gi|731370911|ref|XP_010648275.1|, gi|731370914|ref|XP_010648283.1|	gi|670379707|ref|XP_008670675.1|							gi|1117573697|ref|XP_019455328.1|	gi|1102728806|ref|XP_019053037.1|, gi|719967519|ref|XP_010262120.1|
OG0005886	gi|1149750000|ref|XP_020197573.1|		gi|1150691088|ref|XP_020256529.1|		gi|1150164207|ref|XP_020224744.1|	gi|1026011203|ref|XP_016557283.1|, gi|1026027621|ref|XP_016560066.1|	gi|1227907125|ref|XP_021889816.1|	gi|502173623|ref|XP_004515373.1|	gi|659067857|ref|XP_008441634.1|	gi|1040816417|ref|XP_017230675.1|, gi|1040906114|ref|XP_017216184.1|, gi|1040922792|ref|XP_017223624.1|	gi|470148201|ref|XP_004309658.1|	gi|1050569149|ref|XP_017605299.1|, gi|1050571067|ref|XP_017606313.1|, gi|1050646048|ref|XP_017646342.1|	gi|1228766932|ref|XP_022041984.1|, gi|1228877836|ref|XP_021993723.1|	gi|1217000550|ref|XP_021639605.1|	gi|1340445086|ref|XP_023752607.1|	gi|1216308316|ref|XP_021596329.1|	gi|922331371|ref|XP_013443748.1|	gi|1091791393|ref|XP_018673870.1|, gi|695022172|ref|XP_009398204.1|	gi|1025025496|ref|XP_016442524.1|, gi|1025353937|ref|XP_016510949.1|	gi|1279107597|ref|XP_022878019.1|	gi|593264638|ref|XP_007134497.1|	gi|1052203681|ref|XP_017695905.1|, gi|672139891|ref|XP_008793745.1|	gi|595865788|ref|XP_007211975.1|	gi|255555067|ref|XP_002518571.1|	gi|747078004|ref|XP_011086153.1|, gi|747078006|ref|XP_011086154.1|, gi|747078008|ref|XP_011086156.1|, gi|747078012|ref|XP_011086158.1|, gi|747096411|ref|XP_011096124.1|		gi|350536937|ref|NP_001234528.1|	gi|1205936898|ref|XP_021310051.1|	gi|590625549|ref|XP_007025914.1|	gi|1255166571|ref|XP_014514979.2|	gi|225469185|ref|XP_002275624.1|	gi|1023300859|ref|NP_001311123.1|, gi|673921555|ref|NP_001288549.1|	gi|1191000757|ref|XP_020872909.1|, gi|297813905|ref|XP_002874836.1|	gi|15234637|ref|NP_192427.1|, gi|79325205|ref|NP_001031687.1|	gi|731351236|ref|XP_010686934.1|	gi|685359911|ref|XP_009114497.1|, gi|688954354|ref|NP_001288977.1|	gi|1338573284|ref|XP_006288420.2|, gi|1338599121|ref|XP_006284392.2|	gi|567162001|ref|XP_006396623.1|, gi|567220340|ref|XP_006413799.1|	gi|1117355167|ref|XP_019412993.1|, gi|1117392018|ref|XP_019463648.1|	gi|720037895|ref|XP_010267815.1|, gi|720096532|ref|XP_010247010.1|	gi|1226801581|ref|XP_021850099.1|	gi|1103913246|ref|XP_010539217.2|, gi|729294874|ref|XP_010538124.1|
OG0005887	gi|1149723652|ref|XP_020187740.1|, gi|1149733862|ref|XP_020191788.1|, gi|1149749974|ref|XP_020197561.1|	gi|1147559389|ref|XP_020083242.1|	gi|1150699573|ref|XP_020260625.1|	gi|357148365|ref|XP_003574735.1|, gi|357159045|ref|XP_003578321.1|	gi|1150158602|ref|XP_020221747.1|	gi|1026105334|ref|XP_016551696.1|	gi|1227919107|ref|XP_021895168.1|	gi|502079321|ref|XP_004486224.1|, gi|502184102|ref|XP_004517284.1|	gi|659127301|ref|XP_008463633.1|	gi|1040929943|ref|XP_017226513.1|, gi|1040929946|ref|XP_017226515.1|	gi|470114323|ref|XP_004293365.1|, gi|764550372|ref|XP_011460038.1|	gi|1050584215|ref|XP_017613299.1|, gi|1050640680|ref|XP_017643496.1|	gi|1228806962|ref|XP_022036841.1|	gi|1217009185|ref|XP_021644072.1|	gi|1340524844|ref|XP_023742815.1|	gi|1216227890|ref|XP_021602103.1|	gi|1379630469|ref|XP_024637575.1|, gi|922386040|ref|XP_003594240.2|	gi|695054549|ref|XP_009415407.1|	gi|1025236684|ref|XP_016485541.1|, gi|1025293695|ref|XP_016498130.1|	gi|1279063492|ref|XP_022893591.1|	gi|593694260|ref|XP_007147651.1|	gi|1052202041|ref|XP_017702333.1|, gi|672172486|ref|XP_008806335.1|	gi|1162550406|ref|XP_020417067.1|, gi|595863234|ref|XP_007211542.1|	gi|255581607|ref|XP_002531608.1|	gi|1173774528|ref|XP_020554062.1|	gi|514797637|ref|XP_004973848.1|, gi|835938258|ref|XP_012699649.1|	gi|525314462|ref|NP_001266027.1|	gi|1205969555|ref|XP_002445919.2|, gi|242045142|ref|XP_002460442.1|, gi|242045144|ref|XP_002460443.1|	gi|1063509732|ref|XP_017978553.1|	gi|951038390|ref|XP_014517146.1|, gi|951046117|ref|XP_014519100.1|	gi|1104503249|ref|XP_003635625.3|, gi|1104504803|ref|XP_019073601.1|	gi|226506264|ref|NP_001148320.1|, gi|293331521|ref|NP_001169517.1|	gi|1191010723|ref|XP_020888209.1|	gi|15238130|ref|NP_199567.1|	gi|731350831|ref|XP_010686714.1|	gi|685276044|ref|XP_009128981.1|, gi|685325906|ref|XP_009101409.1|	gi|565436554|ref|XP_006281644.1|	gi|567168696|ref|XP_006398454.1|	gi|1117437815|ref|XP_019419392.1|	gi|719989529|ref|XP_010252673.1|, gi|720045230|ref|XP_010270140.1|	gi|1226819668|ref|XP_021859094.1|	gi|729310850|ref|XP_010530066.1|
OG0005888	gi|1149701920|ref|XP_020164903.1|, gi|1149708118|ref|XP_020180154.1|, gi|1149708120|ref|XP_020180155.1|, gi|1149708124|ref|XP_020180157.1|, gi|1149749674|ref|XP_020197442.1|	gi|1147564452|ref|XP_020085828.1|		gi|721622041|ref|XP_003557938.2|	gi|1150172511|ref|XP_020228317.1|	gi|1026022382|ref|XP_016557584.1|	gi|1227938181|ref|XP_021904997.1|	gi|502150954|ref|XP_004508206.1|	gi|659076841|ref|XP_008438893.1|	gi|1040817398|ref|XP_017233467.1|	gi|470121595|ref|XP_004296848.1|	gi|1050577899|ref|XP_017609988.1|, gi|1050649978|ref|XP_017648397.1|	gi|1228790118|ref|XP_022029757.1|, gi|1228904015|ref|XP_022004465.1|	gi|1216991602|ref|XP_021692871.1|, gi|1216995967|ref|XP_021637182.1|	gi|1340431134|ref|XP_023747392.1|	gi|1216303514|ref|XP_021593863.1|	gi|922364008|ref|XP_003609685.2|	gi|695053527|ref|XP_009414858.1|, gi|695072809|ref|XP_009383542.1|	gi|1025054859|ref|XP_016460010.1|, gi|1025088171|ref|XP_016456308.1|, gi|1025224065|ref|XP_016482905.1|	gi|1278993361|ref|XP_022850925.1|, gi|1279109095|ref|XP_022878759.1|		gi|672162582|ref|XP_008801109.1|, gi|672209621|ref|XP_008780867.1|	gi|596287870|ref|XP_007225845.1|	gi|255551781|ref|XP_002516936.1|	gi|747086925|ref|XP_011090983.1|	gi|514737052|ref|XP_004958667.1|, gi|514819461|ref|XP_004984427.1|	gi|1104642397|ref|XP_019066982.1|, gi|460366758|ref|XP_004229246.1|	gi|1205942694|ref|XP_021311784.1|, gi|1205943015|ref|XP_021311920.1|, gi|242040957|ref|XP_002467873.1|, gi|242052081|ref|XP_002455186.1|	gi|1063482440|ref|XP_017974354.1|	gi|951005158|ref|XP_014508058.1|	gi|225431723|ref|XP_002268447.1|	gi|226528080|ref|NP_001145000.1|, gi|226533226|ref|NP_001144609.1|, gi|948284219|ref|NP_001145611.2|	gi|1190964208|ref|XP_020885978.1|	gi|18397751|ref|NP_566295.1|	gi|731376210|ref|XP_010667494.1|	gi|685287978|ref|XP_009134938.1|, gi|685313090|ref|XP_009147122.1|	gi|565482354|ref|XP_006298817.1|	gi|567202140|ref|XP_006407892.1|	gi|1117335851|ref|XP_019437886.1|, gi|1117389127|ref|XP_019463018.1|	gi|720011433|ref|XP_010259562.1|	gi|1226830529|ref|XP_021864436.1|	gi|729365799|ref|XP_010547026.1|
OG0005889	gi|1149749335|ref|XP_020197309.1|	gi|1147620739|ref|XP_020114435.1|	gi|1150683008|ref|XP_020252679.1|	gi|357125697|ref|XP_003564527.1|	gi|1150152885|ref|XP_020218741.1|	gi|1026027711|ref|XP_016560111.1|	gi|1227902369|ref|XP_021887347.1|	gi|502113824|ref|XP_004494771.1|	gi|659067752|ref|XP_008441129.1|	gi|1040848292|ref|XP_017235999.1|	gi|470114149|ref|XP_004293279.1|	gi|1050572639|ref|XP_017607148.1|	gi|1228766906|ref|XP_022041903.1|, gi|1228874589|ref|XP_021992498.1|	gi|1217010245|ref|XP_021644618.1|, gi|1217045174|ref|XP_021662656.1|	gi|1340451620|ref|XP_023748039.1|	gi|1216309881|ref|XP_021597163.1|	gi|357503803|ref|XP_003622190.1|, gi|922332854|ref|XP_013444418.1|, gi|922342674|ref|XP_013448261.1|	gi|1091676750|ref|XP_018678485.1|, gi|694997241|ref|XP_009398358.1|	gi|1025060795|ref|XP_016449521.1|, gi|1025070072|ref|XP_016451809.1|, gi|1025203173|ref|XP_016477600.1|, gi|1025410798|ref|XP_016439496.1|	gi|1279007274|ref|XP_022864081.1|, gi|1279049252|ref|XP_022886493.1|	gi|593784109|ref|XP_007155095.1|	gi|672112340|ref|XP_008805252.1|, gi|672169926|ref|XP_008805012.1|	gi|595881250|ref|XP_007212381.1|	gi|255554919|ref|XP_002518497.1|	gi|747096325|ref|XP_011096078.1|	gi|514783828|ref|XP_004970442.1|	gi|460373836|ref|XP_004232719.1|, gi|460377398|ref|XP_004234480.1|	gi|1205944723|ref|XP_002458708.2|	gi|1063511386|ref|XP_007024120.2|, gi|1063512308|ref|XP_017979340.1|	gi|1255138370|ref|XP_022635630.1|, gi|1255152470|ref|XP_022638873.1|, gi|951007552|ref|XP_014508762.1|	gi|225467712|ref|XP_002272917.1|	gi|226507050|ref|NP_001143087.1|, gi|293331449|ref|NP_001168818.1|	gi|1191013263|ref|XP_020871122.1|, gi|297813861|ref|XP_002874814.1|	gi|15234447|ref|NP_192386.1|, gi|22327564|ref|NP_680390.1|	gi|731353355|ref|XP_010688022.1|, gi|731363865|ref|XP_010693663.1|	gi|685360034|ref|XP_009114550.1|	gi|1338571637|ref|XP_006287351.2|	gi|1350290458|ref|XP_024009821.1|	gi|1117420952|ref|XP_019414940.1|, gi|1117424596|ref|XP_019415912.1|	gi|720073449|ref|XP_010278707.1|	gi|1226851046|ref|XP_021839033.1|	gi|729295088|ref|XP_010538915.1|
OG0005890	gi|1149748226|ref|XP_020196897.1|	gi|1147558711|ref|XP_020082907.1|	gi|1150696584|ref|XP_020259272.1|	gi|357118230|ref|XP_003560859.1|	gi|1150117136|ref|XP_020206337.1|	gi|1026058457|ref|XP_016573628.1|, gi|1026082933|ref|XP_016540767.1|	gi|1227907850|ref|XP_021890183.1|	gi|502129519|ref|XP_004500332.1|, gi|828292555|ref|XP_004489062.2|	gi|659101614|ref|XP_008451700.1|	gi|1040811495|ref|XP_017227651.1|, gi|1040811518|ref|XP_017227660.1|, gi|1040813623|ref|XP_017228685.1|, gi|1040813625|ref|XP_017228686.1|, gi|1040891736|ref|XP_017254228.1|	gi|764557176|ref|XP_011460754.1|	gi|1050566644|ref|XP_017603881.1|	gi|1228867205|ref|XP_021989086.1|	gi|1217025578|ref|XP_021652526.1|, gi|1217025606|ref|XP_021652542.1|	gi|1340489562|ref|XP_023771320.1|	gi|1216303484|ref|XP_021593846.1|	gi|1379612814|ref|XP_024632461.1|	gi|695044590|ref|XP_009410053.1|	gi|1025042579|ref|XP_016445535.1|, gi|1025050455|ref|XP_016447469.1|	gi|1279001133|ref|XP_022860860.1|, gi|1279022641|ref|XP_022870466.1|, gi|1279036166|ref|XP_022857232.1|, gi|1279070400|ref|XP_022897250.1|, gi|1279091003|ref|XP_022847813.1|, gi|1279112365|ref|XP_022880435.1|	gi|593697856|ref|XP_007149401.1|, gi|593697890|ref|XP_007149418.1|	gi|672156711|ref|XP_008798039.1|	gi|1162549568|ref|XP_020416794.1|	gi|1000967888|ref|XP_015574198.1|	gi|747100342|ref|XP_011098258.1|	gi|514762814|ref|XP_004965120.1|	gi|460412995|ref|XP_004251881.1|	gi|242092590|ref|XP_002436785.1|	gi|1063513621|ref|XP_017979744.1|, gi|1063513623|ref|XP_017979745.1|, gi|1063514733|ref|XP_017980129.1|	gi|950965304|ref|XP_014498820.1|	gi|731432052|ref|XP_010644149.1|	gi|1169100799|ref|NP_001336745.1|	gi|1190947622|ref|XP_020867147.1|	gi|42562724|ref|NP_175728.2|	gi|1108912580|ref|XP_019104658.1|	gi|685308169|ref|XP_009144786.1|, gi|685314061|ref|XP_009147628.1|	gi|565498800|ref|XP_006307039.1|	gi|567131855|ref|XP_006392817.1|	gi|1117518490|ref|XP_019443903.1|	gi|720014112|ref|XP_010260398.1|	gi|1226810476|ref|XP_021854525.1|, gi|1226815090|ref|XP_021856774.1|, gi|1226831593|ref|XP_021864967.1|	gi|729429986|ref|XP_010519246.1|
OG0005891	gi|1149747281|ref|XP_020196538.1|	gi|1147617629|ref|XP_020112855.1|, gi|1147623163|ref|XP_020079972.1|	gi|1150670976|ref|XP_020250838.1|	gi|357138314|ref|XP_003570740.1|, gi|721682107|ref|XP_010238464.1|	gi|1150108450|ref|XP_020240546.1|	gi|1026024555|ref|XP_016558645.1|, gi|1026081559|ref|XP_016540033.1|	gi|1227935685|ref|XP_021903716.1|	gi|828296924|ref|XP_012568736.1|	gi|659094066|ref|XP_008447864.1|	gi|1040835469|ref|XP_017231475.1|, gi|1040851255|ref|XP_017237155.1|	gi|764528039|ref|XP_011458086.1|	gi|1050589890|ref|XP_017616255.1|	gi|1228909152|ref|XP_022006401.1|, gi|1228938821|ref|XP_022018634.1|	gi|1216990130|ref|XP_021692108.1|, gi|1217011080|ref|XP_021645036.1|	gi|1340422772|ref|XP_023752861.1|, gi|1340457688|ref|XP_023756150.1|	gi|1216254806|ref|XP_021611287.1|	gi|922357708|ref|XP_003618103.2|	gi|1091625500|ref|XP_018676938.1|	gi|1025043683|ref|XP_016445815.1|, gi|1025059356|ref|XP_016449156.1|, gi|1025089152|ref|XP_016456545.1|, gi|1025255305|ref|XP_016489697.1|	gi|1278994723|ref|XP_022858409.1|	gi|593570359|ref|XP_007142564.1|	gi|672116214|ref|XP_008781264.1|	gi|1162579065|ref|XP_007201721.2|	gi|1000952519|ref|XP_015578860.1|, gi|1000959853|ref|XP_002521693.2|	gi|747082719|ref|XP_011088695.1|	gi|1256325111|ref|XP_012698947.2|, gi|835983348|ref|XP_012701909.1|	gi|460370487|ref|XP_004231084.1|, gi|723677938|ref|XP_010317254.1|	gi|1205930597|ref|XP_021307977.1|, gi|1205945022|ref|XP_021312604.1|	gi|1063462725|ref|XP_017982108.1|, gi|1063470322|ref|XP_017970980.1|	gi|950991410|ref|XP_014504511.1|	gi|731382706|ref|XP_010646268.1|, gi|731434815|ref|XP_010645205.1|	gi|1162489677|ref|XP_020396793.1|, gi|953953812|ref|NP_001304119.1|	gi|1191000659|ref|XP_020872867.1|	gi|1063727526|ref|NP_001329858.1|		gi|685347278|ref|XP_009109556.1|	gi|1338599409|ref|XP_023635535.1|	gi|1350200139|ref|XP_024005146.1|	gi|1117364464|ref|XP_019459042.1|	gi|720083348|ref|XP_010242868.1|	gi|1226787821|ref|XP_021843209.1|, gi|1226798488|ref|XP_021848540.1|, gi|1226821695|ref|XP_021860022.1|, gi|1226838334|ref|XP_021867354.1|	gi|729405631|ref|XP_010555177.1|
OG0005892	gi|1149743223|ref|XP_020195081.1|	gi|1147599770|ref|XP_020103803.1|	gi|1150683534|ref|XP_020252938.1|, gi|1150741222|ref|XP_020244712.1|, gi|1150748739|ref|XP_020248515.1|	gi|357113406|ref|XP_003558494.1|	gi|1150089938|ref|XP_020230647.1|, gi|1150158075|ref|XP_020221488.1|	gi|1026054992|ref|XP_016572026.1|, gi|1026104247|ref|XP_016551167.1|	gi|1227932456|ref|XP_021902085.1|	gi|502079704|ref|XP_004486342.1|, gi|502149624|ref|XP_004507603.1|	gi|1035395498|ref|XP_016899181.1|	gi|1040815502|ref|XP_017257461.1|	gi|764550592|ref|XP_011460060.1|	gi|1050569710|ref|XP_017605603.1|, gi|1050586531|ref|XP_017614584.1|	gi|1228935058|ref|XP_022017227.1|	gi|1216933966|ref|XP_021648049.1|, gi|1217032296|ref|XP_021656027.1|	gi|1340515121|ref|XP_023738244.1|	gi|1216274060|ref|XP_021621429.1|, gi|1216279776|ref|XP_021624453.1|	gi|1379627516|ref|XP_003610594.2|, gi|922388831|ref|XP_013462928.1|	gi|695046585|ref|XP_009411128.1|	gi|1025072653|ref|XP_016452439.1|, gi|1025296858|ref|XP_016498926.1|, gi|1025356392|ref|XP_016511567.1|, gi|1025383496|ref|XP_016447126.1|	gi|1279063474|ref|XP_022893581.1|, gi|1279107348|ref|XP_022877894.1|, gi|1279107354|ref|XP_022877897.1|, gi|1279112142|ref|XP_022880321.1|	gi|593694206|ref|XP_007147624.1|, gi|593781997|ref|XP_007154039.1|	gi|672124512|ref|XP_008785643.1|, gi|672133412|ref|XP_008790325.1|	gi|1162554941|ref|XP_020418651.1|	gi|1000957638|ref|XP_015577097.1|	gi|747096035|ref|XP_011095919.1|	gi|836017687|ref|XP_012704134.1|	gi|1444441609|ref|XP_025884095.1|, gi|460381856|ref|XP_004236657.1|	gi|242041761|ref|XP_002468275.1|	gi|1063508063|ref|XP_017978062.1|	gi|951040361|ref|XP_014517654.1|	gi|225469059|ref|XP_002267938.1|	gi|226493530|ref|NP_001151609.1|	gi|1191007812|ref|XP_020875684.1|	gi|30683971|ref|NP_193455.2|	gi|731350683|ref|XP_010686630.1|	gi|685261313|ref|XP_009144675.1|, gi|685291784|ref|XP_009136832.1|	gi|565442647|ref|XP_006283554.1|	gi|567221258|ref|XP_006414258.1|	gi|1117433101|ref|XP_019418081.1|	gi|720045467|ref|XP_010270218.1|	gi|1226805453|ref|XP_021852052.1|	gi|729336219|ref|XP_010538457.1|
OG0005893	gi|1149742801|ref|XP_020194921.1|	gi|1147553077|ref|XP_020091891.1|	gi|1150723895|ref|XP_020272748.1|	gi|1371046027|ref|XP_024312654.1|	gi|1150090104|ref|XP_020230733.1|	gi|1026027912|ref|XP_016560208.1|	gi|1227928960|ref|XP_021900265.1|	gi|828323903|ref|XP_012573287.1|	gi|659123214|ref|XP_008461552.1|	gi|1040829853|ref|XP_017229482.1|, gi|1040930685|ref|XP_017226779.1|	gi|764509973|ref|XP_011460315.1|, gi|764533041|ref|XP_011458507.1|	gi|1050601808|ref|XP_017623317.1|, gi|1050621760|ref|XP_017633699.1|	gi|1228822948|ref|XP_021970127.1|	gi|1216932933|ref|XP_021642164.1|	gi|1340473824|ref|XP_023763857.1|, gi|1340473826|ref|XP_023763858.1|	gi|1216240976|ref|XP_021604030.1|	gi|1379645959|ref|XP_024641902.1|, gi|922373031|ref|XP_013458671.1|	gi|1091645797|ref|XP_018674716.1|, gi|695008661|ref|XP_009390932.1|	gi|1025030769|ref|XP_016489530.1|, gi|1025037930|ref|XP_016444379.1|	gi|1279051499|ref|XP_022887616.1|, gi|1279088464|ref|XP_022846522.1|	gi|593782051|ref|XP_007154066.1|, gi|593786681|ref|XP_007156381.1|	gi|1052172104|ref|XP_017697002.1|, gi|672179303|ref|XP_008809818.1|	gi|1162575518|ref|XP_020425490.1|	gi|255561546|ref|XP_002521783.1|	gi|747078700|ref|XP_011086521.1|	gi|514814496|ref|XP_004982019.1|	gi|460373742|ref|XP_004232673.1|, gi|723676614|ref|XP_010317059.1|	gi|242033243|ref|XP_002464016.1|	gi|1063487307|ref|XP_017975345.1|	gi|1255156835|ref|XP_022639834.1|	gi|1105484114|ref|XP_003631587.2|, gi|225443496|ref|XP_002270644.1|	gi|226510036|ref|NP_001147911.1|, gi|670360632|ref|XP_008680991.1|	gi|1190946758|ref|XP_002893508.2|, gi|297826827|ref|XP_002881296.1|	gi|1063678418|ref|NP_001319095.1|, gi|15226155|ref|NP_180929.1|	gi|731316863|ref|XP_010666081.1|	gi|685284104|ref|XP_009132953.1|, gi|685301284|ref|XP_009141340.1|	gi|1338504731|ref|XP_006306246.2|, gi|565476845|ref|XP_006296063.1|	gi|567163987|ref|XP_006397208.1|, gi|567212045|ref|XP_006410515.1|	gi|1117393129|ref|XP_019463889.1|	gi|719979024|ref|XP_010249341.1|	gi|1226830992|ref|XP_021864672.1|	gi|729366186|ref|XP_010547157.1|, gi|729458189|ref|XP_010524642.1|
OG0005894	gi|1149741540|ref|XP_020194428.1|	gi|1147554291|ref|XP_020097762.1|	gi|1150740399|ref|XP_020244315.1|	gi|357116881|ref|XP_003560205.1|	gi|1150110350|ref|XP_020202668.1|	gi|1026044929|ref|XP_016568644.1|	gi|1227921535|ref|XP_021896434.1|	gi|502125940|ref|XP_004499123.1|, gi|502131608|ref|XP_004501040.1|	gi|659087877|ref|XP_008444683.1|	gi|1040875319|ref|XP_017248012.1|, gi|1040890178|ref|XP_017253653.1|	gi|470111342|ref|XP_004291907.1|	gi|1050573064|ref|XP_017607368.1|, gi|1050638702|ref|XP_017642458.1|, gi|1050640929|ref|XP_017643622.1|	gi|1228761985|ref|XP_022026114.1|, gi|1228799976|ref|XP_022034270.1|, gi|1228854266|ref|XP_021983650.1|	gi|1216992155|ref|XP_021635175.1|, gi|1217038506|ref|XP_021659221.1|	gi|1340491051|ref|XP_023772011.1|, gi|1340494580|ref|XP_023728555.1|	gi|1216258235|ref|XP_021613090.1|, gi|1216318031|ref|XP_021601514.1|	gi|1379607580|ref|XP_024631148.1|, gi|1379617207|ref|XP_024633712.1|	gi|1091631704|ref|XP_018678800.1|, gi|695011325|ref|XP_009392375.1|, gi|695054369|ref|XP_009415312.1|	gi|1025030442|ref|XP_016481855.1|, gi|1025150388|ref|XP_016471081.1|	gi|1279064966|ref|XP_022894407.1|, gi|1279112919|ref|XP_022880755.1|	gi|593268782|ref|XP_007136568.1|, gi|593795496|ref|XP_007160786.1|	gi|672133252|ref|XP_008790237.1|	gi|596285655|ref|XP_007225491.1|	gi|1000986931|ref|XP_015576359.1|	gi|1173808933|ref|XP_020551116.1|, gi|747056450|ref|XP_011074490.1|	gi|514814224|ref|XP_004981884.1|	gi|1444419297|ref|XP_025886647.1|	gi|242038243|ref|XP_002466516.1|	gi|1063519719|ref|XP_017981175.1|	gi|950977894|ref|XP_014501582.1|, gi|950994319|ref|XP_014505105.1|	gi|225458382|ref|XP_002281815.1|	gi|1162445663|ref|XP_020402508.1|	gi|1191010852|ref|XP_020888717.1|	gi|334188145|ref|NP_001190451.1|	gi|731314061|ref|XP_010684056.1|	gi|685326988|ref|XP_009101842.1|	gi|1338606986|ref|XP_023638320.1|	gi|1350223978|ref|XP_024016449.1|	gi|1117313475|ref|XP_019429810.1|, gi|1117360916|ref|XP_019458050.1|	gi|719997001|ref|XP_010254956.1|	gi|1226792198|ref|XP_021845383.1|	gi|729311477|ref|XP_010530275.1|, gi|729320737|ref|XP_010533327.1|
OG0005895	gi|1149741496|ref|XP_020194413.1|	gi|1147618434|ref|XP_020113265.1|, gi|1147620390|ref|XP_020114251.1|	gi|1150682998|ref|XP_020252674.1|	gi|357129019|ref|XP_003566166.1|, gi|721645832|ref|XP_010232515.1|	gi|1150116380|ref|XP_020205926.1|, gi|1150116382|ref|XP_020205927.1|	gi|1026062493|ref|XP_016575638.1|	gi|1227936310|ref|XP_021904022.1|	gi|502097600|ref|XP_004491032.1|	gi|659081697|ref|XP_008441468.1|	gi|1040865741|ref|XP_017243385.1|	gi|470143995|ref|XP_004307652.1|	gi|1050590941|ref|XP_017616809.1|	gi|1228831945|ref|XP_021973947.1|, gi|1228839111|ref|XP_021977179.1|	gi|1216955339|ref|XP_021674060.1|, gi|1217031416|ref|XP_021655576.1|	gi|1340445701|ref|XP_023752899.1|, gi|1340488995|ref|XP_023771057.1|	gi|1216269135|ref|XP_021618833.1|, gi|1216282633|ref|XP_021625961.1|	gi|1379756745|ref|XP_024628817.1|, gi|922360669|ref|XP_013454255.1|	gi|695020132|ref|XP_009397103.1|, gi|695063039|ref|XP_009420009.1|	gi|1025075869|ref|XP_016453257.1|, gi|1025224018|ref|XP_016482894.1|	gi|1278997736|ref|XP_022859090.1|, gi|1279056308|ref|XP_022890019.1|	gi|593489789|ref|XP_007141762.1|	gi|672112362|ref|XP_008805372.1|, gi|672169940|ref|XP_008805020.1|	gi|1162524759|ref|XP_020412399.1|	gi|1000939191|ref|XP_015583386.1|	gi|1173808744|ref|XP_020551095.1|, gi|747060525|ref|XP_011076696.1|	gi|514783906|ref|XP_004970461.1|	gi|460390644|ref|XP_004240938.1|	gi|242054881|ref|XP_002456586.1|	gi|1063526687|ref|XP_017985084.1|	gi|950994170|ref|XP_014505070.1|	gi|731412170|ref|XP_010658266.1|	gi|1162491756|ref|XP_020397427.1|, gi|308081613|ref|NP_001182917.1|, gi|670384089|ref|XP_008672853.1|	gi|1190978293|ref|XP_020884758.1|	gi|15225633|ref|NP_181541.1|	gi|731315027|ref|XP_010689618.1|	gi|685302332|ref|XP_009141873.1|, gi|685305052|ref|XP_009143245.1|	gi|565472154|ref|XP_006293879.1|	gi|567214918|ref|XP_006411264.1|	gi|1117476688|ref|XP_019433592.1|, gi|1117574646|ref|XP_019455809.1|	gi|719992979|ref|XP_010253743.1|, gi|720027613|ref|XP_010264629.1|	gi|1226827180|ref|XP_021862771.1|	gi|729324734|ref|XP_010534601.1|, gi|729402131|ref|XP_010554664.1|
OG0005896	gi|1149736949|ref|XP_020192705.1|	gi|1147565203|ref|XP_020086213.1|	gi|1150724322|ref|XP_020272977.1|, gi|1150734238|ref|XP_020241096.1|	gi|721623377|ref|XP_010228828.1|	gi|1150098681|ref|XP_020235249.1|, gi|1150110887|ref|XP_020202957.1|	gi|1026084147|ref|XP_016541371.1|	gi|1227923311|ref|XP_021897341.1|	gi|502169124|ref|XP_004514541.1|	gi|1035399174|ref|XP_016899716.1|	gi|1040842418|ref|XP_017234576.1|, gi|1040907666|ref|XP_017216729.1|, gi|1040910009|ref|XP_017217630.1|	gi|764600533|ref|XP_011466491.1|	gi|1050577471|ref|XP_017609761.1|, gi|1050625572|ref|XP_017635655.1|	gi|1228897013|ref|XP_022001353.1|, gi|1228903019|ref|XP_022003926.1|, gi|1228905415|ref|XP_022004954.1|, gi|1228905417|ref|XP_022004955.1|, gi|1228905425|ref|XP_022004956.1|	gi|1216959503|ref|XP_021676242.1|, gi|1216975769|ref|XP_021684668.1|	gi|1340524217|ref|XP_023742529.1|, gi|1340524252|ref|XP_023742544.1|	gi|1216271201|ref|XP_021619921.1|, gi|1216274828|ref|XP_021621849.1|	gi|357468641|ref|XP_003604605.1|, gi|922344358|ref|XP_013449098.1|	gi|695040013|ref|XP_009407564.1|, gi|695062532|ref|XP_009419738.1|, gi|695075253|ref|XP_009384858.1|	gi|1025256889|ref|XP_016490100.1|, gi|1025302274|ref|XP_016499728.1|	gi|1279074961|ref|XP_022841424.1|, gi|1279085544|ref|XP_022841978.1|	gi|593263596|ref|XP_007133976.1|, gi|593403629|ref|XP_007140394.1|	gi|672124132|ref|XP_008785440.1|, gi|672158448|ref|XP_008798967.1|	gi|595837670|ref|XP_007207500.1|	gi|1000949011|ref|XP_015580072.1|	gi|747094266|ref|XP_011094966.1|	gi|514819977|ref|XP_004984680.1|	gi|723727077|ref|XP_010325804.1|	gi|1205925692|ref|XP_002468129.2|	gi|1063507320|ref|XP_017977836.1|	gi|1255116428|ref|XP_022633972.1|, gi|951070477|ref|XP_014490758.1|	gi|359481687|ref|XP_003632659.1|		gi|297829444|ref|XP_002882604.1|	gi|18398365|ref|NP_566342.1|	gi|731320260|ref|XP_010670711.1|	gi|685267232|ref|XP_009123460.1|	gi|565484366|ref|XP_006299823.1|	gi|567201468|ref|XP_006407711.1|		gi|720002453|ref|XP_010256686.1|, gi|720021526|ref|XP_010262756.1|	gi|1226790711|ref|XP_021844681.1|	gi|729350416|ref|XP_010543231.1|
OG0005897	gi|1149735338|ref|XP_020192093.1|	gi|1147548196|ref|XP_020081707.1|		gi|357128825|ref|XP_003566070.1|, gi|357142515|ref|XP_003572598.1|	gi|1150093673|ref|XP_020232559.1|	gi|1026092293|ref|XP_016545329.1|	gi|1227931669|ref|XP_021901673.1|	gi|525314407|ref|NP_001266013.1|		gi|1040832029|ref|XP_017230256.1|	gi|470115307|ref|XP_004293844.1|, gi|764615822|ref|XP_011468012.1|		gi|1228851732|ref|XP_021982589.1|, gi|1228916657|ref|XP_022009496.1|, gi|1228924969|ref|XP_022012662.1|	gi|1216978554|ref|XP_021686108.1|, gi|1216978556|ref|XP_021686109.1|	gi|1340436493|ref|XP_023745485.1|, gi|1340484629|ref|XP_023768949.1|	gi|1216229255|ref|XP_021602838.1|	gi|922389774|ref|XP_013463310.1|	gi|695006865|ref|XP_009389956.1|, gi|695008241|ref|XP_009390704.1|, gi|695043543|ref|XP_009409470.1|, gi|695069398|ref|XP_009381673.1|	gi|1025068173|ref|XP_016451342.1|, gi|1025374347|ref|XP_016515548.1|, gi|1025407820|ref|XP_016438748.1|	gi|1279022853|ref|XP_022870576.1|, gi|1279091108|ref|XP_022847863.1|	gi|593330913|ref|XP_007138883.1|	gi|672119923|ref|XP_008783214.1|	gi|595868406|ref|XP_007212004.1|	gi|1000940264|ref|XP_015583044.1|	gi|747076171|ref|XP_011085144.1|	gi|1256545682|ref|XP_022682267.1|, gi|514711324|ref|XP_004952253.1|	gi|460405902|ref|XP_004248413.1|	gi|1205940843|ref|XP_021311232.1|, gi|242064848|ref|XP_002453713.1|	gi|1063467768|ref|XP_017970231.1|	gi|950969777|ref|XP_014499916.1|	gi|225424944|ref|XP_002263090.1|	gi|226492259|ref|NP_001150000.1|, gi|670427669|ref|XP_008654565.1|, gi|902967408|ref|NP_001130834.2|	gi|297804120|ref|XP_002869944.1|	gi|79325185|ref|NP_001031677.1|	gi|1108952772|ref|XP_010684190.2|	gi|685258988|ref|XP_009133577.1|, gi|685292385|ref|XP_009137140.1|, gi|685326617|ref|XP_009101693.1|, gi|685358489|ref|XP_009113907.1|	gi|565445678|ref|XP_006284474.1|	gi|567220522|ref|XP_006413890.1|	gi|1117432954|ref|XP_019418003.1|, gi|1117459243|ref|XP_019424692.1|, gi|1117499578|ref|XP_019439310.1|	gi|720015434|ref|XP_010260837.1|	gi|1226795267|ref|XP_021846939.1|	gi|729294629|ref|XP_010537150.1|, gi|729336751|ref|XP_010538640.1|
OG0005898	gi|1149733646|ref|XP_020191698.1|	gi|1147567390|ref|XP_020087292.1|	gi|1150715281|ref|XP_020268275.1|, gi|1150726235|ref|XP_020273952.1|	gi|960469016|ref|XP_014754726.1|	gi|1150109950|ref|XP_020202456.1|	gi|1026035895|ref|XP_016564106.1|	gi|1227901343|ref|XP_021886829.1|	gi|502107626|ref|XP_004493324.1|, gi|502158281|ref|XP_004511090.1|	gi|659090305|ref|XP_008445944.1|	gi|1040927223|ref|XP_017225530.1|	gi|470143070|ref|XP_004307209.1|	gi|1050597744|ref|XP_017620368.1|, gi|1050643328|ref|XP_017644937.1|	gi|1228803251|ref|XP_022035572.1|, gi|1228900867|ref|XP_022002802.1|	gi|1216929848|ref|XP_021683541.1|, gi|1216930180|ref|XP_021685441.1|, gi|1217000143|ref|XP_021639394.1|	gi|1340461893|ref|XP_023758141.1|	gi|1216254810|ref|XP_021611289.1|	gi|357515449|ref|XP_003628013.1|	gi|1091682886|ref|XP_009394087.2|	gi|1025274931|ref|XP_016493980.1|	gi|1279002531|ref|XP_022861583.1|	gi|593262924|ref|XP_007133641.1|	gi|672126827|ref|XP_008786873.1|, gi|672142555|ref|XP_008795132.1|	gi|596049949|ref|XP_007220532.1|	gi|1021311769|ref|NP_001310673.1|	gi|747058833|ref|XP_011075766.1|	gi|514773386|ref|XP_004967724.1|	gi|926459521|ref|NP_001234391.2|	gi|242056967|ref|XP_002457629.1|	gi|1063500112|ref|XP_007028256.2|, gi|590568374|ref|XP_007010774.1|	gi|950994623|ref|XP_014505181.1|	gi|225440171|ref|XP_002283400.1|, gi|225464047|ref|XP_002267841.1|	gi|819231770|ref|NP_001295431.1|	gi|1190969805|ref|XP_002884906.2|, gi|297810621|ref|XP_002873194.1|	gi|15238418|ref|NP_196130.1|, gi|79596870|ref|NP_850570.2|	gi|731320021|ref|XP_010670580.1|, gi|731356383|ref|XP_010689648.1|	gi|685266588|ref|XP_009120653.1|, gi|685279878|ref|XP_009130862.1|, gi|688954477|ref|NP_001288858.1|	gi|1338517734|ref|XP_023641578.1|, gi|1338573474|ref|XP_006288436.2|	gi|567200111|ref|XP_006407331.1|	gi|1117309726|ref|XP_019434748.1|, gi|1117545096|ref|XP_019449328.1|	gi|720088390|ref|XP_010244435.1|, gi|720090607|ref|XP_010245150.1|	gi|1226804194|ref|XP_021851406.1|	gi|729352427|ref|XP_010543916.1|, gi|729420147|ref|XP_010557894.1|, gi|729434525|ref|XP_010520100.1|
OG0005899	gi|1149732528|ref|XP_020191335.1|	gi|1147584016|ref|XP_020095822.1|	gi|1150691208|ref|XP_020256589.1|	gi|357122514|ref|XP_003562960.1|	gi|1150117710|ref|XP_020206637.1|, gi|1150124040|ref|XP_020209526.1|	gi|1026074012|ref|XP_016581328.1|, gi|1026084680|ref|XP_016541625.1|		gi|502084134|ref|XP_004487630.1|	gi|659109159|ref|XP_008454576.1|	gi|1040863339|ref|XP_017242160.1|	gi|470116309|ref|XP_004294325.1|	gi|1050566086|ref|XP_017603587.1|, gi|1050594274|ref|XP_017618593.1|, gi|1050632266|ref|XP_017639076.1|	gi|1228876474|ref|XP_021993211.1|, gi|1228926883|ref|XP_022013483.1|	gi|1217022721|ref|XP_021651082.1|, gi|1217029771|ref|XP_021654711.1|	gi|1340445167|ref|XP_023752644.1|	gi|1216249569|ref|XP_021608496.1|, gi|1216304666|ref|XP_021594470.1|, gi|1216304674|ref|XP_021594475.1|, gi|1216306393|ref|XP_021595371.1|	gi|1379612604|ref|XP_024632410.1|	gi|1091730404|ref|XP_018683635.1|, gi|1091793436|ref|XP_018674099.1|, gi|695049049|ref|XP_009412448.1|, gi|695057920|ref|XP_009417256.1|	gi|1025056190|ref|XP_016463344.1|, gi|1025062828|ref|XP_016450028.1|, gi|1025193018|ref|XP_016475625.1|, gi|1025228201|ref|XP_016483413.1|	gi|1279053108|ref|XP_022888392.1|, gi|1279106690|ref|XP_022877549.1|	gi|593261187|ref|XP_007132993.1|, gi|593698410|ref|XP_007149678.1|	gi|672151499|ref|XP_008797425.1|, gi|672193777|ref|XP_008776123.1|	gi|595914238|ref|XP_007214671.1|	gi|1000957683|ref|XP_015577067.1|	gi|747094896|ref|XP_011095306.1|, gi|747099762|ref|XP_011097940.1|	gi|514734562|ref|XP_004957943.1|	gi|723746890|ref|XP_010313625.1|, gi|807201051|ref|NP_001293105.1|	gi|242045908|ref|XP_002460825.1|	gi|1063514026|ref|XP_007021110.2|	gi|1255123455|ref|XP_022634369.1|, gi|951057710|ref|XP_014522055.1|	gi|225461168|ref|XP_002282942.1|	gi|226492561|ref|NP_001141745.1|			gi|1108797305|ref|XP_019108087.1|				gi|1117314556|ref|XP_019430118.1|, gi|1117362992|ref|XP_019458620.1|, gi|1117544691|ref|XP_019449112.1|	gi|720037950|ref|XP_010267831.1|, gi|720077382|ref|XP_010241020.1|	gi|1226843817|ref|XP_021836363.1|	gi|729357439|ref|XP_010545560.1|, gi|729430089|ref|XP_010519282.1|
OG0005900	gi|1149726350|ref|XP_020189059.1|	gi|1147611753|ref|XP_020109865.1|	gi|1150709392|ref|XP_020265351.1|	gi|357159161|ref|XP_003578359.1|	gi|1150094203|ref|XP_020232831.1|, gi|1150130796|ref|XP_020239402.1|	gi|1026004714|ref|XP_016554177.1|	gi|1227919145|ref|XP_021895187.1|	gi|502116718|ref|XP_004495566.1|	gi|659118112|ref|XP_008458952.1|	gi|1040835695|ref|XP_017231561.1|, gi|1040916324|ref|XP_017220410.1|	gi|470114317|ref|XP_004293362.1|	gi|1050583075|ref|XP_017612704.1|, gi|1050583476|ref|XP_017612906.1|	gi|1228767500|ref|XP_021970166.1|, gi|1228863321|ref|XP_021987707.1|	gi|1216951229|ref|XP_021671897.1|, gi|1217005269|ref|XP_021642046.1|	gi|1340493800|ref|XP_023728179.1|, gi|1340508476|ref|XP_023735073.1|	gi|1216272656|ref|XP_021620696.1|	gi|1379602098|ref|XP_024637565.1|	gi|695033878|ref|XP_009404425.1|, gi|695065749|ref|XP_009421473.1|	gi|1025043852|ref|XP_016445857.1|, gi|1025076137|ref|XP_016453327.1|, gi|1025236688|ref|XP_016485542.1|, gi|1025331474|ref|XP_016506395.1|	gi|1279016355|ref|XP_022853812.1|	gi|593692240|ref|XP_007146662.1|	gi|672119349|ref|XP_008782911.1|	gi|595865238|ref|XP_007211916.1|	gi|1391291553|ref|XP_025013372.1|	gi|747096107|ref|XP_011095958.1|	gi|514731688|ref|XP_004957244.1|	gi|460388345|ref|XP_004239828.1|	gi|1205933316|ref|XP_021308819.1|	gi|590626793|ref|XP_007026268.1|	gi|1255168983|ref|XP_022642643.1|	gi|225469994|ref|XP_002277989.1|, gi|359495548|ref|XP_003635017.1|	gi|226492074|ref|NP_001149652.1|	gi|297803884|ref|XP_002869826.1|, gi|297813805|ref|XP_002874786.1|	gi|15235414|ref|NP_192996.1|	gi|731350850|ref|XP_010686724.1|	gi|685259505|ref|XP_009135900.1|, gi|685344666|ref|XP_009108560.1|, gi|685360196|ref|XP_009114611.1|	gi|565453529|ref|XP_006286551.1|	gi|1350292314|ref|XP_024009997.1|, gi|567220062|ref|XP_006413660.1|	gi|1117477660|ref|XP_019426519.1|, gi|1117500686|ref|XP_019439903.1|, gi|1117554999|ref|XP_019451278.1|	gi|719989494|ref|XP_010252662.1|, gi|720045186|ref|XP_010270132.1|	gi|1226802165|ref|XP_021850415.1|	gi|729295299|ref|XP_010539569.1|, gi|729337075|ref|XP_010538759.1|
OG0005901	gi|1149726241|ref|XP_020189004.1|	gi|1147621900|ref|XP_020115001.1|	gi|1150740640|ref|XP_020244435.1|	gi|357137106|ref|XP_003570142.1|	gi|1150110356|ref|XP_020202672.1|	gi|1026031151|ref|XP_016561819.1|, gi|1026052323|ref|XP_016570606.1|, gi|1026053045|ref|XP_016571035.1|	gi|1227910183|ref|XP_021891370.1|	gi|502162454|ref|XP_004512507.1|	gi|659095591|ref|XP_008448662.1|	gi|1040818529|ref|XP_017237402.1|, gi|1040838843|ref|XP_017232752.1|	gi|470114572|ref|XP_004293488.1|, gi|470121464|ref|XP_004296787.1|	gi|1050581887|ref|XP_017612091.1|, gi|1050651227|ref|XP_017649004.1|	gi|1228849510|ref|XP_021981737.1|, gi|1228879876|ref|XP_021994512.1|	gi|1216959636|ref|XP_021676310.1|, gi|1217009745|ref|XP_021644362.1|	gi|1340421404|ref|XP_023760150.1|	gi|1216312229|ref|XP_021598420.1|	gi|357455235|ref|XP_003597898.1|	gi|1091733795|ref|XP_018684026.1|	gi|1025051162|ref|XP_016447637.1|, gi|1025057740|ref|XP_016448751.1|, gi|1025317233|ref|XP_016506724.1|	gi|1279060973|ref|XP_022892375.1|, gi|1279110789|ref|XP_022879637.1|	gi|593790484|ref|XP_007158281.1|	gi|1052200293|ref|XP_017702019.1|	gi|1162552573|ref|XP_020417781.1|	gi|1000961228|ref|XP_002521187.2|	gi|1173773532|ref|XP_020553894.1|, gi|747063334|ref|XP_011078210.1|	gi|514714395|ref|XP_004952994.1|, gi|514716545|ref|XP_004953519.1|	gi|1125649721|ref|NP_001334887.1|	gi|1205973819|ref|XP_021321612.1|, gi|242082652|ref|XP_002441751.1|	gi|1063511930|ref|XP_007025149.2|	gi|1255173083|ref|XP_022631515.1|	gi|1104520109|ref|XP_019078161.1|	gi|1162460628|ref|XP_020405185.1|, gi|226491874|ref|NP_001151789.1|	gi|1191004384|ref|XP_020874375.1|	gi|30684334|ref|NP_193557.2|	gi|1108965159|ref|XP_019106824.1|, gi|731346516|ref|XP_010684495.1|	gi|685258515|ref|XP_009131506.1|, gi|685291956|ref|XP_009136916.1|	gi|1338527172|ref|XP_023640304.1|, gi|1338599932|ref|XP_023635671.1|	gi|1350204001|ref|XP_024005477.1|	gi|1117489734|ref|XP_019436820.1|, gi|1117489745|ref|XP_019436825.1|	gi|1102776853|ref|XP_019054828.1|	gi|1226835884|ref|XP_021866562.1|	gi|1103909722|ref|XP_019057433.1|, gi|729336395|ref|XP_010538517.1|
OG0005902	gi|1149726237|ref|XP_020189001.1|	gi|1147562937|ref|XP_020085066.1|	gi|1150699939|ref|XP_020260796.1|, gi|1150736198|ref|XP_020242064.1|, gi|1150746910|ref|XP_020247604.1|	gi|357143208|ref|XP_003572841.1|	gi|1150088579|ref|XP_020229945.1|, gi|1150116891|ref|XP_020206205.1|	gi|1026015130|ref|XP_016572895.1|	gi|1227914476|ref|XP_021893594.1|	gi|502154543|ref|XP_004509738.1|, gi|502162460|ref|XP_004512509.1|	gi|659132067|ref|XP_008465999.1|	gi|1040831896|ref|XP_017230205.1|	gi|470131812|ref|XP_004301784.1|	gi|1050628403|ref|XP_017637115.1|, gi|1050638953|ref|XP_017642587.1|	gi|1228949017|ref|XP_022023157.1|	gi|1216955175|ref|XP_021673974.1|	gi|1340510797|ref|XP_023736198.1|	gi|1216305715|ref|XP_021595014.1|	gi|1379670764|ref|XP_003628784.2|, gi|357485125|ref|XP_003612850.1|	gi|695019651|ref|XP_009396844.1|	gi|1025172087|ref|XP_016471040.1|, gi|1025336942|ref|XP_016507212.1|	gi|1279063669|ref|XP_022893683.1|, gi|1279102742|ref|XP_022875454.1|	gi|593786743|ref|XP_007156412.1|, gi|593790486|ref|XP_007158282.1|	gi|672160661|ref|XP_008800115.1|, gi|672197853|ref|XP_008777170.1|	gi|595856832|ref|XP_007210429.1|	gi|1000949354|ref|XP_015579937.1|	gi|747071017|ref|XP_011082358.1|	gi|514716564|ref|XP_004953524.1|	gi|723725582|ref|XP_004245909.2|	gi|242062846|ref|XP_002452712.1|	gi|1063479321|ref|XP_007040641.2|	gi|1255116713|ref|XP_022634045.1|, gi|951052571|ref|XP_014520742.1|	gi|225427157|ref|XP_002277547.1|		gi|1191001589|ref|XP_020873235.1|, gi|297849416|ref|XP_002892589.1|	gi|15220188|ref|NP_172538.1|, gi|79487035|ref|NP_194326.2|	gi|731332664|ref|XP_010677330.1|	gi|685260405|ref|XP_009139729.1|, gi|685293324|ref|XP_009137566.1|, gi|685315580|ref|XP_009148411.1|	gi|1338583827|ref|XP_006282856.2|, gi|565492028|ref|XP_006303653.1|	gi|567153226|ref|XP_006417431.1|, gi|567219236|ref|XP_006413247.1|	gi|1117458152|ref|XP_019424111.1|, gi|1117526336|ref|XP_019445285.1|	gi|720058422|ref|XP_010274279.1|, gi|720077005|ref|XP_010240898.1|	gi|1226779520|ref|XP_021852346.1|	gi|729336013|ref|XP_010538383.1|, gi|729343024|ref|XP_010540773.1|
OG0005903	gi|1149717937|ref|XP_020184963.1|, gi|1149725646|ref|XP_020188719.1|	gi|1147595979|ref|XP_020101884.1|	gi|1150712526|ref|XP_020266989.1|	gi|1371059344|ref|XP_024314007.1|, gi|960466007|ref|XP_010231739.2|	gi|1150140874|ref|XP_020214201.1|	gi|1026052381|ref|XP_016570635.1|	gi|1227908889|ref|XP_021890713.1|	gi|502146358|ref|XP_004506420.1|	gi|659130487|ref|XP_008465199.1|	gi|1040916067|ref|XP_017220283.1|	gi|764545734|ref|XP_011459518.1|	gi|1050587758|ref|XP_017615215.1|	gi|1228889682|ref|XP_021998651.1|, gi|1228891464|ref|XP_021999346.1|, gi|1228937229|ref|XP_022018027.1|	gi|1216990009|ref|XP_021692047.1|	gi|1340453453|ref|XP_023748921.1|, gi|1340453516|ref|XP_023748949.1|, gi|1340453536|ref|XP_023748958.1|, gi|1340453564|ref|XP_023748972.1|, gi|1340453636|ref|XP_023748999.1|	gi|1216247736|ref|XP_021607490.1|	gi|1379633760|ref|XP_024638516.1|	gi|695059387|ref|XP_009418052.1|	gi|1025007416|ref|XP_016434269.1|, gi|1025174739|ref|XP_016471484.1|	gi|1278996266|ref|XP_022851693.1|, gi|1279102075|ref|XP_022875106.1|	gi|593788424|ref|XP_007157251.1|	gi|1052180637|ref|XP_017698533.1|	gi|1162513944|ref|XP_020420753.1|	gi|1000952390|ref|XP_015578899.1|	gi|1173769448|ref|XP_020553148.1|	gi|1256469940|ref|XP_022681344.1|, gi|514825169|ref|XP_004987240.1|	gi|1104633311|ref|XP_019071007.1|, gi|460376496|ref|XP_004234034.1|	gi|1205941177|ref|XP_002457879.2|, gi|1205980980|ref|XP_021303253.1|	gi|1063489763|ref|XP_017975892.1|	gi|1255113453|ref|XP_022633272.1|	gi|731389543|ref|XP_010650018.1|	gi|212276055|ref|NP_001130081.1|, gi|670371658|ref|XP_008667112.1|	gi|1191014596|ref|XP_020871642.1|, gi|297792535|ref|XP_002864152.1|	gi|1063728924|ref|NP_001318732.1|, gi|22327754|ref|NP_200020.2|	gi|731322858|ref|XP_010672123.1|	gi|685272377|ref|XP_009127254.1|, gi|685283288|ref|XP_009132553.1|, gi|685358870|ref|XP_009114055.1|	gi|1338607687|ref|XP_023640224.1|, gi|565434403|ref|XP_006280947.1|	gi|1350272481|ref|XP_024012034.1|	gi|1117547709|ref|XP_019450418.1|	gi|720060330|ref|XP_010274844.1|	gi|1226785824|ref|XP_021842157.1|	gi|729429811|ref|XP_010519183.1|
OG0005904	gi|1149724750|ref|XP_020188266.1|	gi|1147567886|ref|XP_020087529.1|	gi|1150731281|ref|XP_020276426.1|	gi|357130001|ref|XP_003566647.1|	gi|1150103654|ref|XP_020237938.1|	gi|1026002643|ref|XP_016553186.1|, gi|1026100562|ref|XP_016549379.1|, gi|1026100570|ref|XP_016549383.1|, gi|1026101293|ref|XP_016549785.1|, gi|1026101640|ref|XP_016549941.1|	gi|1227931673|ref|XP_021901675.1|	gi|502168833|ref|XP_004514476.1|	gi|659072440|ref|XP_008465606.1|	gi|1040900077|ref|XP_017257803.1|	gi|470129556|ref|XP_004300679.1|	gi|1050648156|ref|XP_017647413.1|	gi|1228885417|ref|XP_021996976.1|	gi|1216972082|ref|XP_021682757.1|, gi|1217048789|ref|XP_021664509.1|	gi|1340422380|ref|XP_023750970.1|, gi|1340526612|ref|XP_023743651.1|	gi|1216251274|ref|XP_021609418.1|	gi|357456685|ref|XP_003598623.1|	gi|695063061|ref|XP_009420021.1|	gi|1025012448|ref|XP_016441655.1|, gi|1025077680|ref|XP_016453706.1|, gi|1025348470|ref|XP_016510074.1|, gi|1025369608|ref|XP_016514356.1|, gi|1025369616|ref|XP_016514358.1|, gi|1025369620|ref|XP_016514359.1|, gi|1025379136|ref|XP_016432754.1|	gi|1279098168|ref|XP_022864624.1|	gi|593696948|ref|XP_007148956.1|	gi|672110141|ref|XP_008793769.1|	gi|1162571952|ref|XP_020424292.1|	gi|1000962126|ref|XP_015575817.1|	gi|1173766119|ref|XP_020552367.1|, gi|1173766603|ref|XP_011088548.2|	gi|1256418599|ref|XP_022680715.1|	gi|1104640626|ref|XP_019066651.1|, gi|1104640628|ref|XP_019066652.1|, gi|1444423300|ref|XP_025887172.1|, gi|460408864|ref|XP_004249861.1|, gi|723740357|ref|XP_010312458.1|	gi|1205947893|ref|XP_021313506.1|	gi|1063513788|ref|XP_017979830.1|, gi|1063523574|ref|XP_017984091.1|	gi|950980837|ref|XP_014502155.1|	gi|1105493325|ref|XP_019076302.1|	gi|1162437552|ref|XP_020401787.1|	gi|1191013757|ref|XP_020871307.1|	gi|30697247|ref|NP_851224.1|	gi|731319799|ref|XP_010670467.1|	gi|685271298|ref|XP_009126690.1|, gi|685374471|ref|XP_009120467.1|	gi|565434373|ref|XP_006280937.1|	gi|567177185|ref|XP_006400945.1|	gi|1117545691|ref|XP_019449605.1|	gi|720096032|ref|XP_010246869.1|	gi|1226808762|ref|XP_021853656.1|	gi|729292708|ref|XP_010530609.1|
OG0005905	gi|1149723549|ref|XP_020187689.1|	gi|1147544781|ref|XP_020080107.1|, gi|1147602378|ref|XP_020105150.1|, gi|1147616298|ref|XP_020112190.1|	gi|1150739762|ref|XP_020244011.1|	gi|357159759|ref|XP_003578550.1|, gi|357160499|ref|XP_003578785.1|	gi|1150086803|ref|XP_020229034.1|	gi|1026005864|ref|XP_016554747.1|, gi|1026087216|ref|XP_016542748.1|	gi|1227929171|ref|XP_021900378.1|	gi|502082936|ref|XP_004487317.1|, gi|502124508|ref|XP_004498557.1|	gi|659069919|ref|XP_008452420.1|	gi|1040867500|ref|XP_017244279.1|	gi|764561122|ref|XP_011461295.1|	gi|1050565976|ref|XP_017603529.1|, gi|1050641140|ref|XP_017643731.1|	gi|1228784862|ref|XP_022027649.1|, gi|1228848590|ref|XP_021981346.1|	gi|1216974150|ref|XP_021683848.1|, gi|1217008772|ref|XP_021643855.1|	gi|1340426791|ref|XP_023771987.1|, gi|1340521444|ref|XP_023741206.1|	gi|1216302210|ref|XP_021593163.1|	gi|1379668921|ref|XP_024627238.1|, gi|922393282|ref|XP_013465050.1|	gi|695002691|ref|XP_009381480.1|	gi|1025281273|ref|XP_016498638.1|, gi|1025281768|ref|XP_016499806.1|	gi|1279018934|ref|XP_022868487.1|	gi|593686254|ref|XP_007143798.1|	gi|672163805|ref|XP_008801760.1|	gi|1162518229|ref|XP_020410273.1|, gi|595797100|ref|XP_007201235.1|	gi|255585483|ref|XP_002533434.1|	gi|1173787964|ref|XP_020548681.1|, gi|747065418|ref|XP_011079345.1|	gi|514816046|ref|XP_004982770.1|, gi|514816075|ref|XP_004982784.1|	gi|856116688|ref|NP_001266017.2|	gi|1205939497|ref|XP_002456808.2|	gi|1063496123|ref|XP_007013937.2|	gi|950963179|ref|XP_014498274.1|	gi|225445748|ref|XP_002272630.1|	gi|219363551|ref|NP_001136906.1|, gi|293332363|ref|NP_001167951.1|	gi|1190980774|ref|XP_020885721.1|, gi|1191004119|ref|XP_020874270.1|	gi|30688702|ref|NP_194777.3|	gi|731352696|ref|XP_010687671.1|	gi|685299506|ref|XP_009140505.1|	gi|565444970|ref|XP_006284287.1|	gi|567191306|ref|XP_006404883.1|, gi|567218146|ref|XP_006412702.1|	gi|1117395975|ref|XP_019464068.1|, gi|1117547110|ref|XP_019450201.1|	gi|720022124|ref|XP_010262946.1|, gi|720039770|ref|XP_010268409.1|	gi|1226816587|ref|XP_021857537.1|	gi|729463600|ref|XP_010525770.1|
OG0005906	gi|1149722515|ref|XP_020187169.1|	gi|1147555814|ref|XP_020105434.1|, gi|1147601647|ref|XP_020104774.1|	gi|1150736324|ref|XP_020242126.1|	gi|357120466|ref|XP_003561948.1|	gi|1150133904|ref|XP_020210442.1|	gi|1026069912|ref|XP_016579390.1|	gi|1227901901|ref|XP_021887113.1|	gi|502099784|ref|XP_004491559.1|	gi|1035423085|ref|XP_016903159.1|	gi|1040885950|ref|XP_017252134.1|, gi|1040898912|ref|XP_017257312.1|	gi|470135511|ref|XP_004303558.1|	gi|1050558439|ref|XP_017632732.1|, gi|1050605948|ref|XP_017625531.1|, gi|1050606334|ref|XP_017625733.1|	gi|1228782889|ref|XP_022026950.1|, gi|1228892332|ref|XP_021999611.1|, gi|1228909037|ref|XP_022006349.1|	gi|1217042733|ref|XP_021661423.1|	gi|1340486975|ref|XP_023770071.1|, gi|1340522446|ref|XP_023741672.1|	gi|1216292865|ref|XP_021631373.1|	gi|357495297|ref|XP_003617937.1|	gi|1091625849|ref|XP_018676971.1|, gi|695015511|ref|XP_009394630.1|, gi|695046384|ref|XP_009411019.1|	gi|1025038728|ref|XP_016444573.1|, gi|1025289034|ref|XP_016496998.1|, gi|1025359457|ref|XP_016512336.1|, gi|1025366266|ref|XP_016440037.1|	gi|1279074573|ref|XP_022899474.1|, gi|1279090761|ref|XP_022847697.1|	gi|593562651|ref|XP_007142483.1|	gi|1052205698|ref|XP_008778160.2|, gi|1052207219|ref|XP_017696701.1|	gi|1162532699|ref|XP_020415148.1|	gi|255578733|ref|XP_002530225.1|	gi|747104659|ref|XP_011100574.1|	gi|514821332|ref|XP_004985346.1|	gi|460389385|ref|XP_004240336.1|, gi|723716130|ref|XP_010323887.1|	gi|242036613|ref|XP_002465701.1|	gi|1063460496|ref|XP_017975768.1|	gi|950989841|ref|XP_014504227.1|	gi|225447564|ref|XP_002269904.1|	gi|1238789401|ref|NP_001150591.2|, gi|226506378|ref|NP_001147675.1|	gi|297795459|ref|XP_002865614.1|	gi|15238908|ref|NP_199628.1|	gi|731355653|ref|XP_010689255.1|	gi|685277521|ref|XP_009129712.1|, gi|685323927|ref|XP_009151617.1|, gi|685353154|ref|XP_009111829.1|	gi|565435230|ref|XP_006281224.1|	gi|567140933|ref|XP_006395210.1|	gi|1117477457|ref|XP_019435730.1|	gi|719990616|ref|XP_010253014.1|, gi|720045407|ref|XP_010270197.1|	gi|1226836453|ref|XP_021866747.1|	gi|729366322|ref|XP_010547206.1|
OG0005907	gi|1149722251|ref|XP_020187038.1|	gi|1147550197|ref|XP_020082643.1|, gi|1147582190|ref|XP_020094885.1|	gi|1150703516|ref|XP_020262459.1|	gi|357140178|ref|XP_003571647.1|	gi|1150086971|ref|XP_020229124.1|, gi|1150152824|ref|XP_020218711.1|	gi|1026013186|ref|XP_016564846.1|		gi|502104098|ref|XP_004492438.1|	gi|659074155|ref|XP_008437452.1|	gi|1040835588|ref|XP_017231520.1|	gi|470147926|ref|XP_004309528.1|, gi|764641886|ref|XP_011470912.1|	gi|1050621562|ref|XP_017633600.1|	gi|1228774151|ref|XP_021998746.1|, gi|1228831579|ref|XP_021973790.1|	gi|1217015464|ref|XP_021647301.1|	gi|1340426478|ref|XP_023770467.1|	gi|1216240160|ref|XP_021603604.1|	gi|357506017|ref|XP_003623297.1|, gi|357506021|ref|XP_003623299.1|	gi|695021055|ref|XP_009397602.1|	gi|1025129197|ref|XP_016464463.1|, gi|1025352334|ref|XP_016510548.1|	gi|1279033835|ref|XP_022856057.1|, gi|1279094689|ref|XP_022849666.1|	gi|593395322|ref|XP_007140349.1|	gi|672183208|ref|XP_008811874.1|, gi|672195777|ref|XP_008776632.1|	gi|1162555799|ref|XP_007209256.2|	gi|1000966951|ref|XP_015574470.1|	gi|747048751|ref|XP_011070396.1|, gi|747069174|ref|XP_011081369.1|	gi|514817268|ref|XP_004983359.1|, gi|514817272|ref|XP_004983361.1|	gi|460399845|ref|XP_004245447.1|	gi|1205926235|ref|XP_021306686.1|, gi|242034651|ref|XP_002464720.1|	gi|1063478477|ref|XP_007039362.2|	gi|951019079|ref|XP_014512028.1|, gi|951033835|ref|XP_014515836.1|	gi|225426554|ref|XP_002272348.1|	gi|226505688|ref|NP_001140312.1|, gi|293331273|ref|NP_001169684.1|	gi|1190956946|ref|XP_020870920.1|, gi|1190962441|ref|XP_020891654.1|, gi|1190963008|ref|XP_020865663.1|	gi|1063679054|ref|NP_176652.3|, gi|18398586|ref|NP_564409.1|		gi|685323533|ref|XP_009151453.1|, gi|685360741|ref|XP_009114855.1|, gi|685366685|ref|XP_009117378.1|	gi|565488087|ref|XP_006301683.1|, gi|565494736|ref|XP_006305007.1|	gi|1350313911|ref|XP_024008802.1|, gi|567126531|ref|XP_006391590.1|	gi|1117366540|ref|XP_019459203.1|	gi|719964205|ref|XP_010251993.1|, gi|720036570|ref|XP_010267395.1|		gi|729309661|ref|XP_010529668.1|, gi|729321436|ref|XP_010533536.1|
OG0005908	gi|1149722038|ref|XP_020186931.1|	gi|1147565011|ref|XP_020086109.1|, gi|1147607911|ref|XP_020107959.1|	gi|1150673373|ref|XP_020253893.1|, gi|1150687011|ref|XP_020254677.1|, gi|1150735481|ref|XP_020241715.1|	gi|357112199|ref|XP_003557897.1|, gi|357116254|ref|XP_003559897.1|	gi|1150163981|ref|XP_020224629.1|	gi|1026089637|ref|XP_016543957.1|	gi|1227914007|ref|XP_021893357.1|	gi|502170723|ref|XP_004514895.1|	gi|659111375|ref|XP_008455718.1|	gi|1040893416|ref|XP_017254834.1|	gi|470108011|ref|XP_004290329.1|, gi|764594356|ref|XP_011465605.1|	gi|1050598155|ref|XP_017616450.1|	gi|1228916324|ref|XP_022009370.1|	gi|1216950466|ref|XP_021671493.1|	gi|1340432634|ref|XP_023750241.1|	gi|1216274699|ref|XP_021621778.1|	gi|922338781|ref|XP_013447380.1|	gi|695009920|ref|XP_009391612.1|, gi|695030029|ref|XP_009402458.1|	gi|1025030511|ref|XP_016483797.1|, gi|1025234426|ref|XP_016484982.1|	gi|1279025810|ref|XP_022872104.1|, gi|1279038281|ref|XP_022858266.1|	gi|593689774|ref|XP_007145488.1|	gi|1052191082|ref|XP_017700358.1|	gi|596058116|ref|XP_007220999.1|, gi|596153138|ref|XP_007222785.1|	gi|1000958934|ref|XP_002522160.2|	gi|747058224|ref|XP_011075446.1|	gi|514736651|ref|XP_004958471.1|, gi|514819167|ref|XP_004984282.1|	gi|460407383|ref|XP_004249132.1|	gi|242040833|ref|XP_002467811.1|, gi|242046714|ref|XP_002461103.1|	gi|1063500359|ref|XP_007028320.2|	gi|951015370|ref|XP_014510827.1|	gi|225440083|ref|XP_002282555.1|	gi|1295937947|ref|NP_001345655.1|, gi|670360830|ref|XP_008643779.1|	gi|1190982838|ref|XP_020880238.1|, gi|297824059|ref|XP_002879912.1|	gi|145360865|ref|NP_181648.2|, gi|15229000|ref|NP_191234.1|	gi|731324588|ref|XP_010673051.1|	gi|685304025|ref|XP_009142726.1|, gi|685332632|ref|XP_009104020.1|, gi|685364353|ref|XP_009116374.1|	gi|1338560094|ref|XP_023640999.1|, gi|565466732|ref|XP_006291246.1|	gi|1350218739|ref|XP_024003946.1|, gi|567184339|ref|XP_006402954.1|	gi|1117360722|ref|XP_019457994.1|	gi|720050553|ref|XP_010271814.1|	gi|1226849165|ref|XP_021838330.1|	gi|729402451|ref|XP_010554761.1|, gi|729462663|ref|XP_010525470.1|
OG0005909	gi|1149703636|ref|XP_020173289.1|, gi|1149721234|ref|XP_020186544.1|	gi|1147559895|ref|XP_020083501.1|	gi|1150710609|ref|XP_020265919.1|, gi|1150710611|ref|XP_020265921.1|	gi|357159167|ref|XP_003578361.1|	gi|1150119707|ref|XP_020207623.1|, gi|1150156975|ref|XP_020220886.1|	gi|1026005693|ref|XP_016554654.1|, gi|1026104505|ref|XP_016551293.1|	gi|1227908694|ref|XP_021890614.1|	gi|502165130|ref|XP_004513431.1|	gi|659099986|ref|XP_008450874.1|	gi|1040812001|ref|XP_017227869.1|, gi|1040818286|ref|XP_017236564.1|	gi|470102259|ref|XP_004287573.1|	gi|1050645087|ref|XP_017645842.1|, gi|1050646827|ref|XP_017646730.1|	gi|1228870668|ref|XP_021990558.1|, gi|1228884415|ref|XP_021996527.1|	gi|1216956309|ref|XP_021674568.1|, gi|1216993435|ref|XP_021635836.1|, gi|1217033710|ref|XP_021656774.1|	gi|1340434183|ref|XP_023744384.1|	gi|1216232289|ref|XP_021609967.1|	gi|1379642814|ref|XP_024641072.1|, gi|357449871|ref|XP_003595212.1|	gi|695062984|ref|XP_009419982.1|	gi|1025271436|ref|XP_016493749.1|, gi|1025304556|ref|XP_016500283.1|, gi|1025320975|ref|XP_016503802.1|, gi|1025370677|ref|XP_016514622.1|	gi|1279030733|ref|XP_022854716.1|	gi|593330579|ref|XP_007138716.1|	gi|672117154|ref|XP_008781757.1|	gi|595808060|ref|XP_007202713.1|	gi|255567772|ref|XP_002524864.1|	gi|747093543|ref|XP_011094583.1|	gi|514731714|ref|XP_004957249.1|, gi|514798015|ref|XP_004973953.1|	gi|350535318|ref|NP_001234444.1|	gi|242045192|ref|XP_002460467.1|	gi|590575848|ref|XP_007012801.1|	gi|950933902|ref|XP_014513077.1|, gi|950971097|ref|XP_014500230.1|	gi|225444887|ref|XP_002281553.1|	gi|226500660|ref|NP_001141389.1|	gi|297790240|ref|XP_002863022.1|, gi|297793207|ref|XP_002864488.1|	gi|15241991|ref|NP_200504.1|	gi|731337893|ref|XP_010680033.1|	gi|685271736|ref|XP_009126916.1|, gi|685373704|ref|XP_009120207.1|	gi|565435497|ref|XP_006281308.1|	gi|567178311|ref|XP_006401264.1|	gi|1117432749|ref|XP_019417896.1|	gi|720068807|ref|XP_010277231.1|, gi|720088411|ref|XP_010244443.1|	gi|1226801499|ref|XP_021850051.1|	gi|729331577|ref|XP_010536866.1|, gi|729339012|ref|XP_010539395.1|
OG0005910	gi|1149720111|ref|XP_020185999.1|	gi|1147619758|ref|XP_020113926.1|	gi|1150700818|ref|XP_020261226.1|	gi|357125629|ref|XP_003564494.1|	gi|1150097831|ref|XP_020234781.1|, gi|1150131810|ref|XP_020205165.1|	gi|1026058104|ref|XP_016573448.1|	gi|1227936296|ref|XP_021904015.1|	gi|502116666|ref|XP_004495541.1|	gi|659120614|ref|XP_008460276.1|	gi|1040847936|ref|XP_017235874.1|, gi|1040848600|ref|XP_017236124.1|	gi|470123399|ref|XP_004297714.1|	gi|1050570702|ref|XP_017606120.1|, gi|1050640824|ref|XP_017643566.1|	gi|1228909436|ref|XP_022006521.1|, gi|1228926386|ref|XP_022013268.1|	gi|1216975969|ref|XP_021684764.1|, gi|1216998334|ref|XP_021638441.1|	gi|1340510589|ref|XP_023736098.1|, gi|1340513336|ref|XP_023737388.1|	gi|1216268258|ref|XP_021618371.1|, gi|1216282404|ref|XP_021625839.1|	gi|922354519|ref|XP_013453074.1|	gi|695079045|ref|XP_009386929.1|	gi|1025066079|ref|XP_016450827.1|, gi|1025086332|ref|XP_016455850.1|, gi|1025338142|ref|XP_016507523.1|	gi|1279029190|ref|XP_022873836.1|, gi|1279054184|ref|XP_022888923.1|	gi|593332633|ref|XP_007139742.1|, gi|593686620|ref|XP_007143981.1|	gi|672118898|ref|XP_008782670.1|, gi|672181254|ref|XP_008810839.1|	gi|596279633|ref|XP_007225258.1|	gi|1000962500|ref|XP_015575781.1|	gi|747060310|ref|XP_011076581.1|	gi|514783594|ref|XP_004970383.1|	gi|1444422190|ref|XP_010321457.2|, gi|723705782|ref|XP_010322118.1|	gi|242059073|ref|XP_002458682.1|	gi|1063525642|ref|XP_007011363.2|	gi|950961455|ref|XP_014497884.1|, gi|951028986|ref|XP_014514566.1|	gi|225448715|ref|XP_002280870.1|	gi|1162492531|ref|XP_020397668.1|, gi|670388902|ref|XP_008674884.1|	gi|297827705|ref|XP_002881735.1|	gi|30688386|ref|NP_181605.2|	gi|731376391|ref|XP_010667551.1|	gi|685285091|ref|XP_009133450.1|, gi|685302449|ref|XP_009141929.1|	gi|565471804|ref|XP_006293704.1|	gi|567215218|ref|XP_006411339.1|	gi|1117483426|ref|XP_019428693.1|, gi|1117500666|ref|XP_019439891.1|	gi|1102737583|ref|XP_019052792.1|, gi|719987533|ref|XP_010252046.1|	gi|1226832547|ref|XP_021865453.1|	gi|729291011|ref|XP_010540261.1|, gi|729402332|ref|XP_010554724.1|
OG0005911	gi|1149718775|ref|XP_020185384.1|	gi|1147593188|ref|XP_020100466.1|	gi|1150717515|ref|XP_020269350.1|	gi|357110790|ref|XP_003557199.1|	gi|1150091775|ref|XP_020231576.1|, gi|1150121496|ref|XP_020208305.1|	gi|1026066844|ref|XP_016577844.1|	gi|1227898068|ref|XP_021903622.1|	gi|502087418|ref|XP_004488527.1|, gi|828291853|ref|XP_012567239.1|	gi|659071030|ref|XP_008457828.1|, gi|659130150|ref|XP_008465024.1|	gi|1040853321|ref|XP_017238000.1|, gi|1040891436|ref|XP_017254108.1|	gi|470101785|ref|XP_004287349.1|	gi|1050590155|ref|XP_017616399.1|, gi|1050602304|ref|XP_017623571.1|	gi|1228784082|ref|XP_022027346.1|, gi|1228824231|ref|XP_021970622.1|, gi|1228887511|ref|XP_021997757.1|	gi|1216943309|ref|XP_021667798.1|, gi|1217022210|ref|XP_021650824.1|	gi|1340510274|ref|XP_023735954.1|, gi|1340517429|ref|XP_023739329.1|	gi|1216264140|ref|XP_021616176.1|, gi|1216298414|ref|XP_021634327.1|	gi|357477993|ref|XP_003609282.1|, gi|922391001|ref|XP_013463917.1|	gi|1091648826|ref|XP_009381124.2|	gi|1025035215|ref|XP_016443706.1|, gi|1025406924|ref|XP_016438524.1|	gi|1279063176|ref|XP_022893436.1|, gi|1279063184|ref|XP_022893441.1|	gi|593329753|ref|XP_007138303.1|, gi|593783879|ref|XP_007154980.1|	gi|672108409|ref|XP_008785013.1|	gi|595803794|ref|XP_007202063.1|	gi|1000954966|ref|XP_002524460.2|	gi|747074218|ref|XP_011084091.1|	gi|514760275|ref|XP_004964499.1|	gi|460391336|ref|XP_004241279.1|	gi|242094618|ref|XP_002437799.1|	gi|1063495792|ref|XP_007013373.2|	gi|1255136427|ref|XP_022635206.1|, gi|951014205|ref|XP_014510493.1|	gi|225445438|ref|XP_002285069.1|	gi|226495185|ref|NP_001149422.1|	gi|1190996416|ref|XP_020878816.1|	gi|15241252|ref|NP_197507.1|	gi|731353385|ref|XP_010688038.1|	gi|685270777|ref|XP_009126417.1|, gi|685281727|ref|XP_009131770.1|	gi|565459548|ref|XP_006287773.1|	gi|567175892|ref|XP_006400573.1|	gi|1117401458|ref|XP_019464610.1|, gi|1117432735|ref|XP_019417889.1|, gi|1117491038|ref|XP_019437506.1|	gi|719981107|ref|XP_010250024.1|	gi|1226806727|ref|XP_021852680.1|	gi|729328572|ref|XP_010535873.1|, gi|729436016|ref|XP_010520594.1|
OG0005912	gi|1149718571|ref|XP_020185274.1|	gi|1147563362|ref|XP_020085270.1|	gi|1150747740|ref|XP_020248017.1|	gi|357166734|ref|XP_003580824.1|	gi|1150110661|ref|XP_020202832.1|, gi|1150139451|ref|XP_020213446.1|	gi|1026025033|ref|XP_016558828.1|	gi|1227923106|ref|XP_021897232.1|	gi|502156697|ref|XP_004510602.1|	gi|659074719|ref|XP_008437759.1|	gi|1040854096|ref|XP_017238296.1|	gi|764630997|ref|XP_011469599.1|, gi|764631005|ref|XP_004307325.2|	gi|1050586421|ref|XP_017614526.1|, gi|1050616240|ref|XP_017630869.1|	gi|1228797431|ref|XP_022033368.1|, gi|1228923233|ref|XP_022011992.1|, gi|1228952622|ref|XP_022025063.1|	gi|1216931193|ref|XP_021690891.1|, gi|1216959181|ref|XP_021676082.1|	gi|1340430266|ref|XP_023743270.1|, gi|1340493411|ref|XP_023773155.1|	gi|1216234946|ref|XP_021623115.1|, gi|1216256968|ref|XP_021612426.1|	gi|1379649475|ref|XP_013450622.2|, gi|922333026|ref|XP_013444504.1|	gi|694994698|ref|XP_009393834.1|	gi|1025072483|ref|XP_016452401.1|, gi|1025104261|ref|XP_016459834.1|, gi|1025287752|ref|XP_016496668.1|, gi|1025413723|ref|XP_016440216.1|	gi|1279014475|ref|XP_022866947.1|, gi|1279042427|ref|XP_022886182.1|	gi|593266340|ref|XP_007135348.1|, gi|593331239|ref|XP_007139046.1|	gi|672120584|ref|XP_008783564.1|, gi|672122779|ref|XP_008784730.1|	gi|1162522960|ref|XP_007218682.2|	gi|255548147|ref|XP_002515130.1|	gi|747056842|ref|XP_011074699.1|	gi|514800092|ref|XP_004974979.1|	gi|460375356|ref|XP_004233472.1|	gi|242072146|ref|XP_002446009.1|	gi|1063458632|ref|XP_007051361.2|	gi|950966605|ref|XP_014499129.1|, gi|951055774|ref|XP_014521582.1|	gi|731420874|ref|XP_010661540.1|	gi|226502496|ref|NP_001141064.1|	gi|1191016634|ref|XP_002862754.2|, gi|297828417|ref|XP_002882091.1|	gi|15226456|ref|NP_182212.1|	gi|731311025|ref|XP_010686225.1|	gi|685303755|ref|XP_009142589.1|	gi|565473922|ref|XP_006294602.1|	gi|567166633|ref|XP_006397879.1|	gi|1117386018|ref|XP_019462369.1|, gi|1117502159|ref|XP_019440477.1|	gi|720077545|ref|XP_010241075.1|	gi|1226778124|ref|XP_021846090.1|	gi|729355507|ref|XP_010544896.1|, gi|729453814|ref|XP_010523856.1|
OG0005913	gi|1149718551|ref|XP_020185263.1|	gi|1147560910|ref|XP_020084010.1|	gi|1150747493|ref|XP_020247896.1|	gi|357166565|ref|XP_003580752.1|	gi|1150086973|ref|XP_020229126.1|	gi|1026036062|ref|XP_016564188.1|	gi|1227946123|ref|XP_021909094.1|	gi|502136681|ref|XP_004502785.1|	gi|659111165|ref|XP_008455612.1|, gi|659111167|ref|XP_008455613.1|	gi|1040853812|ref|XP_017238191.1|, gi|1040871297|ref|XP_017246175.1|, gi|1040899063|ref|XP_017257388.1|	gi|470146971|ref|XP_004309091.1|, gi|764639808|ref|XP_011470662.1|	gi|1050596395|ref|XP_017619673.1|, gi|1050613151|ref|XP_017629351.1|	gi|1228840062|ref|XP_021977575.1|, gi|1228918128|ref|XP_022010095.1|	gi|1216970015|ref|XP_021681685.1|	gi|1340459496|ref|XP_023757001.1|	gi|1216233826|ref|XP_021617451.1|	gi|357464297|ref|XP_003602430.1|, gi|357464301|ref|XP_003602432.1|	gi|695070389|ref|XP_009382219.1|	gi|1025100705|ref|XP_016458963.1|, gi|1025303706|ref|XP_016500073.1|	gi|1279053936|ref|XP_022888798.1|, gi|1279053938|ref|XP_022888799.1|	gi|593268391|ref|XP_007136373.1|, gi|593488973|ref|XP_007141354.1|	gi|672120586|ref|XP_008783565.1|, gi|672122598|ref|XP_008784633.1|	gi|595999168|ref|XP_007217967.1|	gi|255549108|ref|XP_002515609.1|	gi|747075130|ref|XP_011084588.1|	gi|1256612368|ref|XP_022684438.1|, gi|514800102|ref|XP_004974984.1|	gi|460378565|ref|XP_004235041.1|	gi|1205963815|ref|XP_021318407.1|, gi|1205967688|ref|XP_021319708.1|, gi|242072156|ref|XP_002446014.1|, gi|242072158|ref|XP_002446015.1|	gi|1063461274|ref|XP_007051357.2|, gi|1063506911|ref|XP_007028238.2|	gi|950989470|ref|XP_014504165.1|	gi|225455167|ref|XP_002269909.1|	gi|226501682|ref|NP_001141205.1|	gi|1190952218|ref|XP_020869038.1|	gi|18394560|ref|NP_564043.1|, gi|18394562|ref|NP_564044.1|	gi|731321314|ref|XP_010671285.1|	gi|685367271|ref|XP_009117632.1|	gi|565499628|ref|XP_006307453.1|	gi|567150450|ref|XP_006416648.1|	gi|1117322570|ref|XP_019430958.1|, gi|1117490637|ref|XP_019437291.1|	gi|720048986|ref|XP_010271305.1|	gi|1226780933|ref|XP_021858677.1|, gi|1226853596|ref|XP_021840138.1|	gi|729345262|ref|XP_010541511.1|
OG0005914	gi|1149717276|ref|XP_020184642.1|		gi|1150696402|ref|XP_020259183.1|		gi|1150104563|ref|XP_020238438.1|, gi|1150165038|ref|XP_020225192.1|								gi|1228762543|ref|XP_022026799.1|, gi|1228762547|ref|XP_022027054.1|, gi|1228763033|ref|XP_021988929.1|, gi|1228763101|ref|XP_021993528.1|, gi|1228791639|ref|XP_022030502.1|, gi|1228792569|ref|XP_022031022.1|, gi|1228792619|ref|XP_022031049.1|, gi|1228792983|ref|XP_022031249.1|, gi|1228795503|ref|XP_022032646.1|, gi|1228795507|ref|XP_022032648.1|, gi|1228795567|ref|XP_022032678.1|, gi|1228815051|ref|XP_022039986.1|, gi|1228815413|ref|XP_022040191.1|, gi|1228815463|ref|XP_022040219.1|, gi|1228815639|ref|XP_022040316.1|, gi|1228816057|ref|XP_022040562.1|, gi|1228818888|ref|XP_022042182.1|, gi|1228818906|ref|XP_022042193.1|, gi|1228826153|ref|XP_021971437.1|, gi|1228826826|ref|XP_021971822.1|, gi|1228834071|ref|XP_021975068.1|, gi|1228845234|ref|XP_021979626.1|, gi|1228845780|ref|XP_021979933.1|, gi|1228846482|ref|XP_021980343.1|, gi|1228856768|ref|XP_021984725.1|, gi|1228858037|ref|XP_021985319.1|, gi|1228859373|ref|XP_021985959.1|, gi|1228860532|ref|XP_021986504.1|, gi|1228871572|ref|XP_021990905.1|, gi|1228871626|ref|XP_021990936.1|, gi|1228871842|ref|XP_021991060.1|, gi|1228873428|ref|XP_021991950.1|, gi|1228882683|ref|XP_021995586.1|, gi|1228883177|ref|XP_021995859.1|, gi|1228883353|ref|XP_021995952.1|, gi|1228883745|ref|XP_021996177.1|, gi|1228891545|ref|XP_021999386.1|, gi|1228903039|ref|XP_022003936.1|, gi|1228903617|ref|XP_022004247.1|, gi|1228903693|ref|XP_022004288.1|, gi|1228903959|ref|XP_022004434.1|, gi|1228912328|ref|XP_022007614.1|, gi|1228913140|ref|XP_022008056.1|, gi|1228928437|ref|XP_022014325.1|, gi|1228928485|ref|XP_022014354.1|, gi|1228928683|ref|XP_022014470.1|, gi|1228929059|ref|XP_022014684.1|, gi|1228939498|ref|XP_022018983.1|, gi|1228940142|ref|XP_022019355.1|, gi|1228940208|ref|XP_022019391.1|, gi|1228941179|ref|XP_022019949.1|, gi|1228950921|ref|XP_022024120.1|, gi|1228951207|ref|XP_022024278.1|, gi|1228951741|ref|XP_022024579.1|, gi|1228951768|ref|XP_022024594.1|													gi|835908946|ref|XP_012700480.1|												gi|1350334204|ref|XP_024013252.1|
OG0005915	gi|1149699866|ref|XP_020155054.1|, gi|1149717094|ref|XP_020184565.1|	gi|1147583038|ref|XP_020095336.1|, gi|1147583173|ref|XP_020095406.1|, gi|1147584889|ref|XP_020096264.1|	gi|1150704858|ref|XP_020263172.1|	gi|1371097986|ref|XP_003580268.2|, gi|357136821|ref|XP_003570002.1|	gi|1150151884|ref|XP_020218246.1|	gi|1026021096|ref|XP_016551171.1|, gi|1026021654|ref|XP_016553621.1|		gi|502160387|ref|XP_004511728.1|		gi|1040820336|ref|XP_017242812.1|, gi|1040820552|ref|XP_017243588.1|	gi|470131713|ref|XP_004301736.1|	gi|1050602953|ref|XP_017623908.1|		gi|1216999600|ref|XP_021639102.1|		gi|1216239009|ref|XP_021600654.1|	gi|357482175|ref|XP_003611373.1|	gi|694994616|ref|XP_009389695.1|, gi|695021666|ref|XP_009397930.1|, gi|695025925|ref|XP_009400234.1|	gi|1025028630|ref|XP_016457271.1|, gi|1025099982|ref|XP_016458782.1|, gi|1025171590|ref|XP_016470956.1|, gi|1025324457|ref|XP_016504660.1|	gi|1279014617|ref|XP_022867017.1|, gi|1279113531|ref|XP_022881116.1|	gi|593787085|ref|XP_007156582.1|	gi|672158177|ref|XP_008798819.1|	gi|595852032|ref|XP_007210231.1|	gi|255581972|ref|XP_002531784.1|	gi|747043397|ref|XP_011083578.1|	gi|1256319084|ref|XP_004956415.2|, gi|514715695|ref|XP_004953311.1|, gi|514796014|ref|XP_004973445.1|	gi|460398011|ref|XP_004244558.1|, gi|723725234|ref|XP_010325516.1|	gi|242063060|ref|XP_002452819.1|, gi|242076676|ref|XP_002448274.1|, gi|242081453|ref|XP_002445495.1|	gi|1063475068|ref|XP_007039716.2|	gi|950999452|ref|XP_014506518.1|, gi|951050776|ref|XP_014520284.1|	gi|731437101|ref|XP_010647626.1|	gi|212275986|ref|NP_001130509.1|, gi|226501360|ref|NP_001151147.1|	gi|297810369|ref|XP_002873068.1|	gi|15242562|ref|NP_195909.1|	gi|731332279|ref|XP_010677118.1|, gi|731332281|ref|XP_010677119.1|	gi|685268827|ref|XP_009125467.1|, gi|685268829|ref|XP_009125468.1|, gi|685279629|ref|XP_009130735.1|, gi|685380133|ref|XP_009122745.1|	gi|565460080|ref|XP_006288039.1|	gi|567169716|ref|XP_006398747.1|	gi|1117454329|ref|XP_019422639.1|, gi|1117455913|ref|XP_019422943.1|			gi|729315956|ref|XP_010531736.1|, gi|729335941|ref|XP_010538356.1|
OG0005916	gi|1149715976|ref|XP_020184020.1|	gi|1147565351|ref|XP_020086292.1|	gi|1150734643|ref|XP_020241297.1|	gi|357120140|ref|XP_003561787.1|	gi|1150125223|ref|XP_020233047.1|	gi|1026086401|ref|XP_016542364.1|, gi|1026088203|ref|XP_016543241.1|	gi|1227923331|ref|XP_021897352.1|	gi|502177853|ref|XP_004516130.1|	gi|659083726|ref|XP_008442508.1|	gi|1040864666|ref|XP_017242828.1|, gi|1040922327|ref|XP_017223413.1|	gi|470138882|ref|XP_004305182.1|	gi|1050589614|ref|XP_017616113.1|	gi|1228804467|ref|XP_022036068.1|, gi|1228823431|ref|XP_021970323.1|	gi|1216950529|ref|XP_021671527.1|, gi|1216961163|ref|XP_021677099.1|	gi|1340483653|ref|XP_023768477.1|	gi|1216278117|ref|XP_021623575.1|	gi|922365388|ref|XP_013454906.1|	gi|695079121|ref|XP_009386970.1|, gi|695080185|ref|XP_009387539.1|	gi|1025132569|ref|XP_016465004.1|, gi|1025232289|ref|XP_016484447.1|	gi|1279023495|ref|XP_022870918.1|, gi|1279077387|ref|XP_022842710.1|, gi|1279088674|ref|XP_022846632.1|	gi|593263742|ref|XP_007134049.1|	gi|672166460|ref|XP_008803160.1|, gi|672182256|ref|XP_008811368.1|	gi|595842058|ref|XP_007208338.1|	gi|1000945494|ref|XP_015581270.1|	gi|1173771491|ref|XP_020553478.1|, gi|747062249|ref|XP_011077624.1|	gi|514820462|ref|XP_004984919.1|	gi|460408224|ref|XP_004249546.1|, gi|723727275|ref|XP_010325830.1|	gi|242036205|ref|XP_002465497.1|	gi|1063505468|ref|XP_017977301.1|	gi|951036651|ref|XP_014516677.1|	gi|225440496|ref|XP_002273930.1|	gi|1162442907|ref|XP_020401570.1|	gi|297816696|ref|XP_002876231.1|, gi|297823655|ref|XP_002879710.1|	gi|145332831|ref|NP_001078281.1|, gi|30687274|ref|NP_850285.1|	gi|731334504|ref|XP_010678260.1|	gi|685284609|ref|XP_009133209.1|, gi|685296915|ref|XP_009139279.1|	gi|1338561419|ref|XP_023637877.1|, gi|565477089|ref|XP_006296185.1|	gi|1350219809|ref|XP_006410976.2|, gi|567186846|ref|XP_006403638.1|	gi|1117321886|ref|XP_019430767.1|, gi|1117341906|ref|XP_019448464.1|, gi|1117483918|ref|XP_019428953.1|	gi|720002734|ref|XP_010256778.1|, gi|720021168|ref|XP_010262643.1|	gi|1226820038|ref|XP_021859281.1|	gi|729396093|ref|XP_010553276.1|
OG0005917	gi|1149715491|ref|XP_020183776.1|	gi|1147577954|ref|XP_020092705.1|	gi|1150727166|ref|XP_020274406.1|	gi|357161540|ref|XP_003579123.1|, gi|721627457|ref|XP_010229527.1|	gi|1150099281|ref|XP_020235571.1|, gi|1150108403|ref|XP_020240520.1|	gi|1026031575|ref|XP_016561990.1|		gi|502078657|ref|XP_004486015.1|	gi|659068443|ref|XP_008444445.1|	gi|1040825599|ref|XP_017219752.1|	gi|764551917|ref|XP_011460212.1|	gi|1050570474|ref|XP_017606006.1|, gi|1050642706|ref|XP_017644600.1|, gi|1050649115|ref|XP_017647941.1|	gi|1228952830|ref|XP_022025162.1|	gi|1217002715|ref|XP_021640731.1|, gi|1217031735|ref|XP_021655741.1|		gi|1216307709|ref|XP_021596017.1|, gi|1216313105|ref|XP_021598889.1|	gi|357447251|ref|XP_003593901.1|	gi|695039113|ref|XP_009407081.1|, gi|695050016|ref|XP_009412970.1|, gi|695061130|ref|XP_009418986.1|	gi|1025108573|ref|XP_016460888.1|, gi|1025232641|ref|XP_016484540.1|	gi|1279063962|ref|XP_022893835.1|, gi|1279110725|ref|XP_022879604.1|	gi|593694817|ref|XP_007147918.1|	gi|672191373|ref|XP_008775493.1|	gi|1162552630|ref|XP_007212500.2|	gi|255557251|ref|XP_002519656.1|	gi|747077036|ref|XP_011085619.1|, gi|747097802|ref|XP_011096877.1|	gi|514755126|ref|XP_004963205.1|, gi|514815130|ref|XP_004982328.1|		gi|242086290|ref|XP_002443570.1|	gi|1063509243|ref|XP_007025047.2|	gi|951039562|ref|XP_014517440.1|	gi|731405159|ref|XP_010655680.1|	gi|670365349|ref|XP_008662078.1|	gi|1190979021|ref|XP_020885052.1|, gi|1191016838|ref|XP_020871737.1|, gi|297788435|ref|XP_002862322.1|, gi|297845952|ref|XP_002890857.1|	gi|15220682|ref|NP_174310.1|, gi|30686136|ref|NP_850233.1|		gi|1079423240|ref|XP_018508340.1|, gi|1079443560|ref|XP_018510495.1|, gi|685301408|ref|XP_009141393.1|, gi|685306052|ref|XP_009143758.1|	gi|565476813|ref|XP_006296047.1|, gi|565492884|ref|XP_006304081.1|	gi|1350219689|ref|XP_024004137.1|, gi|567146405|ref|XP_006415503.1|	gi|1117435991|ref|XP_019418432.1|, gi|1117465293|ref|XP_019425231.1|	gi|720064174|ref|XP_010275871.1|, gi|720090538|ref|XP_010245127.1|		gi|729342459|ref|XP_010540588.1|, gi|729376965|ref|XP_010549496.1|
OG0005918	gi|1149711837|ref|XP_020181981.1|	gi|1147609471|ref|XP_020108749.1|	gi|1150670714|ref|XP_020250711.1|, gi|1150687310|ref|XP_020254823.1|, gi|1150704726|ref|XP_020263100.1|, gi|1150735215|ref|XP_020241586.1|, gi|1150737518|ref|XP_020242754.1|	gi|357134563|ref|XP_003568886.1|	gi|1150139105|ref|XP_020213259.1|	gi|1026035226|ref|XP_016563773.1|	gi|1227902744|ref|XP_021887540.1|	gi|502113909|ref|XP_004494799.1|	gi|1035394729|ref|XP_016899090.1|	gi|1040848512|ref|XP_017236087.1|	gi|470141973|ref|XP_004306697.1|	gi|1050617567|ref|XP_017631541.1|, gi|1050630920|ref|XP_017638396.1|	gi|1228803686|ref|XP_022035745.1|, gi|1228921351|ref|XP_022011258.1|, gi|1228944701|ref|XP_022021537.1|	gi|1217027118|ref|XP_021653324.1|, gi|1217028032|ref|XP_021653800.1|	gi|1340431014|ref|XP_023746803.1|, gi|1340438545|ref|XP_023746442.1|	gi|1216232731|ref|XP_021612132.1|, gi|1216258275|ref|XP_021613112.1|	gi|357512519|ref|XP_003626548.1|	gi|694997852|ref|XP_009401526.1|	gi|1025307233|ref|XP_016500907.1|, gi|1025356018|ref|XP_016511475.1|, gi|1025383284|ref|XP_016446627.1|	gi|1279041624|ref|XP_022882650.1|	gi|593693514|ref|XP_007147278.1|	gi|672162064|ref|XP_008800863.1|, gi|672171387|ref|XP_008805764.1|	gi|596057848|ref|XP_007220988.1|, gi|596159022|ref|XP_007222879.1|	gi|1000940367|ref|XP_015583014.1|	gi|747056058|ref|XP_011074284.1|	gi|514804418|ref|XP_004977082.1|	gi|460381166|ref|XP_004236323.1|	gi|242089613|ref|XP_002440639.1|	gi|590721479|ref|XP_007051624.1|	gi|951072317|ref|XP_014491642.1|	gi|731421815|ref|XP_010661882.1|	gi|162458563|ref|NP_001105468.1|, gi|670414161|ref|XP_008648305.1|	gi|297806579|ref|XP_002871173.1|, gi|297821024|ref|XP_002878395.1|	gi|15233174|ref|NP_191724.1|, gi|15239181|ref|NP_196181.1|	gi|731311400|ref|XP_010669394.1|	gi|685365430|ref|XP_009116832.1|	gi|565459324|ref|XP_006287661.1|, gi|565466318|ref|XP_006291039.1|	gi|567182664|ref|XP_006402461.1|	gi|1117470579|ref|XP_019423767.1|	gi|720017500|ref|XP_010261487.1|, gi|720033437|ref|XP_010266431.1|	gi|1226779178|ref|XP_021850867.1|	gi|729355183|ref|XP_010544794.1|
OG0005919	gi|1149711366|ref|XP_020181749.1|	gi|1147622273|ref|XP_020115199.1|	gi|1150706100|ref|XP_020263791.1|, gi|1150730571|ref|XP_020276077.1|	gi|357122962|ref|XP_003563182.1|		gi|1026024963|ref|XP_016558803.1|, gi|1026028665|ref|XP_016560592.1|	gi|1227915374|ref|XP_021894029.1|	gi|502141620|ref|XP_004504567.1|	gi|1035417507|ref|XP_016902393.1|	gi|1040907075|ref|XP_017216520.1|	gi|764558871|ref|XP_011460957.1|, gi|764558948|ref|XP_011460963.1|	gi|1050632797|ref|XP_017639346.1|	gi|1228777452|ref|XP_022013818.1|, gi|1228799301|ref|XP_022034034.1|	gi|1217014574|ref|XP_021646852.1|	gi|1340422601|ref|XP_023752089.1|, gi|1340476279|ref|XP_023765006.1|	gi|1216255828|ref|XP_021611824.1|	gi|1379596052|ref|XP_024630100.1|	gi|1091707490|ref|XP_009400814.2|, gi|694996085|ref|XP_009392142.1|, gi|695051401|ref|XP_009413724.1|	gi|1025059989|ref|XP_016449320.1|, gi|1025153181|ref|XP_016467946.1|, gi|1025354709|ref|XP_016511144.1|	gi|1278999572|ref|XP_022860024.1|, gi|1279102646|ref|XP_022875405.1|	gi|593791538|ref|XP_007158808.1|	gi|672135795|ref|XP_008791572.1|	gi|1162568336|ref|XP_007207408.2|	gi|1000967448|ref|XP_015574329.1|	gi|747056516|ref|XP_011074523.1|, gi|747102807|ref|XP_011099579.1|	gi|514726874|ref|XP_004956091.1|	gi|1444405617|ref|XP_025885023.1|	gi|1205967833|ref|XP_002448195.2|, gi|242048340|ref|XP_002461916.1|, gi|242054891|ref|XP_002456591.1|	gi|1063520558|ref|XP_017981346.1|	gi|951002809|ref|XP_014507439.1|	gi|1105486808|ref|XP_019075014.1|	gi|1043392466|ref|NP_001316367.1|, gi|670433209|ref|XP_008657094.1|	gi|1190949195|ref|XP_020867817.1|, gi|1190973607|ref|XP_020882829.1|, gi|297822813|ref|XP_002879289.1|	gi|145323762|ref|NP_001077470.1|, gi|42570997|ref|NP_973572.1|	gi|731329776|ref|XP_010675775.1|	gi|1079405166|ref|XP_018513953.1|, gi|685370608|ref|XP_009119055.1|	gi|1338502412|ref|XP_023645488.1|, gi|1338557452|ref|XP_023640619.1|	gi|1350221531|ref|XP_006410195.2|, gi|567154883|ref|XP_006417909.1|		gi|1102792201|ref|XP_019051649.1|	gi|1226799513|ref|XP_021849044.1|	gi|729348894|ref|XP_010542722.1|, gi|729444449|ref|XP_010522075.1|
OG0005920	gi|1149711028|ref|XP_020181573.1|	gi|1147554141|ref|XP_020097035.1|, gi|1147613337|ref|XP_020110682.1|	gi|1150718519|ref|XP_020269838.1|	gi|357121637|ref|XP_003562524.1|, gi|960453194|ref|XP_014751067.1|	gi|1150110833|ref|XP_020202927.1|	gi|1026092466|ref|XP_016545416.1|	gi|1227896931|ref|XP_021897485.1|	gi|502153549|ref|XP_004509380.1|	gi|659074356|ref|XP_008437560.1|	gi|1040913546|ref|XP_017219035.1|, gi|1040917582|ref|XP_017221044.1|	gi|470115759|ref|XP_004294059.1|	gi|1050589937|ref|XP_017616283.1|, gi|1050609441|ref|XP_017627334.1|	gi|1228861124|ref|XP_021986787.1|, gi|1228867947|ref|XP_021989411.1|	gi|1217031258|ref|XP_021655493.1|	gi|1340442033|ref|XP_023751112.1|, gi|1340512802|ref|XP_023737142.1|	gi|1216229142|ref|XP_021602772.1|, gi|1216296487|ref|XP_021633286.1|, gi|1216297104|ref|XP_021633621.1|	gi|922343669|ref|XP_013448756.1|, gi|922349432|ref|XP_003620373.2|	gi|695052654|ref|XP_009414394.1|	gi|1025339176|ref|XP_016507772.1|, gi|1025344820|ref|XP_016509180.1|, gi|1025362383|ref|XP_016513055.1|	gi|1279043360|ref|XP_022883395.1|, gi|1279044892|ref|XP_022884257.1|	gi|593265660|ref|XP_007135008.1|, gi|593702762|ref|XP_007151786.1|	gi|672177374|ref|XP_008808779.1|	gi|595863965|ref|XP_007211686.1|	gi|255544624|ref|XP_002513373.1|	gi|747102234|ref|XP_011099274.1|	gi|514799936|ref|XP_004974905.1|	gi|665821181|ref|NP_001287925.1|	gi|1205975444|ref|XP_021301489.1|, gi|242042443|ref|XP_002468616.1|	gi|1063517401|ref|XP_017980727.1|	gi|951031162|ref|XP_014515079.1|	gi|225468923|ref|XP_002273212.1|	gi|212722850|ref|NP_001131651.1|	gi|297797047|ref|XP_002866408.1|	gi|18424420|ref|NP_568931.1|	gi|731327193|ref|XP_010674398.1|, gi|731327197|ref|XP_010674400.1|	gi|685278399|ref|XP_009130143.1|, gi|685290952|ref|XP_009136426.1|	gi|565432903|ref|XP_006280455.1|	gi|567138593|ref|XP_006394545.1|	gi|1117432628|ref|XP_019417832.1|	gi|720065125|ref|XP_010276176.1|	gi|1226831703|ref|XP_021865014.1|, gi|1226837006|ref|XP_021866933.1|, gi|1226843472|ref|XP_021836275.1|	gi|729299907|ref|XP_010557163.1|, gi|729301799|ref|XP_010522606.1|
OG0005921	gi|1149710869|ref|XP_020181496.1|	gi|1147618771|ref|XP_020113438.1|	gi|1150677901|ref|XP_020242314.1|, gi|1150694303|ref|XP_020258049.1|	gi|357138270|ref|XP_003570719.1|	gi|1150141107|ref|XP_020214329.1|	gi|1026055869|ref|XP_016572448.1|	gi|1227921760|ref|XP_021896547.1|	gi|502144748|ref|XP_004505737.1|	gi|659090349|ref|XP_008445968.1|	gi|1040830959|ref|XP_017229852.1|, gi|1040904074|ref|XP_017215161.1|, gi|1040921565|ref|XP_017223014.1|	gi|764578496|ref|XP_011463456.1|	gi|1050590680|ref|XP_017616681.1|, gi|1050629781|ref|XP_017637821.1|	gi|1228822973|ref|XP_021970140.1|, gi|1228894061|ref|XP_022000166.1|	gi|1216994128|ref|XP_021636202.1|, gi|1217038796|ref|XP_021659374.1|	gi|1340467131|ref|XP_023760645.1|, gi|1340512240|ref|XP_023736866.1|	gi|1216248987|ref|XP_021608186.1|, gi|1216306161|ref|XP_021595255.1|	gi|1379632439|ref|XP_024638150.1|	gi|1091685918|ref|XP_018679642.1|, gi|694997222|ref|XP_009398253.1|, gi|695003087|ref|XP_009383618.1|	gi|1025231846|ref|XP_016484339.1|, gi|1025248046|ref|XP_016488347.1|	gi|1279032181|ref|XP_022855267.1|, gi|1279032191|ref|XP_022855271.1|, gi|1279050510|ref|XP_022887118.1|	gi|593126032|ref|XP_007131665.1|	gi|1052169663|ref|XP_017701910.1|, gi|672112009|ref|XP_008803584.1|	gi|596295262|ref|XP_007226976.1|	gi|255559161|ref|XP_002520602.1|	gi|1173789420|ref|XP_020548901.1|	gi|514723650|ref|XP_004955297.1|	gi|460382321|ref|XP_004236888.1|	gi|242067088|ref|XP_002454833.1|	gi|1063473592|ref|XP_017971913.1|	gi|950945625|ref|XP_014494303.1|	gi|731375379|ref|XP_010654515.1|	gi|670398088|ref|XP_008679112.1|	gi|1190952916|ref|XP_020869325.1|, gi|1190967222|ref|XP_020887206.1|	gi|1063712583|ref|NP_001327151.1|, gi|22330148|ref|NP_175444.2|	gi|731354710|ref|XP_010688745.1|	gi|685310272|ref|XP_009145739.1|	gi|1338500711|ref|XP_023645030.1|, gi|1338518079|ref|XP_023641616.1|	gi|567197021|ref|XP_006406452.1|	gi|1117412083|ref|XP_019413265.1|, gi|1117554111|ref|XP_019450948.1|, gi|1117554744|ref|XP_019451184.1|	gi|720068998|ref|XP_010277298.1|	gi|1226797908|ref|XP_021848248.1|	gi|729312215|ref|XP_010530515.1|
OG0005922	gi|1149710461|ref|XP_020181299.1|	gi|1147579963|ref|XP_020093753.1|, gi|1147616575|ref|XP_020112328.1|	gi|1150678157|ref|XP_020243208.1|, gi|1150747554|ref|XP_020247928.1|	gi|960473304|ref|XP_014755503.1|	gi|1150136859|ref|XP_020212033.1|	gi|1026081478|ref|XP_016539994.1|	gi|1227935879|ref|XP_021903802.1|	gi|502121143|ref|XP_004497202.1|	gi|659094165|ref|XP_008447917.1|	gi|1040898054|ref|XP_017256867.1|	gi|764535409|ref|XP_011458701.1|	gi|1050589535|ref|XP_017616069.1|, gi|1050622537|ref|XP_017634104.1|, gi|1050630924|ref|XP_017638398.1|	gi|1228866836|ref|XP_021988932.1|, gi|1228949320|ref|XP_022023271.1|	gi|1216979675|ref|XP_021686694.1|, gi|1217002042|ref|XP_021640384.1|	gi|1340442386|ref|XP_023751271.1|, gi|1340511229|ref|XP_023736396.1|	gi|1216252797|ref|XP_021610224.1|, gi|1216287258|ref|XP_021628417.1|	gi|922408838|ref|XP_013470364.1|	gi|695012249|ref|XP_009392875.1|, gi|695050132|ref|XP_009413037.1|	gi|1025047564|ref|XP_016446786.1|, gi|1025358713|ref|XP_016512148.1|, gi|1025370055|ref|XP_016514466.1|	gi|1278999041|ref|XP_022859739.1|, gi|1279003283|ref|XP_022861994.1|	gi|593605407|ref|XP_007142793.1|	gi|672136501|ref|XP_008791951.1|, gi|672172144|ref|XP_008806156.1|	gi|595792107|ref|XP_007199802.1|	gi|1000961091|ref|XP_015576065.1|	gi|747082637|ref|XP_011088650.1|	gi|836017545|ref|XP_012704123.1|	gi|460370451|ref|XP_004231066.1|	gi|1205928986|ref|XP_021307501.1|	gi|1063469646|ref|XP_017970804.1|	gi|1255164185|ref|XP_022641513.1|	gi|731382780|ref|XP_010646519.1|	gi|1162496194|ref|XP_008657701.2|, gi|226508452|ref|NP_001150616.1|	gi|1191003159|ref|XP_020873873.1|, gi|1191004333|ref|XP_020874360.1|	gi|1063726921|ref|NP_001329237.1|, gi|18420246|ref|NP_568042.1|	gi|731357627|ref|XP_010690312.1|	gi|685256763|ref|XP_009105253.1|, gi|685347269|ref|XP_009109553.1|	gi|565442413|ref|XP_006283478.1|, gi|565443142|ref|XP_006283705.1|	gi|1350197672|ref|XP_006412141.2|, gi|567216018|ref|XP_006411638.1|	gi|1117481986|ref|XP_019427955.1|		gi|1226800757|ref|XP_021849671.1|	gi|729313442|ref|XP_010530933.1|, gi|729405707|ref|XP_010555202.1|
OG0005923	gi|1149710139|ref|XP_020181141.1|	gi|1147595784|ref|XP_020101786.1|, gi|1147604517|ref|XP_020106225.1|	gi|1150694667|ref|XP_020258235.1|, gi|1150729291|ref|XP_020275441.1|	gi|1371046812|ref|XP_003561657.2|	gi|1150170889|ref|XP_020227464.1|	gi|1026019026|ref|XP_016543457.1|	gi|1227932302|ref|XP_021902006.1|	gi|502098641|ref|XP_004491283.1|, gi|502127013|ref|XP_004499530.1|	gi|659082731|ref|XP_008442003.1|	gi|1040867268|ref|XP_017244166.1|	gi|470110667|ref|XP_004291595.1|	gi|1050610385|ref|XP_017627816.1|	gi|1228830548|ref|XP_021973363.1|, gi|1228908003|ref|XP_022005927.1|	gi|1216930834|ref|XP_021689159.1|, gi|1217010352|ref|XP_021644672.1|	gi|1340442620|ref|XP_023751391.1|, gi|1340517647|ref|XP_023739433.1|	gi|1216279932|ref|XP_021624531.1|	gi|357494097|ref|XP_003617337.1|, gi|922378781|ref|XP_013459629.1|	gi|1091689114|ref|XP_009398513.2|	gi|1025038667|ref|XP_016444561.1|, gi|1025082035|ref|XP_016454786.1|, gi|1025109017|ref|XP_016461003.1|	gi|1278996530|ref|XP_022851826.1|, gi|1279085053|ref|XP_022898144.1|	gi|593691415|ref|XP_007146277.1|	gi|672182798|ref|XP_008811655.1|	gi|1162568837|ref|XP_007202535.2|, gi|596005187|ref|XP_007218353.1|	gi|1000981625|ref|XP_002512083.2|, gi|255569468|ref|XP_002525701.1|	gi|747062467|ref|XP_011077747.1|	gi|514815065|ref|XP_004982296.1|	gi|460395983|ref|XP_004243559.1|	gi|242033485|ref|XP_002464137.1|	gi|590640656|ref|XP_007030012.1|	gi|951040249|ref|XP_014517623.1|, gi|951050750|ref|XP_014520278.1|	gi|225439199|ref|XP_002275569.1|	gi|226504430|ref|NP_001150251.1|	gi|1191010174|ref|XP_020885841.1|, gi|297827197|ref|XP_002881481.1|	gi|1063737300|ref|NP_001330036.1|, gi|238479482|ref|NP_001154560.1|	gi|731346598|ref|XP_010684535.1|	gi|685305633|ref|XP_009143546.1|	gi|1338616432|ref|XP_023642065.1|, gi|565474620|ref|XP_006294951.1|	gi|1350263711|ref|XP_024011304.1|, gi|567213386|ref|XP_006410866.1|	gi|1117370078|ref|XP_019459499.1|, gi|1117574915|ref|XP_019455954.1|	gi|719975701|ref|XP_010248212.1|, gi|719986343|ref|XP_010251670.1|	gi|1226799297|ref|XP_021848927.1|	gi|729399596|ref|XP_010553796.1|
OG0005924	gi|1149708688|ref|XP_020180438.1|	gi|1147607351|ref|XP_020107669.1|	gi|1150739106|ref|XP_020243680.1|		gi|1150134794|ref|XP_020210928.1|	gi|1026086817|ref|XP_016542550.1|, gi|1026088311|ref|XP_016543287.1|		gi|502110515|ref|XP_004493897.1|	gi|659083857|ref|XP_008442577.1|	gi|1040867185|ref|XP_017244123.1|	gi|470133836|ref|XP_004302765.1|	gi|1050577537|ref|XP_017609797.1|, gi|1050609727|ref|XP_017627485.1|	gi|1228909222|ref|XP_022006435.1|	gi|1216989510|ref|XP_021691788.1|, gi|1217004800|ref|XP_021641801.1|, gi|1217045546|ref|XP_021662842.1|	gi|1340472557|ref|XP_023763238.1|, gi|1340517529|ref|XP_023739377.1|	gi|1216292897|ref|XP_021631390.1|	gi|357510445|ref|XP_003625511.1|	gi|695004437|ref|XP_009388629.1|, gi|695020869|ref|XP_009397503.1|	gi|1025255441|ref|XP_016489733.1|, gi|1025294382|ref|XP_016498298.1|, gi|1025316790|ref|XP_016503304.1|, gi|1025391189|ref|XP_016435223.1|	gi|1279027085|ref|XP_022872766.1|, gi|1279070373|ref|XP_022897236.1|	gi|593799262|ref|XP_007162669.1|	gi|1052177699|ref|XP_017697972.1|, gi|672114325|ref|XP_008776468.1|	gi|595829765|ref|XP_007205933.1|	gi|1000959041|ref|XP_015576604.1|	gi|747061905|ref|XP_011077440.1|, gi|747093988|ref|XP_011094820.1|	gi|514820142|ref|XP_004984761.1|	gi|460401928|ref|XP_004246467.1|, gi|460408173|ref|XP_004249521.1|	gi|1205926875|ref|XP_021306876.1|	gi|1063507399|ref|XP_007027100.2|	gi|1255173285|ref|XP_022631559.1|, gi|950949624|ref|XP_014495202.1|	gi|1105498851|ref|XP_019077351.1|, gi|731392300|ref|XP_010651050.1|	gi|226503755|ref|NP_001145288.1|	gi|1190987347|ref|XP_020882069.1|	gi|1063716574|ref|NP_001327124.1|, gi|15222761|ref|NP_175967.1|, gi|186511010|ref|NP_001118831.1|, gi|186512027|ref|NP_001119008.1|	gi|731376152|ref|XP_010667473.1|	gi|685297122|ref|XP_009139384.1|, gi|685363632|ref|XP_009116060.1|	gi|565468008|ref|XP_006291884.1|	gi|567186950|ref|XP_006403667.1|	gi|1117467372|ref|XP_019426336.1|	gi|719991472|ref|XP_010253273.1|, gi|720013155|ref|XP_010260082.1|	gi|1226851501|ref|XP_021839240.1|	gi|729310190|ref|XP_010529853.1|, gi|729396136|ref|XP_010553293.1|
OG0005925	gi|1149707116|ref|XP_020179666.1|	gi|1147549530|ref|XP_020082338.1|, gi|1147549534|ref|XP_020082340.1|, gi|1147577043|ref|XP_020092229.1|	gi|1150678184|ref|XP_020243289.1|	gi|357145337|ref|XP_003573608.1|	gi|1150125840|ref|XP_020211592.1|	gi|1026002376|ref|XP_016553057.1|	gi|1227936776|ref|XP_021904272.1|	gi|502157494|ref|XP_004510896.1|	gi|659075396|ref|XP_008438121.1|, gi|659096143|ref|XP_008448944.1|	gi|1040837869|ref|XP_017232329.1|, gi|1040846841|ref|XP_017235445.1|	gi|470125465|ref|XP_004298722.1|, gi|470142358|ref|XP_004306878.1|	gi|1050611243|ref|XP_017628264.1|	gi|1228803945|ref|XP_022035848.1|, gi|1228821521|ref|XP_021969532.1|	gi|1216978741|ref|XP_021686210.1|, gi|1217014516|ref|XP_021646825.1|, gi|1217029361|ref|XP_021654501.1|	gi|1340465369|ref|XP_023759813.1|, gi|1340520008|ref|XP_023740498.1|	gi|1216233821|ref|XP_021617425.1|, gi|1216256700|ref|XP_021612285.1|	gi|922333996|ref|XP_013444989.1|	gi|695010589|ref|XP_009391968.1|	gi|1025106204|ref|XP_016460312.1|, gi|1025299254|ref|XP_016499525.1|, gi|1025342874|ref|XP_016508705.1|, gi|1025389746|ref|XP_016434872.1|	gi|1278998722|ref|XP_022859578.1|, gi|1279026322|ref|XP_022872373.1|	gi|593265506|ref|XP_007134931.1|	gi|672141679|ref|XP_008794676.1|	gi|595849354|ref|XP_007209707.1|, gi|596010175|ref|XP_007218562.1|	gi|255537219|ref|XP_002509676.1|, gi|255541400|ref|XP_002511764.1|	gi|747073371|ref|XP_011083644.1|	gi|514710626|ref|XP_004952079.1|	gi|460388923|ref|XP_004240113.1|	gi|242063858|ref|XP_002453218.1|	gi|1063463383|ref|XP_007051984.2|	gi|951062035|ref|XP_014522945.1|	gi|731421053|ref|XP_002277566.2|	gi|1162474011|ref|XP_020408681.1|, gi|670394114|ref|XP_008677485.1|	gi|297828281|ref|XP_002882023.1|	gi|18406846|ref|NP_566050.1|	gi|1108782342|ref|XP_019107738.1|, gi|731331312|ref|XP_010676598.1|	gi|685304870|ref|XP_009143155.1|	gi|565475054|ref|XP_006295168.1|	gi|567166157|ref|XP_006397742.1|	gi|1117303792|ref|XP_019434132.1|	gi|719999075|ref|XP_010255598.1|	gi|1226790334|ref|XP_021844494.1|, gi|1226814604|ref|XP_021856529.1|	gi|729453362|ref|XP_010523707.1|
OG0005926	gi|1149706353|ref|XP_020179296.1|	gi|1147556013|ref|XP_020106421.1|	gi|1150696460|ref|XP_020259209.1|, gi|1150740264|ref|XP_020244252.1|	gi|357135394|ref|XP_003569294.1|	gi|1150172227|ref|XP_020228170.1|			gi|828322564|ref|XP_012573055.1|	gi|659124402|ref|XP_008462142.1|	gi|1040842614|ref|XP_017234663.1|, gi|1040911605|ref|XP_017218209.1|	gi|470134157|ref|XP_004302922.1|, gi|470138413|ref|XP_004304951.1|	gi|1050570693|ref|XP_017606115.1|, gi|1050579333|ref|XP_017610725.1|, gi|1050649424|ref|XP_017648120.1|	gi|1228856007|ref|XP_021984378.1|, gi|1228932527|ref|XP_022016245.1|	gi|1216955926|ref|XP_021674379.1|, gi|1216993355|ref|XP_021635798.1|	gi|1340498454|ref|XP_023730401.1|	gi|1216253195|ref|XP_021610433.1|, gi|1216284877|ref|XP_021627163.1|	gi|922364985|ref|XP_013454743.1|	gi|694995267|ref|XP_009382349.1|, gi|695079507|ref|XP_009387175.1|	gi|1025133739|ref|XP_016465197.1|, gi|1025289861|ref|XP_016497206.1|, gi|1025331436|ref|XP_016506382.1|, gi|1025398120|ref|XP_016450478.1|	gi|1279039103|ref|XP_022845963.1|, gi|1279059082|ref|XP_022891380.1|	gi|593267044|ref|XP_007135700.1|	gi|672190766|ref|XP_008775335.1|	gi|595927998|ref|XP_007215109.1|	gi|1391278504|ref|XP_025014738.1|	gi|1173755627|ref|XP_020549606.1|, gi|1173783519|ref|XP_020547839.1|	gi|514778282|ref|XP_004969059.1|	gi|1444443729|ref|XP_025884395.1|, gi|460379919|ref|XP_004235707.1|	gi|242053467|ref|XP_002455879.1|	gi|1063509842|ref|XP_007024091.2|	gi|1255166833|ref|XP_022642130.1|	gi|1105500603|ref|XP_019077715.1|	gi|212723538|ref|NP_001131689.1|	gi|1190957633|ref|XP_020889737.1|	gi|1063696583|ref|NP_001322123.1|	gi|731359439|ref|XP_010691283.1|	gi|685274946|ref|XP_009128457.1|, gi|685333676|ref|XP_009104438.1|	gi|565490633|ref|XP_006302956.1|	gi|567118885|ref|XP_006389703.1|	gi|1117471860|ref|XP_019425094.1|, gi|1117517541|ref|XP_019443410.1|, gi|1117567508|ref|XP_019454800.1|	gi|719980478|ref|XP_010249811.1|, gi|719994399|ref|XP_010254166.1|	gi|1226797629|ref|XP_021848109.1|	gi|729334968|ref|XP_010538014.1|, gi|729339310|ref|XP_010539497.1|, gi|729385401|ref|XP_010551007.1|
OG0005927	gi|1149705782|ref|XP_020179004.1|	gi|1147619063|ref|XP_020113585.1|	gi|1150741264|ref|XP_020244730.1|	gi|721626933|ref|XP_010229400.1|	gi|1150112376|ref|XP_020203769.1|, gi|1150169929|ref|XP_020226944.1|	gi|1026033327|ref|XP_016562848.1|, gi|1026101710|ref|XP_016549970.1|	gi|1227921143|ref|XP_021896227.1|	gi|502080765|ref|XP_004486673.1|	gi|659132839|ref|XP_008466411.1|	gi|1040868254|ref|XP_017244645.1|	gi|470134989|ref|XP_004303314.1|	gi|1050647563|ref|XP_017647116.1|	gi|1228779375|ref|XP_022020425.1|	gi|1216970283|ref|XP_021681810.1|	gi|1340438885|ref|XP_023746614.1|	gi|1216251272|ref|XP_021609417.1|	gi|357455221|ref|XP_003597891.1|	gi|695017042|ref|XP_009395445.1|, gi|695050453|ref|XP_009413214.1|	gi|1025057879|ref|XP_016448783.1|, gi|1025085692|ref|XP_016455696.1|, gi|1025088303|ref|XP_016456342.1|, gi|1025161872|ref|XP_016469384.1|, gi|1025383614|ref|XP_016447432.1|	gi|1279017746|ref|XP_022867855.1|, gi|1279046244|ref|XP_022884951.1|, gi|1279095648|ref|XP_022850152.1|	gi|593267130|ref|XP_007135743.1|	gi|672109149|ref|XP_008788737.1|, gi|672167055|ref|XP_008803473.1|	gi|595928202|ref|XP_007215120.1|	gi|255553161|ref|XP_002517623.1|	gi|1173755782|ref|XP_020552736.1|	gi|514812385|ref|XP_004980987.1|	gi|460380568|ref|XP_004236027.1|, gi|460409248|ref|XP_004250051.1|, gi|723709172|ref|XP_010322672.1|	gi|242032185|ref|XP_002463487.1|	gi|1063512481|ref|XP_007023171.2|	gi|951033689|ref|XP_014515791.1|	gi|225442985|ref|XP_002268544.1|	gi|212721426|ref|NP_001131928.1|	gi|1190956035|ref|XP_020870565.1|	gi|15218136|ref|NP_172989.1|	gi|731316641|ref|XP_010696349.1|, gi|731354766|ref|XP_010688775.1|	gi|685316630|ref|XP_009148926.1|, gi|685367736|ref|XP_009117830.1|	gi|565496232|ref|XP_006305755.1|	gi|567119073|ref|XP_006389758.1|, gi|567151390|ref|XP_006416914.1|	gi|1117338803|ref|XP_019445227.1|, gi|1117488845|ref|XP_019436358.1|	gi|719981377|ref|XP_010250108.1|, gi|719995146|ref|XP_010254394.1|	gi|1226798845|ref|XP_021848724.1|, gi|1226829864|ref|XP_021864092.1|	gi|729317165|ref|XP_010532170.1|, gi|729334909|ref|XP_010537992.1|
OG0005928	gi|1149705090|ref|XP_020178670.1|	gi|1147583184|ref|XP_020095412.1|	gi|1150693843|ref|XP_020257833.1|	gi|357122389|ref|XP_003562898.1|	gi|1150103636|ref|XP_020237928.1|, gi|1150164211|ref|XP_020224746.1|	gi|1026038644|ref|XP_016565396.1|, gi|1026073929|ref|XP_016581287.1|	gi|1227917845|ref|XP_021894790.1|	gi|502084262|ref|XP_004487657.1|	gi|659102746|ref|XP_008452292.1|	gi|1040863144|ref|XP_017242059.1|	gi|470116646|ref|XP_004294489.1|	gi|1050631679|ref|XP_017638778.1|, gi|1050637269|ref|XP_017641717.1|	gi|1228841860|ref|XP_021978327.1|, gi|1228926578|ref|XP_022013357.1|	gi|1217021807|ref|XP_021650608.1|, gi|1217024389|ref|XP_021651933.1|	gi|1340458071|ref|XP_023756328.1|, gi|1340498406|ref|XP_023730381.1|	gi|1216245134|ref|XP_021606144.1|	gi|357452427|ref|XP_003596490.1|	gi|694996153|ref|XP_009392500.1|, gi|695078980|ref|XP_009386894.1|	gi|1025171785|ref|XP_016470988.1|, gi|1025334346|ref|XP_016513166.1|, gi|1025409516|ref|XP_016439172.1|	gi|1279004059|ref|XP_022862392.1|, gi|1279106748|ref|XP_022877583.1|	gi|593261940|ref|XP_007133149.1|, gi|593698316|ref|XP_007149631.1|	gi|672161180|ref|XP_008800395.1|, gi|672173274|ref|XP_008806764.1|	gi|595864657|ref|XP_007211811.1|	gi|255569585|ref|XP_002525758.1|	gi|747094816|ref|XP_011095262.1|, gi|747100538|ref|XP_011098362.1|	gi|514734885|ref|XP_004958023.1|	gi|460397262|ref|XP_004244187.1|, gi|823270899|ref|NP_001296244.1|	gi|242045970|ref|XP_002460856.1|	gi|1063516406|ref|XP_007021260.2|	gi|950945749|ref|XP_014494334.1|, gi|955073176|ref|NP_001304228.1|	gi|225461315|ref|XP_002284493.1|, gi|359495474|ref|XP_003634999.1|, gi|359495476|ref|XP_002274150.2|	gi|226509520|ref|NP_001150523.1|	gi|297792877|ref|XP_002864323.1|	gi|15239602|ref|NP_200238.1|	gi|731365261|ref|XP_010694428.1|	gi|685372917|ref|XP_009119962.1|	gi|565434450|ref|XP_006280962.1|	gi|567179410|ref|XP_006401590.1|	gi|1117311556|ref|XP_019435283.1|, gi|1117466659|ref|XP_019425959.1|	gi|720041195|ref|XP_010268833.1|, gi|720072489|ref|XP_010278388.1|	gi|1226825558|ref|XP_021861951.1|	gi|729438875|ref|XP_010520893.1|
OG0005929	gi|1149704220|ref|XP_020176197.1|	gi|1147569691|ref|XP_020088459.1|	gi|1150743808|ref|XP_020246076.1|	gi|357130303|ref|XP_003566789.1|, gi|721669849|ref|XP_010236398.1|	gi|1150108678|ref|XP_020201785.1|, gi|1150143930|ref|XP_020215854.1|	gi|1026101696|ref|XP_016549963.1|	gi|1227949268|ref|XP_021910733.1|	gi|502140224|ref|XP_004504117.1|	gi|1035395536|ref|XP_016899193.1|	gi|1040826288|ref|XP_017222126.1|, gi|1040826430|ref|XP_017222654.1|	gi|470106096|ref|XP_004289411.1|	gi|1050560958|ref|XP_017647841.1|		gi|1216973623|ref|XP_021683564.1|		gi|1216289726|ref|XP_021629727.1|	gi|1379670273|ref|XP_024627548.1|	gi|1091656482|ref|XP_009384290.2|, gi|1091708955|ref|XP_009399304.2|, gi|1091732468|ref|XP_009405273.2|, gi|1091742964|ref|XP_018684510.1|	gi|1025046552|ref|XP_016446538.1|, gi|1025087174|ref|XP_016456067.1|	gi|1279043438|ref|XP_022883443.1|, gi|1279078018|ref|XP_022843030.1|, gi|1279112413|ref|XP_022880458.1|	gi|593328564|ref|XP_007137709.1|, gi|593793579|ref|XP_007159828.1|	gi|672167460|ref|XP_008803692.1|	gi|1162565939|ref|XP_020422288.1|	gi|1000970502|ref|XP_002517254.2|	gi|1173779167|ref|XP_020554927.1|	gi|514791926|ref|XP_004972449.1|	gi|723740520|ref|XP_004250450.2|	gi|242080237|ref|XP_002444887.1|	gi|1063460620|ref|XP_007048332.2|	gi|1255111522|ref|XP_014524459.2|, gi|950932666|ref|XP_014510374.1|	gi|731387823|ref|XP_002275141.2|	gi|1162471508|ref|XP_020408113.1|, gi|293333080|ref|NP_001168866.1|	gi|1190996406|ref|XP_020878812.1|, gi|1190997348|ref|XP_020879179.1|	gi|15236714|ref|NP_191923.1|, gi|15242494|ref|NP_196537.1|	gi|731320765|ref|XP_010670986.1|, gi|731320771|ref|XP_010670990.1|, gi|731321159|ref|XP_010671198.1|, gi|731338281|ref|XP_010680245.1|	gi|1079395149|ref|XP_009134568.2|, gi|685268570|ref|XP_009125350.1|	gi|1338579395|ref|XP_006290209.2|, gi|1338580117|ref|XP_006289610.2|	gi|1350295019|ref|XP_006396210.2|, gi|567172200|ref|XP_006399458.1|	gi|1117335487|ref|XP_019436929.1|	gi|720092778|ref|XP_010245847.1|	gi|1226810968|ref|XP_021854753.1|	gi|1103930997|ref|XP_019056483.1|, gi|729301069|ref|XP_010520359.1|
OG0005930	gi|1149704207|ref|XP_020176128.1|		gi|1150702516|ref|XP_020261955.1|	gi|960475955|ref|XP_003573267.2|	gi|1150098157|ref|XP_020234954.1|, gi|1150114115|ref|XP_020204706.1|	gi|1026007798|ref|XP_016555672.1|	gi|1227929131|ref|XP_021900356.1|	gi|502137089|ref|XP_004502964.1|, gi|502139793|ref|XP_004503907.1|	gi|659082938|ref|XP_008442106.1|	gi|1040902551|ref|XP_017258883.1|	gi|470103434|ref|XP_004288142.1|	gi|1050589211|ref|XP_017615903.1|		gi|1216972748|ref|XP_021683093.1|	gi|1340430847|ref|XP_023745983.1|	gi|1216290505|ref|XP_021630145.1|	gi|1379756931|ref|XP_024628901.1|, gi|922382701|ref|XP_013461577.1|	gi|1091727549|ref|XP_018683324.1|, gi|1091745320|ref|XP_018684770.1|, gi|695019606|ref|XP_009396820.1|, gi|695053065|ref|XP_009414609.1|	gi|1025068895|ref|XP_016451532.1|, gi|1025278820|ref|XP_016494927.1|	gi|1279065936|ref|XP_022894907.1|, gi|1279065942|ref|XP_022894910.1|	gi|593328700|ref|XP_007137777.1|, gi|593793653|ref|XP_007159865.1|		gi|1162551944|ref|XP_007212713.2|	gi|1000972908|ref|XP_015573002.1|		gi|514791784|ref|XP_004972414.1|	gi|460384626|ref|XP_004238011.1|	gi|1205968562|ref|XP_021319948.1|	gi|1063462835|ref|XP_017982366.1|	gi|951064026|ref|XP_014523414.1|, gi|951065726|ref|XP_014523804.1|	gi|731397571|ref|XP_010652919.1|	gi|670396050|ref|XP_008678354.1|	gi|1191000816|ref|XP_002868717.2|, gi|1191000821|ref|XP_002868715.2|, gi|297801660|ref|XP_002868714.1|, gi|297805786|ref|XP_002870777.1|	gi|15241752|ref|NP_198762.1|, gi|15241773|ref|NP_198764.1|, gi|15241775|ref|NP_198765.1|, gi|22327466|ref|NP_198761.2|	gi|731327241|ref|XP_010674421.1|	gi|1079402828|ref|XP_009139859.2|, gi|685298147|ref|XP_009139858.1|, gi|685298214|ref|XP_009139898.1|	gi|1338584534|ref|XP_023634420.1|	gi|1350244441|ref|XP_024014613.1|	gi|1117326500|ref|XP_019432085.1|, gi|1117416875|ref|XP_019414601.1|, gi|1117419634|ref|XP_019414890.1|, gi|1117419636|ref|XP_019414891.1|, gi|1117419638|ref|XP_019414892.1|, gi|1117429207|ref|XP_019417578.1|	gi|720041934|ref|XP_010269073.1|	gi|1226811528|ref|XP_021855037.1|	gi|729370285|ref|XP_010547876.1|
OG0005931	gi|1149703305|ref|XP_020171701.1|	gi|1147591258|ref|XP_020099463.1|	gi|1150693954|ref|XP_020257886.1|		gi|1150127640|ref|XP_020221984.1|	gi|1026080314|ref|XP_016539403.1|	gi|1227912147|ref|XP_021892390.1|	gi|502119989|ref|XP_004496810.1|	gi|659108855|ref|XP_008454422.1|	gi|1040893483|ref|XP_017254859.1|	gi|470106717|ref|XP_004289708.1|	gi|1050621095|ref|XP_017633366.1|, gi|1050630006|ref|XP_017637939.1|	gi|1228786416|ref|XP_022028294.1|, gi|1228926872|ref|XP_022013477.1|	gi|1217039058|ref|XP_021659509.1|	gi|1340435124|ref|XP_023744820.1|, gi|1340456901|ref|XP_023755791.1|	gi|1216269644|ref|XP_021619100.1|	gi|922407213|ref|XP_013469954.1|	gi|694997949|ref|XP_009402047.1|, gi|695015799|ref|XP_009394786.1|, gi|695046948|ref|XP_009411332.1|	gi|1025071410|ref|XP_016452137.1|, gi|1025170032|ref|XP_016470689.1|	gi|1279012606|ref|XP_022865969.1|, gi|1279104422|ref|XP_022876343.1|	gi|593645763|ref|XP_007143144.1|	gi|672124612|ref|XP_008785696.1|, gi|672133565|ref|XP_008790408.1|	gi|595793379|ref|XP_007200438.1|	gi|255562188|ref|XP_002522102.1|	gi|747081525|ref|XP_011088039.1|	gi|514809250|ref|XP_004979452.1|	gi|460369664|ref|XP_004230677.1|	gi|1205957989|ref|XP_002450936.2|	gi|1063474233|ref|XP_007042692.2|	gi|951028598|ref|XP_014514467.1|	gi|225429185|ref|XP_002275810.1|, gi|225458960|ref|XP_002285552.1|	gi|226493796|ref|NP_001147401.1|	gi|297852692|ref|XP_002894227.1|	gi|15222858|ref|NP_175424.1|	gi|731359920|ref|XP_010691535.1|	gi|685314525|ref|XP_009147858.1|, gi|685340978|ref|XP_009107243.1|	gi|565495948|ref|XP_006305613.1|	gi|567133279|ref|XP_006393187.1|	gi|1117312123|ref|XP_019435436.1|, gi|1117312127|ref|XP_019435437.1|, gi|1117327317|ref|XP_019432313.1|, gi|1117455568|ref|XP_019422812.1|, gi|1117478310|ref|XP_019426867.1|, gi|1117481058|ref|XP_019427466.1|, gi|1117481994|ref|XP_019427959.1|, gi|1117483756|ref|XP_019428868.1|, gi|1117483758|ref|XP_019428869.1|, gi|1117483760|ref|XP_019428870.1|, gi|1117565509|ref|XP_019453808.1|	gi|720034628|ref|XP_010266778.1|	gi|1226782528|ref|XP_021866008.1|	gi|729346183|ref|XP_010541838.1|
OG0005932	gi|1149702126|ref|XP_020165885.1|	gi|1147554480|ref|XP_020098711.1|, gi|1147606767|ref|XP_020107371.1|	gi|1150685280|ref|XP_020253778.1|	gi|357111038|ref|XP_003557322.1|, gi|357160607|ref|XP_003578818.1|, gi|721604413|ref|XP_010236706.1|, gi|960449816|ref|XP_014752498.1|	gi|1150144153|ref|XP_020215971.1|, gi|1150165084|ref|XP_020225223.1|	gi|1026104966|ref|XP_016551514.1|	gi|1227928143|ref|XP_021899844.1|	gi|502137021|ref|XP_004502936.1|	gi|659080924|ref|XP_008441052.1|	gi|1040830699|ref|XP_017229772.1|	gi|470103864|ref|XP_004288347.1|	gi|1050589561|ref|XP_017616083.1|		gi|1216938597|ref|XP_021665363.1|		gi|1216289378|ref|XP_021629522.1|, gi|1216295168|ref|XP_021632597.1|	gi|357464647|ref|XP_003602605.1|	gi|695041414|ref|XP_009408313.1|, gi|695063363|ref|XP_009420181.1|	gi|1025231929|ref|XP_016484359.1|, gi|1025350539|ref|XP_016435602.1|	gi|1279045295|ref|XP_022884470.1|, gi|1279081047|ref|XP_022844644.1|	gi|593328584|ref|XP_007137719.1|, gi|593793597|ref|XP_007159837.1|	gi|1052201817|ref|XP_017702287.1|, gi|1052206025|ref|XP_017696596.1|, gi|672176835|ref|XP_008808496.1|, gi|672181347|ref|XP_008810890.1|		gi|255571375|ref|XP_002526636.1|	gi|747103117|ref|XP_011099746.1|	gi|514726222|ref|XP_004955926.1|, gi|514804627|ref|XP_004977185.1|, gi|514812635|ref|XP_004981110.1|	gi|460408955|ref|XP_004249906.1|	gi|1205936560|ref|XP_002461792.2|, gi|242032321|ref|XP_002463555.1|, gi|242083030|ref|XP_002441940.1|	gi|1063465445|ref|XP_017969614.1|	gi|950932960|ref|XP_014511305.1|, gi|951067880|ref|XP_014524430.1|	gi|359476931|ref|XP_002274417.2|	gi|226506730|ref|NP_001146083.1|, gi|293333901|ref|NP_001168236.1|, gi|670371614|ref|XP_008667091.1|, gi|670387735|ref|XP_008674412.1|	gi|297836018|ref|XP_002885891.1|	gi|18397316|ref|NP_565358.1|	gi|731327291|ref|XP_010674448.1|	gi|1079341666|ref|XP_018511627.1|	gi|565479432|ref|XP_006297356.1|	gi|567208801|ref|XP_006409677.1|	gi|1117349588|ref|XP_019458897.1|	gi|720014418|ref|XP_010260492.1|, gi|720046170|ref|XP_010270422.1|	gi|1226825687|ref|XP_021862015.1|	gi|729312482|ref|XP_010530603.1|
OG0005933	gi|1149701995|ref|XP_020165225.1|, gi|1149701999|ref|XP_020165239.1|	gi|1147611237|ref|XP_020109601.1|	gi|1150719398|ref|XP_020270259.1|	gi|357137517|ref|XP_003570347.1|	gi|1150155853|ref|XP_020220291.1|	gi|1026023628|ref|XP_016558171.1|, gi|1026027372|ref|XP_016559951.1|	gi|1227932891|ref|XP_021902315.1|	gi|502077683|ref|XP_004485715.1|, gi|502077688|ref|XP_004485716.1|	gi|1035395295|ref|XP_016899157.1|, gi|659071697|ref|XP_008461464.1|	gi|1040843374|ref|XP_017234942.1|	gi|470114710|ref|XP_004293553.1|, gi|470114714|ref|XP_004293555.1|	gi|1050565078|ref|XP_017603048.1|, gi|1050566094|ref|XP_017603591.1|, gi|1050651020|ref|XP_017648901.1|	gi|1228942222|ref|XP_022020479.1|	gi|1216983586|ref|XP_021688709.1|, gi|1216995078|ref|XP_021636719.1|, gi|1217013050|ref|XP_021646050.1|	gi|1340433846|ref|XP_023744215.1|	gi|1216309964|ref|XP_021597207.1|	gi|1379612912|ref|XP_024632486.1|, gi|1379614868|ref|XP_003593459.2|, gi|1379627437|ref|XP_003606004.2|, gi|1379632949|ref|XP_024638292.1|	gi|695019497|ref|XP_009396763.1|	gi|1025342300|ref|XP_016508562.1|, gi|1025357753|ref|XP_016511918.1|	gi|1279091515|ref|XP_022848071.1|, gi|1279091519|ref|XP_022848073.1|	gi|593695467|ref|XP_007148232.1|	gi|672201739|ref|XP_008778216.1|	gi|1162568705|ref|XP_020423202.1|, gi|595863439|ref|XP_007211584.1|	gi|255560828|ref|XP_002521427.1|	gi|747096609|ref|XP_011096234.1|	gi|1256241020|ref|XP_022683487.1|, gi|1256242163|ref|XP_022679633.1|	gi|723674425|ref|XP_010316702.1|	gi|242063434|ref|XP_002453006.1|	gi|1063510375|ref|XP_017978741.1|, gi|1063510377|ref|XP_017978742.1|	gi|951044151|ref|XP_014518545.1|	gi|359496322|ref|XP_002267967.2|, gi|359496324|ref|XP_002267927.2|	gi|226529636|ref|NP_001150639.1|	gi|1191002453|ref|XP_020873613.1|	gi|15234529|ref|NP_193889.1|	gi|731369582|ref|XP_010696602.1|	gi|685259291|ref|XP_009134929.1|	gi|565444380|ref|XP_006284099.1|	gi|567220260|ref|XP_006413759.1|	gi|1117459398|ref|XP_019424712.1|, gi|1117501403|ref|XP_019440288.1|	gi|720041073|ref|XP_010268800.1|	gi|1226818289|ref|XP_021858388.1|	gi|729336891|ref|XP_010538691.1|
OG0005934	gi|1149700393|ref|XP_020157726.1|	gi|1147595846|ref|XP_020101813.1|, gi|1147619182|ref|XP_020113639.1|	gi|1150686612|ref|XP_020254497.1|	gi|721685160|ref|XP_010238781.1|	gi|1150144012|ref|XP_020215898.1|	gi|1026040597|ref|XP_016566364.1|	gi|1227899101|ref|XP_021908991.1|, gi|1227904004|ref|XP_021888188.1|	gi|502140815|ref|XP_004504347.1|	gi|659114794|ref|XP_008457231.1|	gi|1040833143|ref|XP_017230668.1|, gi|1040858309|ref|XP_017240087.1|	gi|470121929|ref|XP_004297008.1|	gi|1050579262|ref|XP_017610688.1|, gi|1050621431|ref|XP_017633530.1|	gi|1228781990|ref|XP_022026680.1|, gi|1228930414|ref|XP_022015359.1|	gi|1217004160|ref|XP_021641471.1|	gi|1340437042|ref|XP_023745739.1|, gi|1340450978|ref|XP_023747738.1|	gi|1216307119|ref|XP_021595717.1|	gi|357518775|ref|XP_003629676.1|	gi|695059403|ref|XP_009418060.1|	gi|1025030338|ref|XP_016479552.1|, gi|1025049626|ref|XP_016447268.1|	gi|1279009178|ref|XP_022852680.1|, gi|1279009204|ref|XP_022852694.1|, gi|1279009206|ref|XP_022852695.1|, gi|1279032406|ref|XP_022855373.1|	gi|593786911|ref|XP_007156496.1|	gi|672126627|ref|XP_008786771.1|, gi|672180084|ref|XP_008810224.1|, gi|672209242|ref|XP_008780679.1|	gi|1162519887|ref|XP_020410788.1|	gi|255554070|ref|XP_002518075.1|	gi|747055134|ref|XP_011073803.1|	gi|514805169|ref|XP_004977448.1|, gi|514807191|ref|XP_004978452.1|	gi|1012443705|ref|NP_001308772.1|	gi|242082634|ref|XP_002441742.1|	gi|1063489650|ref|XP_007034323.2|	gi|950946037|ref|XP_014494395.1|, gi|951062315|ref|XP_014523009.1|	gi|225433608|ref|XP_002273954.1|	gi|670442015|ref|XP_008661343.1|	gi|1190977249|ref|XP_020884319.1|	gi|30685426|ref|NP_850197.1|	gi|1108804107|ref|XP_019108197.1|	gi|685283939|ref|XP_009132873.1|, gi|685301137|ref|XP_009141273.1|	gi|1338524237|ref|XP_023639639.1|	gi|1350221365|ref|XP_024004286.1|	gi|1117323397|ref|XP_019431203.1|, gi|1117401631|ref|XP_019464648.1|	gi|720057511|ref|XP_010273999.1|, gi|720094202|ref|XP_010246286.1|	gi|1226801211|ref|XP_021849906.1|, gi|1226821679|ref|XP_021860014.1|	gi|1103931583|ref|XP_019056552.1|, gi|729415186|ref|XP_010556957.1|
OG0005935	gi|1149699346|ref|XP_020152550.1|, gi|1149699465|ref|XP_020153105.1|	gi|1147567847|ref|XP_020087511.1|	gi|1150731108|ref|XP_020276347.1|	gi|357112589|ref|XP_003558091.1|	gi|1150097888|ref|XP_020234812.1|, gi|1150173719|ref|XP_020228943.1|	gi|1026022291|ref|XP_016557301.1|	gi|1227937174|ref|XP_021904471.1|	gi|502112699|ref|XP_004494415.1|, gi|502117706|ref|XP_004495907.1|	gi|659101216|ref|XP_008451489.1|	gi|1040830330|ref|XP_017229657.1|, gi|1040842173|ref|XP_017234452.1|	gi|470131854|ref|XP_004301805.1|	gi|1050560257|ref|XP_017644219.1|, gi|1050605036|ref|XP_017625041.1|, gi|1050628146|ref|XP_017636986.1|	gi|1228919127|ref|XP_022010445.1|	gi|1216927312|ref|XP_021671106.1|, gi|1216937907|ref|XP_021665019.1|	gi|1340447363|ref|XP_023753721.1|	gi|1216231618|ref|XP_021606587.1|, gi|1216255858|ref|XP_021611840.1|	gi|357442283|ref|XP_003591419.1|, gi|357511339|ref|XP_003625958.1|	gi|695010733|ref|XP_009392049.1|, gi|695028516|ref|XP_009401639.1|, gi|695070912|ref|XP_009382505.1|	gi|1025094328|ref|XP_016457854.1|, gi|1025298657|ref|XP_016499371.1|	gi|1279038458|ref|XP_022858836.1|	gi|593689072|ref|XP_007145155.1|, gi|593800261|ref|XP_007163168.1|	gi|672116335|ref|XP_008781326.1|, gi|672125868|ref|XP_008786364.1|	gi|595791133|ref|XP_007199315.1|	gi|1000974951|ref|XP_015572347.1|	gi|747065820|ref|XP_011079566.1|	gi|514819884|ref|XP_004984634.1|	gi|460367074|ref|XP_004229400.1|	gi|242035973|ref|XP_002465381.1|	gi|1063460559|ref|XP_007051081.2|	gi|950951420|ref|XP_014495669.1|, gi|951022850|ref|XP_014513030.1|	gi|225437533|ref|XP_002275655.1|	gi|1315022972|ref|XP_023156831.1|, gi|670363186|ref|XP_008654827.1|	gi|1190996797|ref|XP_020878972.1|	gi|15235229|ref|NP_192118.1|	gi|731336627|ref|XP_010679362.1|	gi|685351836|ref|XP_009111318.1|	gi|565464290|ref|XP_006290144.1|	gi|567161254|ref|XP_006396408.1|	gi|1117480815|ref|XP_019427344.1|, gi|1117499230|ref|XP_019439128.1|	gi|720010727|ref|XP_010259338.1|	gi|1226783179|ref|XP_021836147.1|, gi|1226783216|ref|XP_021836332.1|, gi|1226853346|ref|XP_021840026.1|	gi|729448711|ref|XP_010522823.1|
OG0005936	gi|1149698828|ref|XP_020150219.1|	gi|1147567474|ref|XP_020087327.1|, gi|1147594511|ref|XP_020101140.1|	gi|1150683183|ref|XP_020252767.1|, gi|1150713686|ref|XP_020267546.1|, gi|1150727923|ref|XP_020274779.1|	gi|357161293|ref|XP_003579043.1|	gi|1150105871|ref|XP_020239150.1|, gi|1150153911|ref|XP_020219273.1|	gi|1026093662|ref|XP_016545961.1|	gi|1227945353|ref|XP_021908697.1|	gi|828322397|ref|XP_012573026.1|	gi|659128499|ref|XP_008464235.1|	gi|1040905090|ref|XP_017215668.1|	gi|470133521|ref|XP_004302614.1|	gi|1050598413|ref|XP_017617652.1|	gi|1228930881|ref|XP_022015568.1|	gi|1216997812|ref|XP_021638160.1|, gi|1217005034|ref|XP_021641919.1|	gi|1340498631|ref|XP_023730486.1|, gi|1340524419|ref|XP_023742620.1|, gi|1340524458|ref|XP_023742631.1|	gi|1216270041|ref|XP_021619317.1|, gi|1216279257|ref|XP_021624179.1|	gi|922365127|ref|XP_013454808.1|	gi|695003843|ref|XP_009387626.1|, gi|695025310|ref|XP_009399904.1|, gi|695045509|ref|XP_009410551.1|	gi|1025126762|ref|XP_016464068.1|, gi|1025407298|ref|XP_016438614.1|	gi|1279017893|ref|XP_022867932.1|	gi|593364449|ref|XP_007140199.1|	gi|672168297|ref|XP_008804147.1|, gi|672194386|ref|XP_008776280.1|	gi|1162563581|ref|XP_020421523.1|	gi|1000951087|ref|XP_015579367.1|	gi|1173772231|ref|XP_020553637.1|, gi|1173791703|ref|XP_020549359.1|	gi|514805514|ref|XP_004977616.1|, gi|514807443|ref|XP_004978576.1|	gi|1444437513|ref|XP_025883529.1|	gi|1205976311|ref|XP_021301784.1|, gi|242067187|ref|XP_002448870.1|	gi|590627856|ref|XP_007026561.1|	gi|951074211|ref|XP_014492429.1|, gi|951074305|ref|XP_014492467.1|	gi|1105499209|ref|XP_019077414.1|	gi|226500238|ref|NP_001150717.1|	gi|1190991054|ref|XP_020876632.1|	gi|1063729323|ref|NP_001329952.1|	gi|731331758|ref|XP_010676830.1|	gi|685279428|ref|XP_009130636.1|	gi|1338571838|ref|XP_023635984.1|	gi|567169216|ref|XP_006398596.1|	gi|1117339210|ref|XP_019446439.1|, gi|1117547565|ref|XP_019450368.1|	gi|1102771230|ref|XP_019054175.1|, gi|720003497|ref|XP_010257013.1|	gi|1226812293|ref|XP_021855398.1|	gi|729350240|ref|XP_010543182.1|, gi|729421557|ref|XP_010558386.1|
OG0005937		gi|1147615482|ref|XP_020111766.1|				gi|1026021102|ref|XP_016551205.1|, gi|1026021668|ref|XP_016553686.1|	gi|1227939517|ref|XP_021905659.1|		gi|659095793|ref|XP_008448771.1|, gi|659096493|ref|XP_008449126.1|	gi|1040826603|ref|XP_017223353.1|, gi|1040841248|ref|XP_017233990.1|, gi|1040841452|ref|XP_017234082.1|	gi|470144217|ref|XP_004307757.1|, gi|470144221|ref|XP_004307759.1|	gi|1050626479|ref|XP_017636151.1|	gi|1228783351|ref|XP_022027074.1|, gi|1228905838|ref|XP_022005056.1|, gi|1228905880|ref|XP_022005065.1|, gi|1228905882|ref|XP_022005066.1|	gi|1216953608|ref|XP_021673163.1|	gi|1340471932|ref|XP_023762942.1|, gi|1340471934|ref|XP_023762943.1|, gi|1340471936|ref|XP_023762944.1|	gi|1216235846|ref|XP_021627662.1|			gi|1025285552|ref|XP_016496090.1|, gi|1025339815|ref|XP_016507925.1|	gi|1279038518|ref|XP_022876106.1|, gi|1279063830|ref|XP_022893772.1|, gi|1279070608|ref|XP_022897356.1|		gi|672126135|ref|XP_008786508.1|, gi|672142768|ref|XP_008795247.1|	gi|1162572867|ref|XP_007203579.2|, gi|595850060|ref|XP_007209846.1|	gi|1000955075|ref|XP_002524367.2|, gi|255566769|ref|XP_002524368.1|					gi|1063475782|ref|XP_007038218.2|, gi|1063475974|ref|XP_007038217.2|, gi|1063476390|ref|XP_007038219.2|, gi|590676171|ref|XP_007039659.1|		gi|1104659814|ref|XP_010662243.2|, gi|1104660158|ref|XP_019081465.1|, gi|1104661418|ref|XP_010662279.2|, gi|1105482373|ref|XP_019081798.1|, gi|1105482463|ref|XP_019082133.1|, gi|225427679|ref|XP_002262675.1|, gi|225429396|ref|XP_002275217.1|, gi|359474408|ref|XP_003631456.1|, gi|359474410|ref|XP_003631457.1|, gi|359474412|ref|XP_003631458.1|, gi|731380354|ref|XP_010662605.1|, gi|731380357|ref|XP_010662612.1|, gi|731380366|ref|XP_010662630.1|, gi|731380371|ref|XP_010662656.1|, gi|731422594|ref|XP_010662168.1|, gi|731422596|ref|XP_010662169.1|, gi|731422600|ref|XP_010662170.1|, gi|731422703|ref|XP_010662216.1|, gi|731422707|ref|XP_003634029.2|, gi|731422916|ref|XP_010662283.1|				gi|731310931|ref|XP_010682172.1|	gi|685289208|ref|XP_009135550.1|	gi|565461866|ref|XP_006288932.1|					gi|729296430|ref|XP_010543644.1|, gi|729323950|ref|XP_010534351.1|
OG0005938		gi|1147613652|ref|XP_020110844.1|	gi|1150747079|ref|XP_020247681.1|		gi|1150108692|ref|XP_020201793.1|	gi|1026063202|ref|XP_016575955.1|	gi|1227942905|ref|XP_021907426.1|	gi|502103308|ref|XP_004492251.1|	gi|659132929|ref|XP_008466462.1|	gi|1040820372|ref|XP_017242933.1|, gi|1040854189|ref|XP_017238335.1|, gi|1040855191|ref|XP_017238715.1|, gi|1040879631|ref|XP_017249844.1|	gi|470107608|ref|XP_004290136.1|	gi|1050559577|ref|XP_017640598.1|, gi|1050609526|ref|XP_017627379.1|	gi|1228841259|ref|XP_021978081.1|, gi|1228851722|ref|XP_021982584.1|, gi|1228903221|ref|XP_022004038.1|, gi|1228932960|ref|XP_022016422.1|	gi|1216960786|ref|XP_021676905.1|	gi|1340443373|ref|XP_023751759.1|	gi|1216291945|ref|XP_021630889.1|	gi|357505041|ref|XP_003622809.1|, gi|357513175|ref|XP_003626876.1|	gi|695037699|ref|XP_009406345.1|, gi|695056729|ref|XP_009416599.1|, gi|695080283|ref|XP_009387596.1|	gi|1025181610|ref|XP_016472962.1|, gi|1025253366|ref|XP_016484563.1|, gi|1025278300|ref|XP_016494804.1|, gi|1025362837|ref|XP_016513177.1|	gi|1279093248|ref|XP_022848954.1|, gi|1279102289|ref|XP_022875212.1|	gi|593464405|ref|XP_007140730.1|	gi|672193769|ref|XP_008776121.1|, gi|672194213|ref|XP_008776234.1|	gi|595801365|ref|XP_007201812.1|	gi|255572644|ref|XP_002527255.1|	gi|747084425|ref|XP_011089621.1|	gi|514752269|ref|XP_004962536.1|	gi|460389598|ref|XP_004240438.1|		gi|1063457422|ref|XP_017985277.1|, gi|1063460036|ref|XP_007049603.2|	gi|950958368|ref|XP_014497240.1|	gi|225470242|ref|XP_002263284.1|, gi|731407588|ref|XP_010656545.1|		gi|297792027|ref|XP_002863898.1|	gi|18422918|ref|NP_568698.1|	gi|731335861|ref|XP_010678948.1|	gi|685277558|ref|XP_009129730.1|, gi|685323995|ref|XP_009151644.1|, gi|685353188|ref|XP_009111843.1|	gi|1338627527|ref|XP_006279691.2|	gi|1350256370|ref|XP_024013234.1|, gi|1350323669|ref|XP_024007509.1|	gi|1117302206|ref|XP_019434028.1|, gi|1117327770|ref|XP_019432446.1|	gi|720079706|ref|XP_010241753.1|	gi|1226817736|ref|XP_021858105.1|	gi|1103920377|ref|XP_019058667.1|, gi|729390354|ref|XP_010552013.1|, gi|729458199|ref|XP_010524646.1|
OG0005939		gi|1147597254|ref|XP_020102529.1|				gi|1026060096|ref|XP_016574545.1|, gi|1026060098|ref|XP_016574546.1|, gi|1026060100|ref|XP_016574547.1|					gi|764573598|ref|XP_004297086.2|, gi|764632548|ref|XP_011469773.1|	gi|1050592748|ref|XP_017617752.1|, gi|1050592750|ref|XP_017617753.1|					gi|1379756879|ref|XP_024628874.1|					gi|672209266|ref|XP_008780692.1|			gi|747104850|ref|XP_011100678.1|								gi|1190961683|ref|XP_020891385.1|, gi|1190989823|ref|XP_020876163.1|, gi|1190991461|ref|XP_020876791.1|, gi|1190996364|ref|XP_020878798.1|, gi|1190997188|ref|XP_020879126.1|, gi|1191008029|ref|XP_020877374.1|, gi|1191013171|ref|XP_020871092.1|, gi|1191016854|ref|XP_002862634.2|, gi|297788199|ref|XP_002862247.1|, gi|297792745|ref|XP_002864257.1|, gi|297792747|ref|XP_002864258.1|, gi|297826369|ref|XP_002881067.1|, gi|297838391|ref|XP_002887077.1|, gi|297841339|ref|XP_002888551.1|, gi|297841343|ref|XP_002888553.1|, gi|297841345|ref|XP_002888554.1|	gi|1063696367|ref|NP_001321897.1|, gi|1063705230|ref|NP_001324910.1|, gi|145332991|ref|NP_001078361.1|, gi|145334885|ref|NP_001078788.1|, gi|145359593|ref|NP_201128.2|, gi|15238780|ref|NP_200172.1|, gi|15238781|ref|NP_200173.1|, gi|186493574|ref|NP_001117561.1|, gi|186511620|ref|NP_001118954.1|, gi|186511622|ref|NP_001118955.1|, gi|186511625|ref|NP_001118956.1|, gi|186511627|ref|NP_001118957.1|, gi|30680970|ref|NP_192648.2|, gi|42572923|ref|NP_974558.1|, gi|79320825|ref|NP_001031243.1|		gi|1079404183|ref|XP_009141025.2|, gi|1079415462|ref|XP_018515218.1|, gi|685320658|ref|XP_009150384.1|	gi|1338527449|ref|XP_006295440.2|, gi|1338627643|ref|XP_023633471.1|, gi|565437362|ref|XP_006281906.1|, gi|565462090|ref|XP_006289044.1|, gi|565462520|ref|XP_006289259.1|, gi|565463262|ref|XP_006289630.1|, gi|565463926|ref|XP_006289962.1|, gi|565471264|ref|XP_006293434.1|, gi|565486579|ref|XP_006300929.1|, gi|565486659|ref|XP_006300969.1|, gi|565486697|ref|XP_006300988.1|, gi|565487507|ref|XP_006301393.1|	gi|567125408|ref|XP_006391444.1|, gi|567137731|ref|XP_006394298.1|, gi|567137735|ref|XP_006394299.1|, gi|567210251|ref|XP_006410035.1|
OG0005940		gi|1147589227|ref|XP_020098453.1|			gi|1150087441|ref|XP_020229358.1|, gi|1150163024|ref|XP_020224103.1|	gi|1026072959|ref|XP_016580788.1|	gi|1227916124|ref|XP_021894247.1|	gi|502082761|ref|XP_004487266.1|, gi|502144031|ref|XP_004505556.1|	gi|659110543|ref|XP_008455280.1|	gi|1040871896|ref|XP_017246461.1|	gi|470130664|ref|XP_004301223.1|	gi|1050632490|ref|XP_017639190.1|, gi|1050635021|ref|XP_017640565.1|	gi|1228947493|ref|XP_022022620.1|, gi|1228953533|ref|XP_022025395.1|, gi|1228953690|ref|XP_022025461.1|	gi|1216945655|ref|XP_021669029.1|, gi|1216969074|ref|XP_021681216.1|	gi|1340484406|ref|XP_023768848.1|, gi|1340511307|ref|XP_023736430.1|	gi|1216289508|ref|XP_021629598.1|, gi|1216295088|ref|XP_021632554.1|	gi|357474417|ref|XP_003607493.1|, gi|922393453|ref|XP_013465134.1|	gi|695020289|ref|XP_009397189.1|, gi|695031198|ref|XP_009403103.1|	gi|1025077700|ref|XP_016453710.1|, gi|1025256108|ref|XP_016489908.1|	gi|1279018760|ref|XP_022868393.1|, gi|1279022547|ref|XP_022870416.1|, gi|1279063796|ref|XP_022893754.1|, gi|1279106088|ref|XP_022877238.1|	gi|593238504|ref|XP_007132795.1|, gi|593698714|ref|XP_007149822.1|	gi|1052199404|ref|XP_017701864.1|	gi|1162536117|ref|XP_007198967.2|	gi|1000968413|ref|XP_015573898.1|	gi|747104261|ref|XP_011100356.1|		gi|460395600|ref|XP_004243370.1|		gi|1063468763|ref|XP_017970585.1|	gi|950942597|ref|XP_014493659.1|, gi|951072485|ref|XP_014491730.1|	gi|225446424|ref|XP_002274948.1|		gi|1190953085|ref|XP_020869385.1|, gi|1191014611|ref|XP_020871649.1|	gi|15219557|ref|NP_171875.1|, gi|15241451|ref|NP_199239.1|	gi|731355289|ref|XP_010689060.1|	gi|685326701|ref|XP_009101727.1|, gi|685351412|ref|XP_009111142.1|, gi|685358562|ref|XP_009113932.1|, gi|685371360|ref|XP_009119364.1|	gi|565433569|ref|XP_006280675.1|, gi|565493682|ref|XP_006304480.1|	gi|567155882|ref|XP_006418203.1|, gi|567185037|ref|XP_006403122.1|	gi|1117326819|ref|XP_019432167.1|, gi|1117403969|ref|XP_019465262.1|, gi|1117546688|ref|XP_019450030.1|	gi|720013749|ref|XP_010260283.1|	gi|1226805734|ref|XP_021852183.1|	gi|729414812|ref|XP_010556843.1|
OG0005941		gi|1147585492|ref|XP_020096553.1|	gi|1150691571|ref|XP_020256772.1|		gi|1150104170|ref|XP_020238222.1|, gi|1150158322|ref|XP_020221611.1|, gi|1150170173|ref|XP_020227078.1|	gi|1026027748|ref|XP_016560129.1|	gi|1227914826|ref|XP_021893779.1|	gi|502083305|ref|XP_004487419.1|, gi|502149845|ref|XP_004507685.1|	gi|659078988|ref|XP_008440015.1|, gi|659111747|ref|XP_008455888.1|	gi|1040819593|ref|XP_017240733.1|, gi|1040835229|ref|XP_017231390.1|	gi|764549793|ref|XP_011459997.1|	gi|1050644733|ref|XP_017645659.1|	gi|1228766898|ref|XP_022041878.1|, gi|1228951308|ref|XP_022024339.1|	gi|1216975352|ref|XP_021684451.1|, gi|1216982990|ref|XP_021688393.1|, gi|1217013241|ref|XP_021646152.1|	gi|1340451606|ref|XP_023748031.1|	gi|1216292315|ref|XP_021631087.1|, gi|1216310489|ref|XP_021597484.1|, gi|1216313445|ref|XP_021599073.1|	gi|1379628098|ref|XP_024636957.1|, gi|357453373|ref|XP_003596963.1|	gi|695022216|ref|XP_009398228.1|	gi|1025025275|ref|XP_016442483.1|, gi|1025233057|ref|XP_016484644.1|	gi|1278999415|ref|XP_022859937.1|, gi|1279107536|ref|XP_022877986.1|	gi|593694406|ref|XP_007147724.1|, gi|593699026|ref|XP_007149978.1|, gi|593781837|ref|XP_007153959.1|	gi|672168577|ref|XP_008804294.1|, gi|672176707|ref|XP_008808426.1|	gi|1162550874|ref|XP_007213819.2|	gi|1000945751|ref|XP_015581173.1|, gi|255554867|ref|XP_002518471.1|	gi|1173818664|ref|XP_020551985.1|		gi|460373809|ref|XP_004232706.1|		gi|1063472436|ref|XP_017971589.1|, gi|1063511174|ref|XP_017978986.1|	gi|950979944|ref|XP_014501964.1|, gi|951002323|ref|XP_014507305.1|, gi|951039468|ref|XP_014517414.1|	gi|225447035|ref|XP_002269463.1|, gi|731404317|ref|XP_010655388.1|		gi|297844030|ref|XP_002889896.1|	gi|15221096|ref|NP_172644.1|	gi|731351036|ref|XP_010686824.1|	gi|685315778|ref|XP_009148515.1|, gi|685350377|ref|XP_009110700.1|	gi|1338504548|ref|XP_023645952.1|	gi|567152809|ref|XP_006417309.1|	gi|1117387384|ref|XP_019462540.1|	gi|1102785675|ref|XP_019055915.1|, gi|1102792647|ref|XP_019051681.1|	gi|1226849316|ref|XP_021838409.1|	gi|729322351|ref|XP_010533810.1|, gi|729396569|ref|XP_010553439.1|
OG0005942		gi|1147548307|ref|XP_020081754.1|, gi|1147557398|ref|XP_020113913.1|, gi|1147558297|ref|XP_020081860.1|, gi|1147570733|ref|XP_020088999.1|, gi|1147582527|ref|XP_020095066.1|			gi|1150144399|ref|XP_020216097.1|	gi|1026028799|ref|XP_016560661.1|, gi|1026075358|ref|XP_016582085.1|, gi|1026076066|ref|XP_016582411.1|, gi|1026090541|ref|XP_016544486.1|	gi|1227944723|ref|XP_021908358.1|	gi|502161166|ref|XP_004512058.1|	gi|659080314|ref|XP_008440724.1|	gi|1040885698|ref|XP_017252051.1|, gi|1040914615|ref|XP_017219548.1|	gi|470106630|ref|XP_004289666.1|, gi|764522253|ref|XP_011471038.1|	gi|1050627768|ref|XP_017636804.1|	gi|1228931179|ref|XP_022015703.1|	gi|1216977701|ref|XP_021685661.1|, gi|1217028715|ref|XP_021654166.1|, gi|1217032309|ref|XP_021656034.1|	gi|1340481667|ref|XP_023767565.1|	gi|1216233076|ref|XP_021613788.1|, gi|1216284228|ref|XP_021626804.1|	gi|357483513|ref|XP_003612043.1|	gi|1091647493|ref|XP_009381390.2|	gi|1025118269|ref|XP_016462697.1|, gi|1025149870|ref|XP_016470188.1|, gi|1025181209|ref|XP_016472857.1|, gi|1025250955|ref|XP_016489059.1|, gi|1025396537|ref|XP_016436560.1|, gi|1025404154|ref|XP_016437807.1|	gi|1279010685|ref|XP_022864939.1|, gi|1279100061|ref|XP_022872815.1|	gi|593787850|ref|XP_007156964.1|	gi|672136445|ref|XP_008791921.1|	gi|1162568849|ref|XP_007202659.2|, gi|1162577713|ref|XP_020426223.1|	gi|1000960253|ref|XP_015576269.1|, gi|1000979750|ref|XP_015570815.1|	gi|1173778553|ref|XP_020554799.1|, gi|747090243|ref|XP_011092802.1|		gi|460370200|ref|XP_004230942.1|, gi|723672317|ref|XP_010316379.1|		gi|1063463832|ref|XP_017985051.1|	gi|951051968|ref|XP_014520563.1|	gi|1105485931|ref|XP_019074793.1|, gi|225428446|ref|XP_002284067.1|		gi|1190972287|ref|XP_020889289.1|	gi|145360071|ref|NP_179418.2|	gi|1108933916|ref|XP_019105612.1|	gi|1079424102|ref|XP_018508511.1|, gi|685321575|ref|XP_009150744.1|	gi|565481118|ref|XP_006298199.1|	gi|567206980|ref|XP_006409173.1|	gi|1117446070|ref|XP_019421068.1|, gi|1117457546|ref|XP_019423788.1|	gi|720024425|ref|XP_010263627.1|	gi|1226846601|ref|XP_021837102.1|	gi|729313775|ref|XP_010531042.1|
OG0005943		gi|1147578794|ref|XP_020093151.1|			gi|1150091187|ref|XP_020231273.1|, gi|1150157232|ref|XP_020221035.1|		gi|1227913556|ref|XP_021893124.1|, gi|1227920732|ref|XP_021896010.1|		gi|659107490|ref|XP_008453701.1|		gi|764578989|ref|XP_011463544.1|			gi|1216945373|ref|XP_021668888.1|, gi|1216971273|ref|XP_021682327.1|, gi|1216992729|ref|XP_021635484.1|		gi|1216264789|ref|XP_021616516.1|, gi|1216278569|ref|XP_021623812.1|, gi|1216278571|ref|XP_021623813.1|, gi|1216278575|ref|XP_021623815.1|, gi|1216278577|ref|XP_021623816.1|, gi|1216278579|ref|XP_021623817.1|			gi|1025072770|ref|XP_016452467.1|, gi|1025087770|ref|XP_016456215.1|, gi|1025092822|ref|XP_016457477.1|, gi|1025207076|ref|XP_016478607.1|, gi|1025211584|ref|XP_016479722.1|, gi|1025320263|ref|XP_016503639.1|		gi|593330713|ref|XP_007138783.1|		gi|1162521085|ref|XP_007212112.2|	gi|255537017|ref|XP_002509575.1|, gi|255585473|ref|XP_002533429.1|	gi|1173772791|ref|XP_011094153.2|, gi|747048362|ref|XP_011070188.1|, gi|747092750|ref|XP_011094154.1|		gi|1444429787|ref|XP_004243796.3|		gi|1063457380|ref|XP_017985264.1|, gi|1063468067|ref|XP_017970324.1|, gi|1063491461|ref|XP_017982295.1|, gi|1063491463|ref|XP_017982296.1|, gi|1063491517|ref|XP_017982323.1|, gi|1063496000|ref|XP_017983305.1|	gi|950973451|ref|XP_014500726.1|, gi|951058029|ref|XP_014522132.1|	gi|225446261|ref|XP_002265547.1|, gi|731399737|ref|XP_010653722.1|, gi|731399739|ref|XP_010653723.1|		gi|1190976830|ref|XP_002880533.2|, gi|297798978|ref|XP_002867373.1|, gi|297803034|ref|XP_002869401.1|	gi|15234606|ref|NP_194732.1|, gi|15234607|ref|NP_194733.1|, gi|18400416|ref|NP_565559.1|	gi|731324729|ref|XP_010673122.1|	gi|685257860|ref|XP_009128167.1|, gi|685299513|ref|XP_009140508.1|	gi|565448325|ref|XP_006285066.1|, gi|565449536|ref|XP_006285446.1|, gi|565477643|ref|XP_006296462.1|	gi|567191321|ref|XP_006404887.1|, gi|567218286|ref|XP_006412772.1|	gi|1117426594|ref|XP_019416591.1|		gi|1226832595|ref|XP_021865478.1|	gi|1103916112|ref|XP_010541194.2|, gi|729344109|ref|XP_010541128.1|, gi|729344283|ref|XP_010541193.1|, gi|729372337|ref|XP_010548583.1|
OG0005944					gi|1150173413|ref|XP_020228781.1|	gi|1026009214|ref|XP_016556343.1|, gi|1026105545|ref|XP_016551799.1|	gi|1227906616|ref|XP_021889553.1|	gi|502140007|ref|XP_004504014.1|, gi|502149507|ref|XP_004507555.1|	gi|659079214|ref|XP_008440136.1|, gi|659120627|ref|XP_008460283.1|	gi|1040826093|ref|XP_017221486.1|, gi|1040861218|ref|XP_017241194.1|	gi|470136057|ref|XP_004303818.1|, gi|764520110|ref|XP_011468942.1|	gi|1050599159|ref|XP_017621206.1|, gi|1050627487|ref|XP_017636666.1|, gi|1050627734|ref|XP_017636786.1|, gi|1050650444|ref|XP_017648631.1|	gi|1228782982|ref|XP_022026974.1|	gi|1216961092|ref|XP_021677065.1|, gi|1216985061|ref|XP_021689476.1|, gi|1216994830|ref|XP_021636585.1|	gi|1340463648|ref|XP_023758968.1|	gi|1216297246|ref|XP_021633699.1|, gi|1216297761|ref|XP_021633977.1|	gi|1379635131|ref|XP_024638875.1|, gi|357519649|ref|XP_003630113.1|, gi|922364442|ref|XP_013454501.1|		gi|1025138567|ref|XP_016465961.1|, gi|1025253036|ref|XP_016483665.1|, gi|1025261387|ref|XP_016491213.1|, gi|1025282121|ref|XP_016500548.1|, gi|1025329828|ref|XP_016505992.1|, gi|1025347514|ref|XP_016509834.1|	gi|1279046661|ref|XP_022885157.1|	gi|593267350|ref|XP_007135853.1|, gi|593793448|ref|XP_007159763.1|		gi|1162560709|ref|XP_007206632.2|, gi|595926592|ref|XP_007215042.1|	gi|255544528|ref|XP_002513325.1|, gi|255585887|ref|XP_002533617.1|			gi|460383509|ref|XP_004237464.1|, gi|460392647|ref|XP_004241927.1|		gi|1063460671|ref|XP_007048138.2|	gi|951034985|ref|XP_014516195.1|	gi|1105494765|ref|XP_019076580.1|		gi|297797503|ref|XP_002866636.1|, gi|297850086|ref|XP_002892924.1|	gi|15238259|ref|NP_201287.1|, gi|18394409|ref|NP_564008.1|	gi|731344277|ref|XP_010683325.1|	gi|1079373337|ref|XP_018511850.1|, gi|685317061|ref|XP_009149120.1|, gi|685321096|ref|XP_009150561.1|, gi|685367521|ref|XP_009117739.1|	gi|565438193|ref|XP_006282168.1|, gi|565496202|ref|XP_006305740.1|	gi|567136967|ref|XP_006394106.1|, gi|567150889|ref|XP_006416770.1|	gi|1117391665|ref|XP_019463567.1|, gi|1117474988|ref|XP_019426752.1|			gi|729300982|ref|XP_010520039.1|, gi|729316491|ref|XP_010531934.1|
OG0005945					gi|1150090473|ref|XP_020230922.1|, gi|1150107094|ref|XP_020239813.1|, gi|1150121400|ref|XP_020208252.1|, gi|1150121828|ref|XP_020209943.1|	gi|1026027097|ref|XP_016559815.1|	gi|1227932674|ref|XP_021902200.1|	gi|502078063|ref|XP_004485829.1|, gi|502142751|ref|XP_004505094.1|	gi|659080974|ref|XP_008441080.1|	gi|1040816683|ref|XP_017231505.1|, gi|1040822652|ref|XP_017253937.1|, gi|1040845968|ref|XP_017235163.1|	gi|470118898|ref|XP_004295556.1|	gi|1050571302|ref|XP_017606436.1|, gi|1050647115|ref|XP_017646882.1|	gi|1228802742|ref|XP_022035355.1|, gi|1228923628|ref|XP_022012144.1|	gi|1216991953|ref|XP_021635070.1|, gi|1216995430|ref|XP_021636909.1|	gi|1340511920|ref|XP_023736719.1|	gi|1216308660|ref|XP_021596506.1|, gi|1216312115|ref|XP_021598358.1|	gi|357446719|ref|XP_003593635.1|, gi|922369590|ref|XP_013456959.1|		gi|1025051361|ref|XP_016447685.1|, gi|1025186172|ref|XP_016474057.1|, gi|1025213334|ref|XP_016480155.1|, gi|1025220128|ref|XP_016481910.1|, gi|1025274435|ref|XP_016493087.1|	gi|1278993349|ref|XP_022850918.1|, gi|1279107724|ref|XP_022878079.1|	gi|593695255|ref|XP_007148126.1|, gi|593792652|ref|XP_007159365.1|		gi|1162555285|ref|XP_020418760.1|, gi|595899667|ref|XP_007213825.1|	gi|1391307170|ref|XP_015580380.2|	gi|747077802|ref|XP_011086042.1|, gi|747096834|ref|XP_011096354.1|		gi|460374235|ref|XP_004232917.1|		gi|1063512864|ref|XP_007025548.2|	gi|950996650|ref|XP_014505799.1|, gi|951040144|ref|XP_014517594.1|	gi|225443608|ref|XP_002279294.1|		gi|1190952954|ref|XP_020869339.1|, gi|1190973297|ref|XP_020882717.1|	gi|15218653|ref|NP_174162.1|, gi|18403399|ref|NP_565775.1|		gi|685301307|ref|XP_009141350.1|, gi|685347831|ref|XP_009109726.1|, gi|685357880|ref|XP_009113666.1|	gi|1338526656|ref|XP_006294729.2|, gi|565495306|ref|XP_006305292.1|	gi|567146941|ref|XP_006415658.1|, gi|567212130|ref|XP_006410537.1|	gi|1117437890|ref|XP_019419432.1|, gi|1117465456|ref|XP_019425319.1|, gi|1117466577|ref|XP_019425916.1|	gi|720013873|ref|XP_010260323.1|, gi|720052663|ref|XP_010272484.1|		gi|729342097|ref|XP_010540466.1|, gi|729376527|ref|XP_010549353.1|
OG0005946						gi|1026042208|ref|XP_016567297.1|				gi|1040869467|ref|XP_017245259.1|, gi|1040870158|ref|XP_017245646.1|, gi|1040871724|ref|XP_017246381.1|	gi|764591192|ref|XP_011465225.1|, gi|764591214|ref|XP_011465231.1|, gi|764591237|ref|XP_011465235.1|, gi|764628513|ref|XP_011469353.1|, gi|764634869|ref|XP_011470036.1|, gi|764639674|ref|XP_011470641.1|	gi|1050585042|ref|XP_017613773.1|, gi|1050600363|ref|XP_017622565.1|, gi|1050619397|ref|XP_017632477.1|	gi|1228806082|ref|XP_022036597.1|, gi|1228835498|ref|XP_021975736.1|, gi|1228836402|ref|XP_021976053.1|, gi|1228839532|ref|XP_021977352.1|, gi|1228839534|ref|XP_021977353.1|, gi|1228839538|ref|XP_021977355.1|		gi|1340460194|ref|XP_023757345.1|, gi|1340460292|ref|XP_023757382.1|, gi|1340460294|ref|XP_023757383.1|	gi|1216300165|ref|XP_021592055.1|			gi|1025242723|ref|XP_016487039.1|	gi|1279114357|ref|XP_022881555.1|							gi|723684162|ref|XP_010318359.1|		gi|1063467824|ref|XP_017970250.1|, gi|1063474567|ref|XP_017972185.1|	gi|1255117162|ref|XP_022641285.1|		gi|1162465138|ref|XP_020406360.1|	gi|1190963186|ref|XP_002887336.2|, gi|1190973322|ref|XP_020882725.1|, gi|1191008188|ref|XP_020877952.1|, gi|1191012499|ref|XP_020868915.1|	gi|15238020|ref|NP_199526.1|, gi|15238031|ref|NP_199527.1|	gi|1108915919|ref|XP_019104795.1|, gi|1108921027|ref|XP_019105046.1|, gi|731317469|ref|XP_010669058.1|, gi|731371525|ref|XP_010666068.1|	gi|1079418061|ref|XP_009101669.2|, gi|685275952|ref|XP_009128944.1|, gi|685275954|ref|XP_009128945.1|, gi|685326002|ref|XP_009101445.1|	gi|1338600080|ref|XP_006279811.2|, gi|1338600087|ref|XP_023634834.1|	gi|1350302933|ref|XP_024009655.1|, gi|1350329196|ref|XP_024006476.1|, gi|1350329203|ref|XP_006393453.2|, gi|567168546|ref|XP_006398410.1|, gi|567168549|ref|XP_006398411.1|, gi|567168552|ref|XP_006398412.1|, gi|567168556|ref|XP_006398413.1|	gi|1117525769|ref|XP_019445024.1|		gi|1226780240|ref|XP_021855623.1|, gi|1226780246|ref|XP_021855658.1|, gi|1226780248|ref|XP_021855666.1|, gi|1226784401|ref|XP_021841123.1|, gi|1226796808|ref|XP_021847706.1|, gi|1226831843|ref|XP_021865085.1|	gi|729338421|ref|XP_010539202.1|
OG0005947								gi|502127189|ref|XP_004499595.1|, gi|502127191|ref|XP_004499596.1|, gi|502127498|ref|XP_004499734.1|, gi|502129577|ref|XP_004500351.1|, gi|502129585|ref|XP_004500354.1|, gi|828310431|ref|XP_012571058.1|, gi|828310458|ref|XP_012571066.1|, gi|828310472|ref|XP_012571073.1|, gi|828311311|ref|XP_012571263.1|, gi|828311506|ref|XP_012571305.1|, gi|828311586|ref|XP_012571320.1|									gi|1379594976|ref|XP_024630419.1|, gi|1379595144|ref|XP_024630368.1|, gi|1379613888|ref|XP_024632792.1|, gi|1379616649|ref|XP_024633559.1|, gi|1379616962|ref|XP_013460314.2|, gi|1379616970|ref|XP_024633649.1|, gi|1379616975|ref|XP_024633651.1|, gi|1379617756|ref|XP_024633856.1|, gi|1379618024|ref|XP_024633933.1|, gi|1379618258|ref|XP_024633991.1|, gi|1379618326|ref|XP_024634005.1|, gi|1379618641|ref|XP_024634089.1|, gi|1379618984|ref|XP_024634172.1|, gi|1379619007|ref|XP_024634183.1|, gi|1379619703|ref|XP_024634375.1|, gi|1379619961|ref|XP_024634483.1|, gi|1379620097|ref|XP_024634551.1|, gi|1379620101|ref|XP_003599898.3|, gi|1379620355|ref|XP_024634668.1|, gi|1379620357|ref|XP_024634669.1|, gi|1379620359|ref|XP_024634670.1|, gi|1379620379|ref|XP_024634676.1|, gi|1379620992|ref|XP_024634917.1|, gi|1379621025|ref|XP_024634925.1|, gi|1379621274|ref|XP_013460460.2|, gi|1379622412|ref|XP_024635326.1|, gi|1379622658|ref|XP_003600526.3|, gi|1379622660|ref|XP_024635394.1|, gi|1379622662|ref|XP_024635395.1|, gi|1379623380|ref|XP_024635602.1|, gi|1379623929|ref|XP_024635754.1|, gi|1379624852|ref|XP_024635993.1|, gi|1379628779|ref|XP_024637151.1|, gi|1379630936|ref|XP_024637703.1|, gi|1379641464|ref|XP_024640661.1|, gi|357460453|ref|XP_003600508.1|, gi|922324177|ref|XP_013441481.1|				gi|593263934|ref|XP_007134145.1|, gi|593263936|ref|XP_007134146.1|, gi|593263938|ref|XP_007134147.1|, gi|593263940|ref|XP_007134148.1|, gi|593263978|ref|XP_007134167.1|								gi|1063513564|ref|XP_017979712.1|	gi|1255164712|ref|XP_022641643.1|, gi|1255164724|ref|XP_022641649.1|, gi|1255166273|ref|XP_022642008.1|, gi|951033081|ref|XP_014515580.1|									gi|1117373502|ref|XP_019460168.1|, gi|1117404509|ref|XP_019465447.1|		gi|1226837277|ref|XP_021867028.1|
OG0005948									gi|1035426311|ref|XP_016903636.1|, gi|1035426350|ref|XP_008466846.2|										gi|1025057193|ref|XP_016448613.1|	gi|1279015394|ref|XP_022853332.1|, gi|1279043056|ref|XP_022891681.1|, gi|1279043678|ref|XP_022883592.1|, gi|1279055214|ref|XP_022889475.1|, gi|1279066881|ref|XP_022895423.1|, gi|1279074668|ref|XP_022899514.1|, gi|1279075678|ref|XP_022841788.1|, gi|1279076461|ref|XP_022842230.1|, gi|1279109005|ref|XP_022878713.1|			gi|1162511086|ref|XP_020410616.1|, gi|1162511190|ref|XP_020411099.1|, gi|1162515713|ref|XP_020426265.1|, gi|1162516726|ref|XP_020409814.1|, gi|1162518969|ref|XP_020410497.1|, gi|1162523714|ref|XP_020412021.1|, gi|1162524369|ref|XP_020412251.1|, gi|1162525692|ref|XP_020412730.1|, gi|1162525825|ref|XP_020412792.1|, gi|1162525841|ref|XP_020412801.1|, gi|1162525974|ref|XP_020412872.1|, gi|1162525993|ref|XP_020412881.1|, gi|1162526012|ref|XP_020412889.1|, gi|1162526142|ref|XP_020412953.1|, gi|1162527449|ref|XP_020413403.1|, gi|1162528955|ref|XP_020413885.1|, gi|1162533746|ref|XP_020415520.1|, gi|1162533816|ref|XP_020415559.1|, gi|1162534062|ref|XP_020415672.1|, gi|1162535653|ref|XP_020416238.1|, gi|1162549820|ref|XP_020416881.1|, gi|1162552954|ref|XP_020417946.1|, gi|1162553110|ref|XP_020418026.1|, gi|1162553122|ref|XP_020418031.1|, gi|1162553150|ref|XP_020418048.1|, gi|1162554015|ref|XP_020418350.1|, gi|1162555157|ref|XP_020418716.1|, gi|1162555163|ref|XP_020418719.1|, gi|1162555274|ref|XP_020418755.1|, gi|1162557679|ref|XP_020419559.1|, gi|1162559144|ref|XP_020420035.1|, gi|1162559257|ref|XP_020420065.1|, gi|1162563244|ref|XP_020421373.1|, gi|1162566529|ref|XP_020422467.1|, gi|1162567091|ref|XP_020422648.1|, gi|1162572586|ref|XP_020424533.1|, gi|1162578836|ref|XP_020426623.1|								gi|1104529057|ref|XP_019078768.1|, gi|1104653594|ref|XP_019080740.1|, gi|1104659672|ref|XP_010662334.2|, gi|1105485534|ref|XP_019074730.1|, gi|1105491505|ref|XP_019075934.1|, gi|1105501656|ref|XP_019077943.1|, gi|731398911|ref|XP_010653427.1|, gi|731432660|ref|XP_010644355.1|					gi|1079346967|ref|XP_018513159.1|, gi|685276455|ref|XP_009129192.1|, gi|685381601|ref|XP_009123354.1|						gi|729347060|ref|XP_010542129.1|
OG0005949										gi|1040851148|ref|XP_017237109.1|	gi|470119779|ref|XP_004295988.1|, gi|470123805|ref|XP_004297911.1|, gi|470124643|ref|XP_004298320.1|, gi|470124764|ref|XP_004298379.1|, gi|470124766|ref|XP_004298380.1|, gi|470125045|ref|XP_004298517.1|, gi|470146938|ref|XP_004309076.1|, gi|764512568|ref|XP_011462744.1|, gi|764551702|ref|XP_011460189.1|, gi|764579672|ref|XP_011463716.1|		gi|1228774065|ref|XP_021998107.1|, gi|1228774071|ref|XP_021998127.1|, gi|1228774073|ref|XP_021998132.1|, gi|1228774137|ref|XP_021998659.1|, gi|1228774139|ref|XP_021998681.1|, gi|1228774141|ref|XP_021998692.1|, gi|1228774143|ref|XP_021998710.1|, gi|1228774317|ref|XP_021999665.1|, gi|1228775629|ref|XP_022006812.1|, gi|1228775761|ref|XP_022007141.1|, gi|1228779527|ref|XP_022021004.1|, gi|1228779551|ref|XP_022021088.1|, gi|1228793831|ref|XP_022031718.1|, gi|1228793833|ref|XP_022031719.1|, gi|1228793847|ref|XP_022031726.1|, gi|1228797786|ref|XP_022033460.1|, gi|1228806190|ref|XP_022036627.1|, gi|1228808784|ref|XP_022037516.1|, gi|1228810468|ref|XP_022038111.1|, gi|1228810470|ref|XP_022038112.1|, gi|1228810472|ref|XP_022038113.1|, gi|1228810474|ref|XP_022038114.1|, gi|1228810951|ref|XP_022038294.1|, gi|1228810953|ref|XP_022038296.1|, gi|1228810965|ref|XP_022038302.1|, gi|1228810973|ref|XP_022038305.1|, gi|1228810975|ref|XP_022038307.1|, gi|1228811290|ref|XP_022038427.1|, gi|1228813273|ref|XP_022039195.1|, gi|1228816469|ref|XP_022040795.1|, gi|1228816473|ref|XP_022040797.1|, gi|1228828650|ref|XP_021972598.1|, gi|1228828653|ref|XP_021972599.1|, gi|1228828655|ref|XP_021972600.1|, gi|1228828657|ref|XP_021972602.1|, gi|1228846058|ref|XP_021980095.1|, gi|1228880733|ref|XP_021994819.1|, gi|1228889069|ref|XP_021998407.1|, gi|1228940186|ref|XP_022019379.1|, gi|1228949891|ref|XP_022023562.1|										gi|1162511445|ref|XP_020412211.1|, gi|1162511447|ref|XP_007226275.2|, gi|1162511459|ref|XP_020412258.1|, gi|1162511508|ref|XP_020412480.1|, gi|1162511512|ref|XP_020412501.1|, gi|1162515000|ref|XP_020423990.1|, gi|1162519366|ref|XP_007226147.2|, gi|1162565927|ref|XP_020422284.1|, gi|596290182|ref|XP_007226139.1|, gi|596293794|ref|XP_007226728.1|
OG0005950	gi|1149847888|ref|XP_020191608.1|	gi|1147619764|ref|XP_020113929.1|	gi|1150716553|ref|XP_020268878.1|	gi|721640617|ref|XP_010231728.1|	gi|1150129945|ref|XP_020235666.1|, gi|1150144325|ref|XP_020216057.1|	gi|1026018220|ref|XP_016540296.1|	gi|1227896272|ref|XP_021893884.1|	gi|502119871|ref|XP_004496763.1|, gi|502158958|ref|XP_004511345.1|	gi|659097332|ref|XP_008449567.1|	gi|1040823099|ref|XP_017255878.1|, gi|1040916207|ref|XP_017220355.1|	gi|470121727|ref|XP_004296912.1|	gi|1050651308|ref|XP_017649047.1|	gi|1228849208|ref|XP_021981604.1|, gi|1228849212|ref|XP_021981605.1|	gi|1216989760|ref|XP_021691918.1|, gi|1217045066|ref|XP_021662601.1|	gi|1340444832|ref|XP_023752498.1|	gi|1216247838|ref|XP_021607543.1|, gi|1216307470|ref|XP_021595898.1|	gi|357444343|ref|XP_003592449.1|, gi|357480785|ref|XP_003610678.1|	gi|695035960|ref|XP_009405417.1|, gi|695048335|ref|XP_009412075.1|	gi|1025068296|ref|XP_016451375.1|, gi|1025389636|ref|XP_016434842.1|	gi|1279007804|ref|XP_022864364.1|, gi|1279109188|ref|XP_022878808.1|, gi|1279112309|ref|XP_022880404.1|	gi|593659481|ref|XP_007143219.1|	gi|672174238|ref|XP_008807276.1|	gi|596285742|ref|XP_007225504.1|	gi|1391296461|ref|XP_025012762.1|	gi|747086509|ref|XP_011090758.1|	gi|835952325|ref|XP_012700312.1|	gi|460367100|ref|XP_004229413.1|	gi|242089493|ref|XP_002440579.1|	gi|1063487657|ref|XP_007034680.2|	gi|951067296|ref|XP_014524179.1|	gi|731389135|ref|XP_010649878.1|	gi|1230839343|ref|NP_001341397.1|, gi|670379402|ref|XP_008670549.1|	gi|1190967750|ref|XP_020887438.1|, gi|1190995038|ref|XP_020878272.1|	gi|30687235|ref|NP_197432.2|, gi|334185118|ref|NP_187252.2|	gi|731373844|ref|XP_010666771.1|	gi|685267682|ref|XP_009124943.1|	gi|565457933|ref|XP_006286966.1|, gi|565483612|ref|XP_006299446.1|	gi|1350273746|ref|XP_024012127.1|, gi|567202540|ref|XP_006407995.1|	gi|1117482244|ref|XP_019428091.1|, gi|1117564950|ref|XP_019453506.1|	gi|719972557|ref|XP_010277873.1|, gi|720000220|ref|XP_010255956.1|	gi|1226781588|ref|XP_021861750.1|	gi|729365198|ref|XP_010546817.1|
OG0005951	gi|1149734921|ref|XP_020191947.1|, gi|1149847604|ref|XP_020190509.1|	gi|1147569227|ref|XP_020088217.1|, gi|1147607267|ref|XP_020107627.1|	gi|1150712987|ref|XP_020267218.1|	gi|721646662|ref|XP_010232642.1|, gi|721677778|ref|XP_003577685.2|	gi|1150141103|ref|XP_020214327.1|	gi|1026060796|ref|XP_016574851.1|	gi|1227903835|ref|XP_021888098.1|	gi|502146253|ref|XP_004506370.1|	gi|659113636|ref|XP_008456679.1|	gi|1040872614|ref|XP_017246793.1|, gi|1040881548|ref|XP_017250488.1|	gi|470148729|ref|XP_004309904.1|	gi|1050629440|ref|XP_017637645.1|	gi|1228954141|ref|XP_022025647.1|	gi|1216954994|ref|XP_021673875.1|, gi|1217040159|ref|XP_021660088.1|	gi|1340434972|ref|XP_023744749.1|	gi|1216241404|ref|XP_021604244.1|, gi|1216315323|ref|XP_021600062.1|	gi|1379632591|ref|XP_024638194.1|	gi|1091683540|ref|XP_009393471.2|, gi|1091748167|ref|XP_018685119.1|, gi|695057385|ref|XP_009416962.1|	gi|1025261021|ref|XP_016491133.1|, gi|1025300400|ref|XP_016503437.1|		gi|593086836|ref|XP_007131312.1|	gi|1052176211|ref|XP_017697708.1|, gi|1052184829|ref|XP_017699273.1|, gi|1052192163|ref|XP_017700562.1|	gi|1162513793|ref|XP_020420326.1|	gi|1000951579|ref|XP_015579184.1|, gi|1391288652|ref|XP_025013593.1|	gi|747045916|ref|XP_011096686.1|	gi|1256546471|ref|XP_022682474.1|, gi|836017145|ref|XP_012704099.1|	gi|460409980|ref|XP_004250411.1|, gi|723709716|ref|XP_010322765.1|	gi|1205944858|ref|XP_021312549.1|, gi|242068063|ref|XP_002449308.1|	gi|1063521206|ref|XP_017981480.1|	gi|950944489|ref|XP_014494030.1|	gi|359493408|ref|XP_003634589.1|	gi|670388577|ref|XP_008674749.1|, gi|670395232|ref|XP_008678019.1|	gi|1190958206|ref|XP_020889936.1|	gi|15218385|ref|NP_177363.1|	gi|731310984|ref|XP_010684496.1|	gi|685334780|ref|XP_009104866.1|, gi|685337396|ref|XP_009105878.1|	gi|565485325|ref|XP_006300302.1|	gi|567122658|ref|XP_006390688.1|	gi|1117566595|ref|XP_019454385.1|	gi|720099385|ref|XP_010247922.1|	gi|1226778160|ref|XP_021846214.1|, gi|1226854334|ref|XP_021840430.1|	gi|729323157|ref|XP_010534090.1|, gi|729366422|ref|XP_010547240.1|
OG0005952	gi|1149847069|ref|XP_020188446.1|	gi|1147570317|ref|XP_020088785.1|	gi|1150717664|ref|XP_020269429.1|	gi|357127077|ref|XP_003565212.1|	gi|1150097759|ref|XP_020234739.1|	gi|1026073297|ref|XP_016580958.1|	gi|1227925288|ref|XP_021898367.1|, gi|1227925304|ref|XP_021898376.1|	gi|502128533|ref|XP_004499994.1|	gi|1035414302|ref|XP_016901962.1|, gi|659097222|ref|XP_008449507.1|	gi|1040870682|ref|XP_017245928.1|	gi|764617671|ref|XP_011468166.1|	gi|1050562183|ref|XP_017606266.1|, gi|1050651711|ref|XP_017649244.1|	gi|1228821871|ref|XP_021969695.1|, gi|1228949390|ref|XP_022023302.1|	gi|1216952331|ref|XP_021672474.1|, gi|1216963940|ref|XP_021678529.1|	gi|1340448087|ref|XP_023754056.1|, gi|1340511370|ref|XP_023736451.1|	gi|1216237607|ref|XP_021593130.1|, gi|1216240785|ref|XP_021603934.1|	gi|1379613394|ref|XP_024632595.1|, gi|1379614276|ref|XP_024632955.1|, gi|922379019|ref|XP_013459748.1|	gi|695031940|ref|XP_009403500.1|	gi|1025129133|ref|XP_016464452.1|, gi|1025338795|ref|XP_016507677.1|	gi|1279000240|ref|XP_022860379.1|, gi|1279032426|ref|XP_022855384.1|, gi|1279092624|ref|XP_022848631.1|	gi|593691611|ref|XP_007146375.1|	gi|672109786|ref|XP_008791993.1|	gi|1162534750|ref|XP_020415931.1|	gi|1000963651|ref|XP_015575452.1|	gi|747072106|ref|XP_011082952.1|, gi|747099994|ref|XP_011098067.1|	gi|514744313|ref|XP_004960602.1|	gi|929981591|ref|NP_001300937.1|	gi|1205982051|ref|XP_021303569.1|	gi|1063464699|ref|XP_017969402.1|	gi|951044519|ref|XP_014518659.1|	gi|731408701|ref|XP_010656953.1|	gi|670413417|ref|XP_008647905.1|	gi|1190977748|ref|XP_020884516.1|	gi|79324899|ref|NP_001031534.1|	gi|731356907|ref|XP_010689927.1|	gi|1079413299|ref|XP_018514892.1|, gi|685302769|ref|XP_009142085.1|	gi|1338528153|ref|XP_023640498.1|, gi|1338632522|ref|XP_023633997.1|	gi|1350218674|ref|XP_024003940.1|	gi|1117381074|ref|XP_019461786.1|, gi|1117467320|ref|XP_019426308.1|, gi|1117576396|ref|XP_019456718.1|, gi|1117576398|ref|XP_019456720.1|	gi|720055631|ref|XP_010273447.1|	gi|1226788915|ref|XP_021843775.1|	gi|729302635|ref|XP_010525284.1|
OG0005953	gi|1149846897|ref|XP_020187808.1|	gi|1147620833|ref|XP_020114485.1|	gi|1150736482|ref|XP_020242203.1|	gi|357144919|ref|XP_003573460.1|	gi|1150116332|ref|XP_020205899.1|, gi|1150151869|ref|XP_020218239.1|	gi|1026062660|ref|XP_016575716.1|	gi|1227919917|ref|XP_021895584.1|	gi|502152644|ref|XP_004509023.1|	gi|1035425946|ref|XP_016903577.1|	gi|1040813084|ref|XP_017228403.1|, gi|1040839402|ref|XP_017232983.1|, gi|1040846443|ref|XP_017235310.1|	gi|470128656|ref|XP_004300252.1|	gi|1050605703|ref|XP_017625406.1|, gi|1050625059|ref|XP_017635379.1|	gi|1228788891|ref|XP_022029270.1|, gi|1228820985|ref|XP_021969322.1|, gi|1228947218|ref|XP_022022533.1|	gi|1216927161|ref|XP_021670344.1|	gi|1340463444|ref|XP_023758874.1|, gi|1340485780|ref|XP_023769510.1|	gi|1216303244|ref|XP_021593716.1|	gi|357476673|ref|XP_003608622.1|	gi|695012078|ref|XP_009392782.1|, gi|695076831|ref|XP_009385724.1|	gi|1025047425|ref|XP_016446750.1|, gi|1025338983|ref|XP_016507725.1|	gi|1279083077|ref|XP_022845731.1|	gi|593785459|ref|XP_007155770.1|, gi|593787246|ref|XP_007156662.1|	gi|672144860|ref|XP_008796329.1|, gi|672159228|ref|XP_008799372.1|	gi|1162558298|ref|XP_020419762.1|	gi|1000964929|ref|XP_002519836.2|, gi|255574680|ref|XP_002528249.1|		gi|1256588523|ref|XP_022683193.1|	gi|1104631365|ref|XP_019070801.1|	gi|242080657|ref|XP_002445097.1|	gi|590675741|ref|XP_007039533.1|	gi|951013819|ref|XP_014510408.1|, gi|951053175|ref|XP_014520915.1|	gi|731381010|ref|XP_010663767.1|	gi|1162468128|ref|XP_020407188.1|	gi|297846228|ref|XP_002890995.1|	gi|42570227|ref|NP_849742.2|	gi|731332541|ref|XP_010677260.1|	gi|685323488|ref|XP_009151437.1|	gi|1338507765|ref|XP_023633227.1|	gi|567145184|ref|XP_006415176.1|	gi|1117444068|ref|XP_019420470.1|, gi|1117450360|ref|XP_019422343.1|, gi|1117455551|ref|XP_019422805.1|, gi|1117455844|ref|XP_019422918.1|, gi|1117527732|ref|XP_019445973.1|	gi|720044748|ref|XP_010269986.1|, gi|720061699|ref|XP_010275257.1|	gi|1226779608|ref|XP_021852692.1|	gi|729315925|ref|XP_010531725.1|, gi|729343045|ref|XP_010540778.1|
OG0005954	gi|1149846695|ref|XP_020187083.1|	gi|1147597306|ref|XP_020102557.1|	gi|1150729598|ref|XP_020275592.1|	gi|357132356|ref|XP_003567796.1|	gi|1150137657|ref|XP_020212469.1|	gi|1026087099|ref|XP_016542694.1|, gi|1026088463|ref|XP_016543358.1|	gi|1227898093|ref|XP_021903767.1|	gi|828300753|ref|XP_012569394.1|	gi|659096751|ref|XP_008449268.1|	gi|1040867111|ref|XP_017244084.1|, gi|1040891686|ref|XP_017254204.1|	gi|470137303|ref|XP_004304408.1|	gi|1050598025|ref|XP_017615776.1|, gi|1050652938|ref|XP_017649873.1|	gi|1228895543|ref|XP_022000745.1|	gi|1216955200|ref|XP_021673986.1|, gi|1217015470|ref|XP_021647304.1|	gi|1340435323|ref|XP_023744908.1|	gi|1216247567|ref|XP_021607402.1|, gi|1216271937|ref|XP_021620307.1|	gi|357510615|ref|XP_003625596.1|	gi|695034291|ref|XP_009404650.1|, gi|695065584|ref|XP_009421384.1|	gi|1025007698|ref|XP_016441970.1|, gi|1025099650|ref|XP_016458706.1|, gi|1025173676|ref|XP_016471309.1|, gi|1025380104|ref|XP_016432998.1|	gi|1279050954|ref|XP_022887341.1|, gi|1279088725|ref|XP_022846660.1|, gi|1279117131|ref|XP_022882903.1|	gi|593799382|ref|XP_007162729.1|	gi|672127847|ref|XP_008787401.1|, gi|672131025|ref|XP_008789065.1|	gi|1162564723|ref|XP_020421898.1|	gi|255568388|ref|XP_002525168.1|	gi|747061771|ref|XP_011077366.1|, gi|747093745|ref|XP_011094692.1|	gi|514775570|ref|XP_004968262.1|	gi|460402351|ref|XP_004246676.1|, gi|460408126|ref|XP_004249498.1|	gi|242056329|ref|XP_002457310.1|	gi|590630477|ref|XP_007027282.1|	gi|950947598|ref|XP_014494733.1|, gi|950968091|ref|XP_014499468.1|	gi|225439916|ref|XP_002279879.1|	gi|1210673714|ref|NP_001339908.1|	gi|297823539|ref|XP_002879652.1|	gi|18404322|ref|NP_565858.1|	gi|731368956|ref|XP_010696404.1|	gi|685284433|ref|XP_009133117.1|, gi|685301857|ref|XP_009141628.1|	gi|565474492|ref|XP_006294887.1|	gi|567213481|ref|XP_006410891.1|	gi|1117465682|ref|XP_019425439.1|	gi|719992453|ref|XP_010253575.1|, gi|720027988|ref|XP_010264753.1|	gi|1226796222|ref|XP_021847399.1|	gi|729309848|ref|XP_010529734.1|, gi|729396235|ref|XP_010553327.1|
OG0005955	gi|1149845334|ref|XP_020178095.1|	gi|1147600968|ref|XP_020104420.1|	gi|1150693194|ref|XP_020257525.1|, gi|1150726815|ref|XP_020274233.1|	gi|357113003|ref|XP_003558294.1|	gi|1150096945|ref|XP_020234299.1|	gi|1026045190|ref|XP_016568780.1|	gi|1227925559|ref|XP_021898508.1|	gi|502125751|ref|XP_004499050.1|	gi|659103304|ref|XP_008452569.1|	gi|1040877395|ref|XP_017248943.1|	gi|470109629|ref|XP_004291095.1|	gi|1050564694|ref|XP_017602839.1|	gi|1228812013|ref|XP_022038710.1|, gi|1228815651|ref|XP_022040323.1|, gi|1228890281|ref|XP_021998904.1|, gi|1228910422|ref|XP_022006893.1|	gi|1216981211|ref|XP_021687479.1|, gi|1217024040|ref|XP_021651764.1|	gi|1340466650|ref|XP_023760414.1|	gi|1216260499|ref|XP_021614258.1|, gi|1216318055|ref|XP_021601528.1|	gi|357437787|ref|XP_003589169.1|	gi|695032955|ref|XP_009404022.1|, gi|695066715|ref|XP_009380255.1|, gi|695072953|ref|XP_009383624.1|	gi|1025173217|ref|XP_016471223.1|, gi|1025244282|ref|XP_016487436.1|	gi|1278997888|ref|XP_022859165.1|, gi|1279064837|ref|XP_022894337.1|, gi|1279077937|ref|XP_022842993.1|, gi|1279082062|ref|XP_022845172.1|	gi|593795650|ref|XP_007160863.1|	gi|672118063|ref|XP_008782230.1|, gi|672133165|ref|XP_008790191.1|, gi|672183134|ref|XP_008811836.1|	gi|1162520168|ref|XP_020410887.1|	gi|255538268|ref|XP_002510199.1|	gi|747056315|ref|XP_011074416.1|, gi|747073820|ref|XP_011083881.1|	gi|514820019|ref|XP_004984700.1|	gi|350539974|ref|NP_001233830.1|	gi|242041485|ref|XP_002468137.1|	gi|590592149|ref|XP_007017198.1|	gi|950986179|ref|XP_014503514.1|	gi|731429175|ref|XP_010664564.1|	gi|1213953303|ref|NP_001148721.2|, gi|226532832|ref|NP_001148956.1|	gi|1190955259|ref|XP_020870258.1|	gi|15220096|ref|NP_175141.1|		gi|685341545|ref|XP_009107443.1|, gi|685382061|ref|XP_009123523.1|	gi|1338501470|ref|XP_006305179.2|	gi|567134930|ref|XP_006393634.1|	gi|1117418270|ref|XP_019414810.1|, gi|1117491904|ref|XP_019437963.1|	gi|719969810|ref|XP_010269519.1|, gi|720024050|ref|XP_010263518.1|		gi|729341824|ref|XP_010540372.1|, gi|729391814|ref|XP_010552508.1|
OG0005956	gi|1149796657|ref|XP_020159217.1|, gi|1149844866|ref|XP_020177930.1|	gi|1147600948|ref|XP_020104408.1|, gi|1147600950|ref|XP_020104410.1|, gi|1147600954|ref|XP_020104412.1|	gi|1150732121|ref|XP_020276818.1|	gi|357151940|ref|XP_003575955.1|	gi|1150168755|ref|XP_020226516.1|	gi|1026076230|ref|XP_016537362.1|	gi|1227900663|ref|XP_021912457.1|	gi|828325389|ref|XP_004508608.2|	gi|659106300|ref|XP_008453299.1|, gi|659106462|ref|XP_008453335.1|	gi|1040865023|ref|XP_017243011.1|	gi|764583414|ref|XP_011464262.1|	gi|1050630289|ref|XP_017638088.1|	gi|1228787599|ref|XP_022028732.1|, gi|1228806869|ref|XP_022036796.1|, gi|1228854699|ref|XP_021983836.1|	gi|1216948245|ref|XP_021670363.1|	gi|1340483009|ref|XP_023768194.1|	gi|1216261521|ref|XP_021614800.1|	gi|1379632708|ref|XP_024638220.1|, gi|1379641627|ref|XP_024640732.1|	gi|694999102|ref|XP_009407653.1|	gi|1025028148|ref|XP_016456106.1|, gi|1025040714|ref|XP_016445079.1|, gi|1025052987|ref|XP_016448061.1|, gi|1025209652|ref|XP_016479217.1|	gi|1279012666|ref|XP_022866001.1|, gi|1279065806|ref|XP_022894846.1|, gi|1279065808|ref|XP_022894847.1|	gi|593784289|ref|XP_007155185.1|	gi|672164159|ref|XP_008801948.1|	gi|1162558816|ref|XP_020419933.1|, gi|595846159|ref|XP_007209080.1|	gi|1000957200|ref|XP_015577269.1|	gi|747045955|ref|XP_011096898.1|, gi|747057297|ref|XP_011074944.1|	gi|514742927|ref|XP_004960262.1|	gi|460365272|ref|XP_004228527.1|	gi|1205968674|ref|XP_021319974.1|, gi|242086919|ref|XP_002439292.1|	gi|1063479175|ref|XP_017973531.1|	gi|951011830|ref|XP_014509888.1|	gi|225455762|ref|XP_002269751.1|	gi|226507078|ref|NP_001146904.1|	gi|297842003|ref|XP_002888883.1|	gi|15218527|ref|NP_177399.1|	gi|731341635|ref|XP_010681993.1|	gi|1079366099|ref|XP_018511211.1|	gi|565488821|ref|XP_006302050.1|	gi|567155038|ref|XP_006417955.1|	gi|1117346748|ref|XP_019451929.1|	gi|719967432|ref|XP_010261849.1|, gi|719975143|ref|XP_010246767.1|	gi|1226813811|ref|XP_021856153.1|, gi|1226817490|ref|XP_021857981.1|	gi|729310087|ref|XP_010529817.1|, gi|729380233|ref|XP_010549934.1|
OG0005957	gi|1149739634|ref|XP_020193737.1|, gi|1149739663|ref|XP_020193747.1|, gi|1149844234|ref|XP_020177690.1|	gi|1147546611|ref|XP_020080940.1|, gi|1147613532|ref|XP_020110781.1|	gi|1150721094|ref|XP_020271191.1|	gi|357153918|ref|XP_003576609.1|	gi|1150092285|ref|XP_020231843.1|, gi|1150155530|ref|XP_020220125.1|	gi|1026045122|ref|XP_016568744.1|, gi|1026105346|ref|XP_016551703.1|	gi|1227895748|ref|XP_021911982.1|	gi|502125811|ref|XP_004499073.1|	gi|659087790|ref|XP_008444637.1|	gi|1040860731|ref|XP_017240982.1|	gi|470109689|ref|XP_004291125.1|, gi|764548537|ref|XP_011459824.1|	gi|1050634640|ref|XP_017640373.1|, gi|1050637321|ref|XP_017641744.1|	gi|1228854155|ref|XP_021983609.1|	gi|1216940666|ref|XP_021666465.1|, gi|1216966147|ref|XP_021679681.1|	gi|1340514417|ref|XP_023737907.1|	gi|1216256288|ref|XP_021612070.1|, gi|1216318363|ref|XP_021601689.1|	gi|357437895|ref|XP_003589223.1|	gi|1091790088|ref|XP_018673693.1|, gi|695010701|ref|XP_009392031.1|	gi|1025046213|ref|XP_016446445.1|, gi|1025053146|ref|XP_016448104.1|, gi|1025248018|ref|XP_016488341.1|, gi|1025364789|ref|XP_016513672.1|	gi|1279111241|ref|XP_022879860.1|	gi|593268982|ref|XP_007136668.1|, gi|593795598|ref|XP_007160837.1|	gi|1052186819|ref|XP_008797250.2|	gi|596188026|ref|XP_007223441.1|	gi|255538366|ref|XP_002510248.1|	gi|747056383|ref|XP_011074453.1|, gi|747073720|ref|XP_011083829.1|	gi|514730824|ref|XP_004957033.1|	gi|460384951|ref|XP_004238170.1|	gi|242044948|ref|XP_002460345.1|	gi|1063520110|ref|XP_017981248.1|	gi|950973386|ref|XP_014500712.1|, gi|950992978|ref|XP_014504804.1|	gi|1104675265|ref|XP_019072090.1|	gi|226502386|ref|NP_001143838.1|, gi|920499613|ref|NP_001299817.1|	gi|297846960|ref|XP_002891361.1|	gi|15220200|ref|NP_175174.1|	gi|731314090|ref|XP_010684175.1|	gi|685381076|ref|XP_009123159.1|	gi|1338505725|ref|XP_023632689.1|	gi|1350329854|ref|XP_024006649.1|	gi|1117358059|ref|XP_019457252.1|	gi|719969684|ref|XP_010269123.1|, gi|720063173|ref|XP_010275598.1|	gi|1226823743|ref|XP_021861067.1|	gi|729311790|ref|XP_010530365.1|
OG0005958	gi|1149841247|ref|XP_020176500.1|, gi|1149844146|ref|XP_020177655.1|	gi|1147572561|ref|XP_020089940.1|		gi|721668571|ref|XP_010236112.1|	gi|1150132115|ref|XP_020206454.1|	gi|1026105214|ref|XP_016551634.1|	gi|1227920648|ref|XP_021895965.1|	gi|502176166|ref|XP_004515812.1|	gi|659126215|ref|XP_008463069.1|	gi|1040865973|ref|XP_017243505.1|, gi|1040878584|ref|XP_017249499.1|	gi|470108270|ref|XP_004290445.1|	gi|1050631471|ref|XP_017638672.1|, gi|1050631503|ref|XP_017638689.1|	gi|1228778760|ref|XP_022018384.1|, gi|1228814594|ref|XP_022039769.1|, gi|1228862025|ref|XP_021987165.1|, gi|1228900618|ref|XP_022002698.1|	gi|1216934512|ref|XP_021650864.1|, gi|1216987010|ref|XP_021690490.1|	gi|1340467557|ref|XP_023760847.1|, gi|1340525685|ref|XP_023743211.1|	gi|1216243899|ref|XP_021605523.1|	gi|357477065|ref|XP_003608818.1|	gi|1091629547|ref|XP_018677403.1|, gi|1091788392|ref|XP_018673556.1|, gi|695058247|ref|XP_009417431.1|, gi|695058251|ref|XP_009417433.1|, gi|695067773|ref|XP_009380808.1|	gi|1025321559|ref|XP_016503956.1|	gi|1278993300|ref|XP_022850894.1|	gi|593785017|ref|XP_007155549.1|	gi|1052193701|ref|XP_017700841.1|, gi|672162479|ref|XP_008801056.1|	gi|595798310|ref|XP_007201374.1|	gi|1391306433|ref|XP_025013572.1|	gi|747055806|ref|XP_011074150.1|, gi|747072925|ref|XP_011083403.1|	gi|514718197|ref|XP_004953931.1|	gi|460414390|ref|XP_004252554.1|	gi|242065968|ref|XP_002454273.1|	gi|1063513030|ref|XP_007022200.2|	gi|951001503|ref|XP_014507104.1|	gi|225460496|ref|XP_002274963.1|	gi|1003701136|ref|NP_001307779.1|, gi|670393658|ref|XP_008677229.1|	gi|1190995239|ref|XP_020878361.1|	gi|15233985|ref|NP_192703.1|	gi|731343054|ref|XP_010682700.1|	gi|685286459|ref|XP_009134158.1|, gi|685330548|ref|XP_009103219.1|, gi|685357542|ref|XP_009113537.1|	gi|1338579765|ref|XP_023637427.1|	gi|1350290189|ref|XP_024009802.1|	gi|1117363174|ref|XP_019458670.1|, gi|1117400443|ref|XP_019464360.1|	gi|720022723|ref|XP_010263125.1|	gi|1226793283|ref|XP_021845932.1|	gi|729296314|ref|XP_010543214.1|, gi|729311084|ref|XP_010530142.1|
OG0005959	gi|1149844061|ref|XP_020177634.1|	gi|1147595351|ref|XP_020101570.1|	gi|1150743008|ref|XP_020245667.1|, gi|1150749120|ref|XP_020248696.1|	gi|721611391|ref|XP_010237225.1|	gi|1150106139|ref|XP_020239298.1|	gi|1026068675|ref|XP_016578744.1|, gi|1026081904|ref|XP_016540220.1|	gi|1227927870|ref|XP_021899696.1|	gi|502153136|ref|XP_004509230.1|	gi|659085085|ref|XP_008443235.1|	gi|1040823711|ref|XP_017257824.1|, gi|1040906798|ref|XP_017216418.1|	gi|470144402|ref|XP_004307846.1|	gi|1050582870|ref|XP_017612602.1|, gi|1050608053|ref|XP_017626615.1|	gi|1228895912|ref|XP_022000901.1|	gi|1217033386|ref|XP_021656602.1|	gi|1340437462|ref|XP_023745944.1|	gi|1216272520|ref|XP_021620629.1|, gi|1216278235|ref|XP_021623636.1|	gi|1379756034|ref|XP_024628545.1|	gi|695053850|ref|XP_009415033.1|, gi|695057425|ref|XP_009416984.1|	gi|1025104774|ref|XP_016459967.1|, gi|1025235629|ref|XP_016485281.1|, gi|1025353188|ref|XP_016510759.1|	gi|1279039295|ref|XP_022853849.1|, gi|1279056385|ref|XP_022890055.1|	gi|593785937|ref|XP_007156009.1|	gi|1052168798|ref|XP_017700389.1|, gi|672136263|ref|XP_008791823.1|	gi|595999449|ref|XP_007217990.1|	gi|1000964785|ref|XP_015575229.1|	gi|747061280|ref|XP_011077102.1|, gi|747075332|ref|XP_011084696.1|	gi|514734642|ref|XP_004957961.1|	gi|1104643658|ref|XP_019067161.1|, gi|460394051|ref|XP_004242619.1|	gi|1205956345|ref|XP_021316131.1|, gi|242045926|ref|XP_002460834.1|	gi|1063506638|ref|XP_017977632.1|	gi|951009282|ref|XP_014509247.1|	gi|731422381|ref|XP_010662098.1|	gi|226503661|ref|NP_001146965.1|, gi|673921813|ref|NP_001288363.1|	gi|1190982903|ref|XP_020880267.1|, gi|1191004442|ref|XP_020874398.1|	gi|15228443|ref|NP_189791.1|	gi|731326131|ref|XP_010673864.1|	gi|1079398700|ref|XP_018513559.1|, gi|685256992|ref|XP_009115735.1|	gi|565443206|ref|XP_006283723.1|	gi|567217268|ref|XP_006412263.1|	gi|1117446253|ref|XP_019421164.1|, gi|1117491254|ref|XP_019437622.1|	gi|719985400|ref|XP_010251374.1|	gi|1226788234|ref|XP_021843431.1|	gi|729370630|ref|XP_010547995.1|, gi|729469217|ref|XP_010526971.1|
OG0005960	gi|1149752353|ref|XP_020198485.1|, gi|1149844015|ref|XP_020177615.1|	gi|1147622592|ref|XP_020079676.1|	gi|1150673383|ref|XP_020253933.1|	gi|357152602|ref|XP_003576174.1|	gi|1150129534|ref|XP_020233791.1|, gi|1150162114|ref|XP_020223610.1|	gi|1026055456|ref|XP_016572257.1|	gi|1227900210|ref|XP_021912232.1|	gi|502113713|ref|XP_004494735.1|	gi|659107433|ref|XP_008453669.1|, gi|659122536|ref|XP_008461195.1|	gi|1040900624|ref|XP_017258014.1|	gi|470132439|ref|XP_004302089.1|	gi|1050596465|ref|XP_017619711.1|, gi|1050616996|ref|XP_017631253.1|	gi|1228839983|ref|XP_021977549.1|	gi|1216961369|ref|XP_021677202.1|, gi|1217023015|ref|XP_021651237.1|	gi|1340471043|ref|XP_023762520.1|, gi|1340503079|ref|XP_023732530.1|	gi|1216272943|ref|XP_021620845.1|, gi|1216277510|ref|XP_021623251.1|	gi|1379641944|ref|XP_024640850.1|, gi|922347297|ref|XP_013450559.1|	gi|695060417|ref|XP_009418597.1|	gi|1025083299|ref|XP_016455096.1|	gi|1279041225|ref|XP_022880875.1|	gi|593686698|ref|XP_007144020.1|, gi|593703139|ref|XP_007151972.1|	gi|1052195829|ref|XP_017701245.1|, gi|672163734|ref|XP_008801722.1|	gi|595842243|ref|XP_007208379.1|	gi|255561929|ref|XP_002521973.1|	gi|747074535|ref|XP_011084262.1|	gi|514754114|ref|XP_004962961.1|, gi|514800835|ref|XP_004975336.1|	gi|936976272|ref|NP_001234729.2|	gi|242059733|ref|XP_002459012.1|, gi|242083468|ref|XP_002442159.1|	gi|1063504105|ref|XP_017976913.1|	gi|1255120570|ref|XP_022642277.1|, gi|950943962|ref|XP_014493922.1|	gi|731417257|ref|XP_010660227.1|	gi|162464197|ref|NP_001105086.1|	gi|1190950040|ref|XP_020868167.1|	gi|15218276|ref|NP_172448.1|	gi|731327330|ref|XP_010674469.1|	gi|685315317|ref|XP_009148277.1|, gi|685350598|ref|XP_009110802.1|	gi|1338499369|ref|XP_023644690.1|	gi|567153600|ref|XP_006417538.1|, gi|567167688|ref|XP_006398166.1|	gi|1117437000|ref|XP_019418954.1|, gi|1117466909|ref|XP_019426089.1|	gi|720095806|ref|XP_010246794.1|	gi|1226778431|ref|XP_021847508.1|, gi|1226778433|ref|XP_021847514.1|	gi|729307006|ref|XP_010528754.1|, gi|729399541|ref|XP_010553777.1|
OG0005961	gi|1149798727|ref|XP_020159992.1|, gi|1149843096|ref|XP_020177263.1|	gi|1147598836|ref|XP_020103337.1|	gi|1150711486|ref|XP_020266404.1|	gi|1371077592|ref|XP_024317346.1|	gi|1150134686|ref|XP_020210869.1|	gi|1026008267|ref|XP_016555898.1|	gi|1227946060|ref|XP_021909059.1|, gi|1227948916|ref|XP_021910551.1|	gi|502155086|ref|XP_004509954.1|	gi|659089284|ref|XP_008445425.1|	gi|1040837623|ref|XP_017232235.1|, gi|1040853450|ref|XP_017238052.1|	gi|470122338|ref|XP_004297200.1|	gi|1050602041|ref|XP_017623435.1|, gi|1050623323|ref|XP_017634511.1|	gi|1228813505|ref|XP_022039299.1|, gi|1228886604|ref|XP_021997452.1|	gi|1216956894|ref|XP_021674870.1|, gi|1216988272|ref|XP_021691141.1|	gi|1340447873|ref|XP_023753964.1|, gi|1340478004|ref|XP_023765866.1|	gi|1216255333|ref|XP_021611561.1|, gi|1216263623|ref|XP_021615904.1|	gi|1379759072|ref|XP_003628728.3|	gi|695000519|ref|XP_009412158.1|	gi|1025189769|ref|XP_016474891.1|, gi|1025189854|ref|XP_016474909.1|, gi|1025294652|ref|XP_016498369.1|, gi|1025373778|ref|XP_016515404.1|	gi|1279019051|ref|XP_022868544.1|, gi|1279019053|ref|XP_022868545.1|	gi|593786661|ref|XP_007156371.1|	gi|672119604|ref|XP_008783043.1|, gi|672153754|ref|XP_008797600.1|	gi|1162522141|ref|XP_007222826.2|	gi|255541926|ref|XP_002512027.1|	gi|1173754549|ref|XP_020547221.1|, gi|747079425|ref|XP_011086912.1|, gi|747107618|ref|XP_011102117.1|	gi|514710871|ref|XP_004952139.1|	gi|460392013|ref|XP_004241612.1|	gi|242096324|ref|XP_002438652.1|	gi|1063473691|ref|XP_007045756.2|	gi|951003505|ref|XP_014507621.1|	gi|731426115|ref|XP_002266732.2|	gi|212723774|ref|NP_001132345.1|	gi|1190969531|ref|XP_002883668.2|, gi|1190987620|ref|XP_002875228.2|	gi|1063699909|ref|NP_001325274.1|	gi|1108939423|ref|XP_019105802.1|	gi|685325241|ref|XP_009152146.1|	gi|1338568975|ref|XP_023639026.1|	gi|1350320707|ref|XP_006395672.2|	gi|1117416292|ref|XP_019414309.1|, gi|1117499939|ref|XP_019439497.1|	gi|719967142|ref|XP_010260964.1|, gi|720006299|ref|XP_010257933.1|	gi|1226838822|ref|XP_021867502.1|	gi|729304635|ref|XP_010527989.1|
OG0005962	gi|1149775227|ref|XP_020151362.1|, gi|1149843083|ref|XP_020177260.1|	gi|1147583734|ref|XP_020095683.1|	gi|1150725357|ref|XP_020273501.1|	gi|357146572|ref|XP_003574040.1|	gi|1150088774|ref|XP_020230044.1|, gi|1150098855|ref|XP_020235339.1|	gi|1026097447|ref|XP_016547876.1|	gi|1227948358|ref|XP_021910265.1|	gi|828306272|ref|XP_012570273.1|	gi|659123326|ref|XP_008461606.1|	gi|1040812474|ref|XP_017228082.1|, gi|1040920694|ref|XP_017222582.1|	gi|764632127|ref|XP_011469725.1|	gi|1050637561|ref|XP_017641871.1|, gi|1050645425|ref|XP_017646019.1|	gi|1228923828|ref|XP_022012232.1|, gi|1228932170|ref|XP_022016112.1|	gi|1216981055|ref|XP_021687397.1|	gi|1340486812|ref|XP_023769994.1|	gi|1216267906|ref|XP_021618191.1|, gi|1216282136|ref|XP_021625695.1|	gi|1379605717|ref|XP_003592771.3|, gi|1379634855|ref|XP_024638798.1|	gi|695066056|ref|XP_009379905.1|	gi|1025149686|ref|XP_016469866.1|, gi|1025265308|ref|XP_016492196.1|	gi|1279041194|ref|XP_022880782.1|, gi|1279058103|ref|XP_022890897.1|	gi|593591727|ref|XP_007142687.1|, gi|593787978|ref|XP_007157028.1|	gi|672140491|ref|XP_008794049.1|, gi|672145431|ref|XP_008796632.1|	gi|596050480|ref|XP_007220565.1|	gi|1000940810|ref|XP_015582856.1|, gi|1000953900|ref|XP_015578375.1|	gi|747061513|ref|XP_011077229.1|	gi|1256351116|ref|XP_004956392.2|	gi|723701363|ref|XP_010321364.1|, gi|723705014|ref|XP_010321975.1|	gi|1205953022|ref|XP_021315064.1|	gi|1063526580|ref|XP_017985047.1|	gi|951023846|ref|XP_014513269.1|, gi|951050620|ref|XP_014520243.1|	gi|731411806|ref|XP_002275798.3|	gi|670393411|ref|XP_008677105.1|	gi|297845750|ref|XP_002890756.1|	gi|1063686873|ref|NP_001319094.1|, gi|1063708657|ref|NP_191152.2|	gi|731318531|ref|XP_010669776.1|	gi|1079430105|ref|XP_018509132.1|, gi|685358005|ref|XP_009113712.1|	gi|1338500246|ref|XP_023644886.1|, gi|565470230|ref|XP_006292918.1|	gi|567147107|ref|XP_006415703.1|	gi|1117311242|ref|XP_019435188.1|, gi|1117560123|ref|XP_019452548.1|	gi|719991876|ref|XP_010253389.1|	gi|1226801465|ref|XP_021850033.1|	gi|729424665|ref|XP_010558769.1|
OG0005963	gi|1149842325|ref|XP_020176941.1|	gi|1147576634|ref|XP_020092012.1|, gi|1147585696|ref|XP_020096659.1|	gi|1150730390|ref|XP_020275992.1|, gi|1150736538|ref|XP_020242232.1|	gi|357111423|ref|XP_003557513.1|		gi|1026074527|ref|XP_016581605.1|			gi|1035407924|ref|XP_016901000.1|	gi|1040813755|ref|XP_017228747.1|	gi|470117617|ref|XP_004294950.1|	gi|1050578687|ref|XP_017610406.1|, gi|1050620824|ref|XP_017633232.1|	gi|1228782110|ref|XP_022026739.1|, gi|1228868848|ref|XP_021989783.1|, gi|1228941487|ref|XP_022020123.1|	gi|1216993917|ref|XP_021636086.1|, gi|1217018214|ref|XP_021648722.1|	gi|1340429969|ref|XP_023741959.1|	gi|1216305315|ref|XP_021594805.1|		gi|695022466|ref|XP_009398361.1|, gi|695022772|ref|XP_009398528.1|, gi|695024258|ref|XP_009399335.1|, gi|695041747|ref|XP_009408491.1|	gi|1025277893|ref|XP_016494701.1|, gi|1025360805|ref|XP_016512658.1|	gi|1279093599|ref|XP_022849129.1|		gi|672170642|ref|XP_008805382.1|, gi|672183546|ref|XP_008812054.1|	gi|1162566420|ref|XP_020422432.1|	gi|1000956787|ref|XP_015577420.1|	gi|1173769352|ref|XP_020553131.1|, gi|1173820850|ref|XP_020552204.1|, gi|747084585|ref|XP_011089710.1|	gi|514724829|ref|XP_004955590.1|, gi|514813321|ref|XP_004981444.1|	gi|460365677|ref|XP_004228727.1|	gi|1205930522|ref|XP_021307954.1|	gi|1063482717|ref|XP_017974409.1|		gi|225435780|ref|XP_002285740.1|	gi|1200742187|ref|NP_001145246.2|, gi|212723812|ref|NP_001132048.1|, gi|226507024|ref|NP_001142671.1|	gi|1190967006|ref|XP_020887110.1|, gi|297847908|ref|XP_002891835.1|	gi|1063711269|ref|NP_001327070.1|, gi|42571885|ref|NP_974033.1|	gi|731325328|ref|XP_010673458.1|	gi|685288709|ref|XP_009135308.1|, gi|685311848|ref|XP_009146485.1|, gi|685340082|ref|XP_009106877.1|, gi|685385613|ref|XP_009124754.1|	gi|1338504509|ref|XP_023645941.1|, gi|1338516803|ref|XP_006300168.2|	gi|1350233829|ref|XP_024015042.1|, gi|1350327626|ref|XP_024006250.1|		gi|720005516|ref|XP_010257683.1|, gi|720065824|ref|XP_010276384.1|		gi|729325502|ref|XP_010534851.1|, gi|729348146|ref|XP_010542468.1|, gi|729391261|ref|XP_010552317.1|
OG0005964	gi|1149726087|ref|XP_020188924.1|, gi|1149842033|ref|XP_020176819.1|	gi|1147581705|ref|XP_020094635.1|	gi|1150673469|ref|XP_020254348.1|, gi|1150726411|ref|XP_020274041.1|	gi|1371050027|ref|XP_024313324.1|	gi|1150115002|ref|XP_020205175.1|, gi|1150158992|ref|XP_020221948.1|	gi|1026061717|ref|XP_016575304.1|	gi|1227939128|ref|XP_021905477.1|	gi|502173379|ref|XP_004515315.1|	gi|659106555|ref|XP_008453382.1|	gi|1040851556|ref|XP_017237284.1|	gi|470116006|ref|XP_004294179.1|, gi|764618552|ref|XP_011468261.1|	gi|1050572597|ref|XP_017607125.1|	gi|1228874517|ref|XP_021992474.1|	gi|1217007453|ref|XP_021643179.1|, gi|1217047724|ref|XP_021663969.1|, gi|1217048380|ref|XP_021664308.1|	gi|1340514120|ref|XP_023737770.1|	gi|1216235493|ref|XP_021626017.1|	gi|1379669779|ref|XP_024627426.1|, gi|922356678|ref|XP_003615307.2|	gi|695050916|ref|XP_009413467.1|	gi|1025266411|ref|XP_016492449.1|, gi|1025299128|ref|XP_016499495.1|	gi|1279024647|ref|XP_022871519.1|, gi|1279095459|ref|XP_022850063.1|	gi|593264432|ref|XP_007134394.1|	gi|672113495|ref|XP_008811208.1|	gi|1162550459|ref|XP_020417084.1|	gi|255541792|ref|XP_002511960.1|	gi|747098047|ref|XP_011097012.1|	gi|514822736|ref|XP_004986029.1|	gi|460413747|ref|XP_004252241.1|	gi|242037217|ref|XP_002466003.1|	gi|1063495385|ref|XP_007014880.2|	gi|1255151021|ref|XP_022638534.1|, gi|951037102|ref|XP_014516813.1|, gi|951061841|ref|XP_014522905.1|	gi|359490940|ref|XP_002275561.2|	gi|1210673734|ref|NP_001339899.1|	gi|1190945537|ref|XP_020866333.1|	gi|1063697180|ref|NP_001323058.1|, gi|18394608|ref|NP_564051.1|	gi|731333913|ref|XP_010677969.1|	gi|685317567|ref|XP_009149328.1|, gi|685349476|ref|XP_009110344.1|	gi|1338504701|ref|XP_006305904.2|, gi|1338511036|ref|XP_023643600.1|, gi|565499798|ref|XP_006307538.1|	gi|567121772|ref|XP_006390493.1|, gi|567150296|ref|XP_006416603.1|	gi|1117343794|ref|XP_019449843.1|, gi|1117392222|ref|XP_019463694.1|, gi|1117528898|ref|XP_019446283.1|	gi|720014330|ref|XP_010260462.1|	gi|1226810040|ref|XP_021854306.1|	gi|729340773|ref|XP_010539996.1|
OG0005965	gi|1149709587|ref|XP_020180873.1|, gi|1149841142|ref|XP_020176457.1|	gi|1147552363|ref|XP_020088449.1|, gi|1147571126|ref|XP_020089203.1|	gi|1150700822|ref|XP_020261228.1|, gi|1150742571|ref|XP_020245446.1|	gi|357114703|ref|XP_003559135.1|, gi|357159350|ref|XP_003578418.1|	gi|1150128079|ref|XP_020224241.1|	gi|1026005079|ref|XP_016554367.1|	gi|1227909006|ref|XP_021890773.1|	gi|502090319|ref|XP_004489190.1|	gi|1035409999|ref|XP_016901316.1|	gi|1040912985|ref|XP_017218800.1|	gi|470121997|ref|XP_004297042.1|	gi|1050581811|ref|XP_017612052.1|, gi|1050639868|ref|XP_017643070.1|	gi|1228822936|ref|XP_021970120.1|	gi|1216966510|ref|XP_021679882.1|, gi|1216996247|ref|XP_021637333.1|	gi|1340473844|ref|XP_023763867.1|, gi|1340475502|ref|XP_023764638.1|	gi|1216273966|ref|XP_021621375.1|	gi|1379646623|ref|XP_013450703.2|	gi|1091740322|ref|XP_009409001.2|, gi|695041522|ref|XP_009408369.1|, gi|695051145|ref|XP_009413588.1|, gi|695061663|ref|XP_009419273.1|, gi|695077386|ref|XP_009386031.1|	gi|1025247406|ref|XP_016488188.1|, gi|1025335609|ref|XP_016516206.1|	gi|1279037163|ref|XP_022857728.1|	gi|593578067|ref|XP_007142587.1|	gi|1052199207|ref|XP_017701828.1|	gi|596188147|ref|XP_007223444.1|	gi|255543302|ref|XP_002512714.1|	gi|747088721|ref|XP_011091965.1|	gi|514732011|ref|XP_004957324.1|, gi|514812459|ref|XP_004981024.1|	gi|1444434271|ref|XP_025888601.1|, gi|460410566|ref|XP_004250697.1|	gi|242037391|ref|XP_002466090.1|, gi|242045280|ref|XP_002460511.1|	gi|1063466150|ref|XP_017969801.1|	gi|951029707|ref|XP_014514724.1|	gi|359473856|ref|XP_002269057.2|	gi|226508702|ref|NP_001147610.1|, gi|618465243|ref|NP_001278574.1|	gi|297795373|ref|XP_002865571.1|	gi|15238827|ref|NP_199598.1|	gi|731342909|ref|XP_010682628.1|	gi|685323847|ref|XP_009151583.1|, gi|685353123|ref|XP_009111816.1|	gi|1338606493|ref|XP_023637014.1|	gi|567141020|ref|XP_006395235.1|	gi|1117483101|ref|XP_019428529.1|	gi|1102734658|ref|XP_019052477.1|, gi|719979233|ref|XP_010249404.1|	gi|1226793390|ref|XP_021845990.1|	gi|729449178|ref|XP_010522985.1|
OG0005966	gi|1149724541|ref|XP_020188154.1|, gi|1149739292|ref|XP_020193598.1|, gi|1149840901|ref|XP_020176352.1|	gi|1147581042|ref|XP_020094321.1|	gi|1150705134|ref|XP_020263310.1|, gi|1150748051|ref|XP_020248165.1|	gi|1371082997|ref|XP_003574218.2|, gi|357114366|ref|XP_003558971.1|	gi|1150126161|ref|XP_020213282.1|	gi|1026015900|ref|XP_016575765.1|, gi|1026092797|ref|XP_016545579.1|	gi|1227937336|ref|XP_021904556.1|	gi|502157385|ref|XP_004510858.1|, gi|828299192|ref|XP_012569149.1|	gi|659075335|ref|XP_008438090.1|	gi|1040865933|ref|XP_017243483.1|	gi|470142272|ref|XP_004306835.1|	gi|1050582584|ref|XP_017612448.1|, gi|1050613483|ref|XP_017629519.1|, gi|1050617912|ref|XP_017631713.1|	gi|1228936237|ref|XP_022017663.1|, gi|1228952262|ref|XP_022024866.1|	gi|1216979918|ref|XP_021686825.1|	gi|1340499292|ref|XP_023730772.1|	gi|1216259495|ref|XP_021613731.1|	gi|357507091|ref|XP_003623834.1|, gi|922333874|ref|XP_013444928.1|	gi|695047184|ref|XP_009411462.1|, gi|695070526|ref|XP_009382294.1|, gi|695073802|ref|XP_009384079.1|	gi|1025059300|ref|XP_016449142.1|, gi|1025134966|ref|XP_016465401.1|	gi|1279026715|ref|XP_022872576.1|	gi|593265570|ref|XP_007134963.1|	gi|672143058|ref|XP_008795398.1|, gi|672159518|ref|XP_008799523.1|	gi|596057947|ref|XP_007220993.1|	gi|255541470|ref|XP_002511799.1|	gi|747044960|ref|XP_011091700.1|, gi|747090916|ref|XP_011093170.1|	gi|514822648|ref|XP_004985986.1|	gi|460367954|ref|XP_004229835.1|	gi|242037177|ref|XP_002465983.1|	gi|1063466283|ref|XP_017969842.1|	gi|951037028|ref|XP_014516791.1|	gi|225453732|ref|XP_002272895.1|	gi|226531924|ref|NP_001149716.1|	gi|1190982246|ref|XP_020880001.1|, gi|1191012924|ref|XP_020870748.1|	gi|18411857|ref|NP_567109.1|	gi|1108780276|ref|XP_019107698.1|	gi|685333310|ref|XP_009104291.1|, gi|685365293|ref|XP_009116776.1|	gi|565466532|ref|XP_006291146.1|	gi|567182858|ref|XP_006402517.1|	gi|1117379304|ref|XP_019461583.1|, gi|1117576949|ref|XP_019457016.1|	gi|719998787|ref|XP_010255512.1|	gi|1226822658|ref|XP_021860518.1|	gi|729453418|ref|XP_010523727.1|
OG0005967	gi|1149730122|ref|XP_020190465.1|, gi|1149761963|ref|XP_020146468.1|, gi|1149820293|ref|XP_020168634.1|, gi|1149833562|ref|XP_020173488.1|, gi|1149837276|ref|XP_020174941.1|	gi|1147559795|ref|XP_020083450.1|, gi|1147574413|ref|XP_020090901.1|, gi|1147574688|ref|XP_020091039.1|	gi|1150740295|ref|XP_020244264.1|	gi|1371063975|ref|XP_024314910.1|, gi|1371077013|ref|XP_024317220.1|, gi|357131619|ref|XP_003567434.1|, gi|357161987|ref|XP_003579270.1|, gi|721680470|ref|XP_010238226.1|, gi|960475137|ref|XP_003572279.3|	gi|1150160216|ref|XP_020222600.1|	gi|1026055939|ref|XP_016572483.1|	gi|1227924075|ref|XP_021897754.1|, gi|1227947439|ref|XP_021909772.1|	gi|502141738|ref|XP_004504614.1|		gi|1040928856|ref|XP_017226140.1|	gi|470123582|ref|XP_004297802.1|	gi|1050552952|ref|XP_017621053.1|	gi|1228773235|ref|XP_021992192.1|	gi|1216998912|ref|XP_021638746.1|	gi|1340476009|ref|XP_023764871.1|	gi|1216312819|ref|XP_021598725.1|		gi|695043119|ref|XP_009409239.1|	gi|1025114008|ref|XP_016462005.1|, gi|1025386689|ref|XP_016434096.1|, gi|1025387920|ref|XP_016434408.1|	gi|1279050380|ref|XP_022887054.1|, gi|1279115745|ref|XP_022882215.1|	gi|593791578|ref|XP_007158828.1|	gi|1052197108|ref|XP_008808087.2|, gi|1052203042|ref|XP_017702526.1|, gi|672131304|ref|XP_008789213.1|, gi|672136312|ref|XP_008791850.1|	gi|1162521752|ref|XP_020411379.1|	gi|255561773|ref|XP_002521896.1|	gi|1173789259|ref|XP_020548873.1|	gi|514730561|ref|XP_004956967.1|, gi|514791428|ref|XP_004972327.1|, gi|514797746|ref|XP_004973875.1|	gi|1444424314|ref|XP_025887276.1|, gi|460382350|ref|XP_004236902.1|	gi|1205969361|ref|XP_021320180.1|, gi|242044852|ref|XP_002460297.1|, gi|242082263|ref|XP_002445900.1|	gi|1063470330|ref|XP_007045404.2|	gi|951002175|ref|XP_014507267.1|	gi|225424516|ref|XP_002281786.1|	gi|226509502|ref|NP_001148930.1|, gi|670375065|ref|XP_008668870.1|, gi|670396296|ref|XP_008678443.1|, gi|670421681|ref|XP_008651748.1|			gi|731338019|ref|XP_010680102.1|				gi|1117400918|ref|XP_019464474.1|	gi|720065505|ref|XP_010276289.1|	gi|1226788440|ref|XP_021843536.1|
OG0005968	gi|1149752282|ref|XP_020198459.1|, gi|1149834353|ref|XP_020173794.1|	gi|1147546701|ref|XP_020080987.1|, gi|1147561585|ref|XP_020084340.1|	gi|1150747362|ref|XP_020247824.1|	gi|357117889|ref|XP_003560694.1|, gi|721604080|ref|XP_003559115.2|	gi|1150121760|ref|XP_020209908.1|, gi|1150121835|ref|XP_020209945.1|, gi|1150157410|ref|XP_020221142.1|, gi|1150159060|ref|XP_020221985.1|	gi|1026027079|ref|XP_016559806.1|, gi|1026069205|ref|XP_016579058.1|	gi|1227909815|ref|XP_021891175.1|	gi|502076824|ref|XP_004485469.1|	gi|1035424880|ref|XP_008465568.2|	gi|1040849783|ref|XP_017236575.1|	gi|470120860|ref|XP_004296505.1|, gi|764587825|ref|XP_011464825.1|	gi|1050597109|ref|XP_017620046.1|	gi|1228945212|ref|XP_022021754.1|	gi|1216986220|ref|XP_021690083.1|, gi|1216986273|ref|XP_021690112.1|, gi|1216986279|ref|XP_021690115.1|	gi|1340476547|ref|XP_023765144.1|	gi|1216282454|ref|XP_021625866.1|	gi|357445375|ref|XP_003592965.1|	gi|695030756|ref|XP_009402858.1|	gi|1025291584|ref|XP_016497619.1|, gi|1025331556|ref|XP_016506417.1|	gi|1279007564|ref|XP_022864239.1|	gi|593696081|ref|XP_007148539.1|	gi|672111538|ref|XP_008801179.1|, gi|672111540|ref|XP_008801192.1|, gi|672111666|ref|XP_008801787.1|, gi|672111720|ref|XP_008802128.1|	gi|1162510286|ref|XP_007221460.2|, gi|596223742|ref|XP_007224105.1|	gi|1391305227|ref|XP_025011872.1|	gi|747080908|ref|XP_011087720.1|	gi|514812433|ref|XP_004981011.1|	gi|460395877|ref|XP_004243506.1|	gi|242032211|ref|XP_002463500.1|	gi|590686095|ref|XP_007042279.1|	gi|951046062|ref|XP_014519086.1|	gi|1104531103|ref|XP_019079085.1|, gi|359486185|ref|XP_003633408.1|	gi|226497180|ref|NP_001146407.1|, gi|226505292|ref|NP_001151522.1|	gi|1190958502|ref|XP_020890059.1|	gi|15219848|ref|NP_176297.1|	gi|731359573|ref|XP_010691354.1|, gi|731359575|ref|XP_010691355.1|	gi|685263386|ref|XP_009104294.1|	gi|1338509216|ref|XP_023643181.1|	gi|1350331787|ref|XP_024016034.1|	gi|1117466507|ref|XP_019425879.1|	gi|720061519|ref|XP_010275194.1|	gi|1226827280|ref|XP_021862828.1|	gi|729297492|ref|XP_010547420.1|
OG0005969	gi|1149833431|ref|XP_020173444.1|	gi|1147567147|ref|XP_020087170.1|	gi|1150691011|ref|XP_020256491.1|	gi|1371063638|ref|XP_003566075.2|	gi|1150093329|ref|XP_020232375.1|, gi|1150093380|ref|XP_020232402.1|	gi|1026072701|ref|XP_016580667.1|, gi|1026084392|ref|XP_016541482.1|	gi|1227942896|ref|XP_021907422.1|	gi|502167085|ref|XP_004514053.1|	gi|659111648|ref|XP_008455837.1|	gi|1040873647|ref|XP_017247300.1|	gi|470102977|ref|XP_004287924.1|	gi|1050591161|ref|XP_017616921.1|	gi|1228942502|ref|XP_022020600.1|	gi|1216956126|ref|XP_021674475.1|	gi|1340455673|ref|XP_023755207.1|	gi|1216296507|ref|XP_021633298.1|	gi|1379626772|ref|XP_013455616.2|	gi|694996195|ref|XP_009392712.1|	gi|1025091022|ref|XP_016457014.1|, gi|1025313240|ref|XP_016502414.1|, gi|1025396131|ref|XP_016436452.1|	gi|1279091029|ref|XP_022847827.1|	gi|593216221|ref|XP_007132570.1|	gi|1052198770|ref|XP_008809842.2|	gi|595935003|ref|XP_007215478.1|	gi|1000974043|ref|XP_015572705.1|	gi|747064842|ref|XP_011079025.1|	gi|514748409|ref|XP_004961610.1|	gi|1444428561|ref|XP_025887832.1|, gi|460412242|ref|XP_004251511.1|	gi|1205983776|ref|XP_002441332.2|	gi|1063471252|ref|XP_007043333.2|	gi|951067489|ref|XP_014524246.1|	gi|225447334|ref|XP_002280408.1|	gi|670418123|ref|XP_008649829.1|	gi|1190980364|ref|XP_020885568.1|, gi|1191016493|ref|XP_020873161.1|, gi|297848792|ref|XP_002892277.1|	gi|1063699327|ref|NP_001318334.1|, gi|30679206|ref|NP_172019.3|	gi|731356422|ref|XP_010689669.1|	gi|685284511|ref|XP_009133158.1|, gi|685306494|ref|XP_009143970.1|, gi|685351214|ref|XP_009111056.1|, gi|685369516|ref|XP_009118601.1|, gi|685369518|ref|XP_009118602.1|	gi|1338527774|ref|XP_023640447.1|, gi|565494424|ref|XP_006304851.1|	gi|1350217912|ref|XP_024003881.1|, gi|1350302766|ref|XP_024009644.1|, gi|567155349|ref|XP_006418046.1|	gi|1117413939|ref|XP_019413704.1|, gi|1117544346|ref|XP_019448952.1|	gi|720037771|ref|XP_010267779.1|, gi|720077171|ref|XP_010240952.1|	gi|1226817052|ref|XP_021857767.1|	gi|1103927284|ref|XP_019059574.1|, gi|729445226|ref|XP_010522328.1|
OG0005970	gi|1149832592|ref|XP_020173138.1|	gi|1147549884|ref|XP_020082492.1|	gi|1150709505|ref|XP_020265406.1|	gi|357166611|ref|XP_003580768.1|	gi|1150131736|ref|XP_020204836.1|	gi|1026038188|ref|XP_016565166.1|, gi|1026089110|ref|XP_016543675.1|	gi|1227915247|ref|XP_021894001.1|	gi|502122788|ref|XP_004497895.1|	gi|659084756|ref|XP_008443057.1|	gi|1040866807|ref|XP_017243941.1|	gi|470137215|ref|XP_004304365.1|	gi|1050574449|ref|XP_017608098.1|	gi|1228807781|ref|XP_022037162.1|, gi|1228823118|ref|XP_021970210.1|	gi|1216963294|ref|XP_021678200.1|, gi|1217042951|ref|XP_021661528.1|	gi|1340423038|ref|XP_023754149.1|, gi|1340481226|ref|XP_023767369.1|	gi|1216270804|ref|XP_021619710.1|, gi|1216274801|ref|XP_021621835.1|	gi|922401073|ref|XP_013467673.1|	gi|695000424|ref|XP_009411667.1|	gi|1025251324|ref|XP_016489153.1|, gi|1025359735|ref|XP_016512392.1|, gi|1025360687|ref|XP_016512626.1|, gi|1025387902|ref|XP_016434404.1|	gi|1278998514|ref|XP_022859476.1|, gi|1279007680|ref|XP_022864303.1|, gi|1279076547|ref|XP_022842276.1|	gi|593690168|ref|XP_007145685.1|	gi|672119237|ref|XP_008782850.1|	gi|1162573530|ref|XP_007203520.2|	gi|255579735|ref|XP_002530706.1|	gi|747064482|ref|XP_011078824.1|	gi|514742691|ref|XP_004960206.1|	gi|460378081|ref|XP_004234807.1|, gi|460407691|ref|XP_004249284.1|	gi|242074694|ref|XP_002447283.1|	gi|1063506394|ref|XP_017977559.1|	gi|951015880|ref|XP_014510973.1|	gi|225441447|ref|XP_002279430.1|	gi|1314997669|ref|XP_023156914.1|, gi|226506962|ref|NP_001143388.1|	gi|1190977773|ref|XP_020884528.1|, gi|297820598|ref|XP_002878182.1|	gi|1063717477|ref|NP_001325643.1|, gi|145362192|ref|NP_973667.2|	gi|731323851|ref|XP_010672655.1|	gi|685296282|ref|XP_009138992.1|, gi|685304177|ref|XP_009142803.1|	gi|565464812|ref|XP_006290370.1|, gi|565474124|ref|XP_006294703.1|	gi|567183886|ref|XP_006402816.1|, gi|567215695|ref|XP_006411477.1|	gi|1117564646|ref|XP_019453345.1|	gi|720031751|ref|XP_010265906.1|	gi|1226823839|ref|XP_021861113.1|	gi|729291252|ref|XP_010548661.1|, gi|729302406|ref|XP_010524492.1|
OG0005971	gi|1149831873|ref|XP_020172845.1|	gi|1147606253|ref|XP_020107098.1|, gi|1147614313|ref|XP_020111182.1|	gi|1150685374|ref|XP_020253829.1|, gi|1150742954|ref|XP_020245638.1|	gi|721664075|ref|XP_010235476.1|	gi|1150119123|ref|XP_020207397.1|	gi|1026022187|ref|XP_016556728.1|, gi|1026031030|ref|XP_016561765.1|	gi|1227919980|ref|XP_021895616.1|	gi|502092655|ref|XP_004489736.1|	gi|659098098|ref|XP_008449977.1|	gi|1040875195|ref|XP_017247971.1|	gi|470137650|ref|XP_004304576.1|	gi|1050617922|ref|XP_017631718.1|	gi|1228830755|ref|XP_021973455.1|, gi|1228907468|ref|XP_022005694.1|	gi|1217014120|ref|XP_021646616.1|, gi|1217032551|ref|XP_021656157.1|	gi|1340429644|ref|XP_023740519.1|	gi|1216251897|ref|XP_021609751.1|, gi|1216284986|ref|XP_021627221.1|	gi|922351557|ref|XP_013451595.1|	gi|1091649782|ref|XP_018675209.1|, gi|695032513|ref|XP_009403806.1|	gi|1025071796|ref|XP_016452241.1|, gi|1025114354|ref|XP_016462068.1|, gi|1025242877|ref|XP_016487080.1|, gi|1025295631|ref|XP_016498629.1|	gi|1279081832|ref|XP_022845051.1|	gi|593702567|ref|XP_007151693.1|	gi|672157317|ref|XP_008798362.1|	gi|1162532856|ref|XP_020415199.1|	gi|1000979890|ref|XP_015570866.1|	gi|1173778885|ref|XP_020554870.1|	gi|514712790|ref|XP_004952598.1|	gi|460367473|ref|XP_004229598.1|	gi|1205954744|ref|XP_002452179.2|	gi|1063485933|ref|XP_017975103.1|	gi|950925592|ref|XP_014519634.1|	gi|731418689|ref|XP_010660769.1|	gi|1162447427|ref|XP_020402901.1|, gi|1162472562|ref|XP_020408340.1|, gi|259490717|ref|NP_001158915.1|, gi|670394218|ref|XP_008677537.1|	gi|1190982818|ref|XP_020880230.1|	gi|42572543|ref|NP_974367.1|	gi|731342079|ref|XP_010682217.1|	gi|685277087|ref|XP_009129492.1|, gi|685324947|ref|XP_009152036.1|	gi|565464988|ref|XP_006290458.1|	gi|1350319394|ref|XP_024006914.1|	gi|1117481304|ref|XP_019427594.1|, gi|1117481310|ref|XP_019427597.1|, gi|1117564212|ref|XP_019453109.1|	gi|1102734725|ref|XP_019052485.1|, gi|719979067|ref|XP_010249353.1|	gi|1226805895|ref|XP_021852256.1|	gi|1103905116|ref|XP_019057078.1|, gi|729400587|ref|XP_010554143.1|
OG0005972	gi|1149750193|ref|XP_020197645.1|, gi|1149804696|ref|XP_020162274.1|, gi|1149806191|ref|XP_020162885.1|, gi|1149831297|ref|XP_020172611.1|	gi|1147572873|ref|XP_020090098.1|	gi|1150717106|ref|XP_020269147.1|	gi|1371062527|ref|XP_024314651.1|, gi|721685546|ref|XP_010238829.1|	gi|1150095415|ref|XP_020233456.1|, gi|1150095451|ref|XP_020233475.1|	gi|1026011155|ref|XP_016557263.1|	gi|1227900661|ref|XP_021912456.1|	gi|502158103|ref|XP_004511031.1|	gi|659072501|ref|XP_008465860.1|	gi|1040900499|ref|XP_017257953.1|, gi|1040926063|ref|XP_017225052.1|	gi|764628698|ref|XP_011469364.1|	gi|1050644310|ref|XP_017645439.1|	gi|1228770780|ref|XP_021981591.1|, gi|1228923554|ref|XP_022012121.1|	gi|1216974316|ref|XP_021683932.1|	gi|1340504098|ref|XP_023733016.1|	gi|1216251303|ref|XP_021609435.1|	gi|1379755672|ref|XP_024628441.1|	gi|695009141|ref|XP_009391190.1|	gi|1025050042|ref|XP_016447372.1|, gi|1025082211|ref|XP_016454834.1|, gi|1025383808|ref|XP_016447890.1|	gi|1279012865|ref|XP_022866101.1|, gi|1279021114|ref|XP_022869646.1|, gi|1279097024|ref|XP_022859736.1|	gi|593263166|ref|XP_007133762.1|	gi|1052201185|ref|XP_008812396.2|	gi|1162529699|ref|XP_020414123.1|	gi|1000979843|ref|XP_015570846.1|	gi|1173755889|ref|XP_020554889.1|	gi|514709531|ref|XP_004951807.1|, gi|836000870|ref|XP_012702912.1|	gi|1444401569|ref|XP_025888013.1|	gi|1205943290|ref|XP_021312031.1|, gi|1205949977|ref|XP_021314142.1|	gi|1063525909|ref|XP_007010999.2|	gi|951061447|ref|XP_014522827.1|	gi|225465870|ref|XP_002265533.1|	gi|1162466605|ref|XP_020406811.1|, gi|670400180|ref|XP_008679943.1|	gi|1190977994|ref|XP_020884618.1|	gi|79571777|ref|NP_181532.2|	gi|731319831|ref|XP_010670484.1|	gi|685284996|ref|XP_009133402.1|	gi|565471502|ref|XP_006293553.1|	gi|567214862|ref|XP_006411250.1|	gi|1117339157|ref|XP_019446245.1|, gi|1117406322|ref|XP_019412976.1|, gi|1117426037|ref|XP_019416418.1|, gi|1117545185|ref|XP_019449373.1|, gi|1117547980|ref|XP_019450524.1|	gi|720093474|ref|XP_010246063.1|	gi|1226820794|ref|XP_021859597.1|	gi|729323477|ref|XP_010534197.1|
OG0005973	gi|1149733786|ref|XP_020191756.1|, gi|1149749837|ref|XP_020197508.1|, gi|1149798907|ref|XP_020160058.1|, gi|1149808152|ref|XP_020163657.1|, gi|1149831183|ref|XP_020172570.1|		gi|1150674829|ref|XP_020264854.1|					gi|828334680|ref|XP_012575222.1|	gi|1035397595|ref|XP_016899489.1|		gi|764567092|ref|XP_011462107.1|	gi|1050553238|ref|XP_017620573.1|, gi|1050558449|ref|XP_017632804.1|	gi|1228833381|ref|XP_021974683.1|, gi|1228882069|ref|XP_021995245.1|, gi|1228940530|ref|XP_022019579.1|, gi|1228941633|ref|XP_022020206.1|	gi|1216964927|ref|XP_021679050.1|, gi|1216978944|ref|XP_021686313.1|, gi|1216998823|ref|XP_021638700.1|, gi|1217004989|ref|XP_021641899.1|					gi|1025195568|ref|XP_016477124.1|, gi|1025360396|ref|XP_016512553.1|	gi|1278997519|ref|XP_022852316.1|, gi|1279011163|ref|XP_022865193.1|, gi|1279018920|ref|XP_022868479.1|, gi|1279024177|ref|XP_022871271.1|, gi|1279031811|ref|XP_022855082.1|, gi|1279032227|ref|XP_022855290.1|, gi|1279043270|ref|XP_022883343.1|, gi|1279054654|ref|XP_022889178.1|, gi|1279083945|ref|XP_022846196.1|, gi|1279102966|ref|XP_022875569.1|, gi|1279111964|ref|XP_022880231.1|, gi|1279113298|ref|XP_022880979.1|		gi|1052206201|ref|XP_017696629.1|	gi|1162576243|ref|XP_020425738.1|, gi|1162576686|ref|XP_007200007.2|, gi|1162576694|ref|XP_020425908.1|	gi|1000942044|ref|XP_015582431.1|	gi|747107717|ref|XP_011102169.1|			gi|1205961002|ref|XP_021317534.1|							gi|731351496|ref|XP_010687070.1|	gi|685381501|ref|XP_009123313.1|		gi|1350223479|ref|XP_024016373.1|, gi|1350247218|ref|XP_024013866.1|, gi|1350248360|ref|XP_024014088.1|, gi|1350248884|ref|XP_024014158.1|, gi|1350289258|ref|XP_024010593.1|, gi|1350318587|ref|XP_024006780.1|, gi|1350323960|ref|XP_024007531.1|	gi|1117331205|ref|XP_019432693.1|	gi|720034516|ref|XP_010266741.1|		gi|1103926367|ref|XP_019059437.1|, gi|1103929651|ref|XP_019056310.1|, gi|729303885|ref|XP_010527730.1|, gi|729325181|ref|XP_010534750.1|, gi|729329848|ref|XP_010536283.1|, gi|729346072|ref|XP_010541798.1|, gi|729375133|ref|XP_010548851.1|, gi|729430194|ref|XP_010519320.1|, gi|729463102|ref|XP_010525595.1|
OG0005974	gi|1149829615|ref|XP_020171930.1|	gi|1147555015|ref|XP_020101420.1|, gi|1147587775|ref|XP_020097714.1|	gi|1150737500|ref|XP_020242742.1|, gi|1150737778|ref|XP_020242913.1|	gi|357156643|ref|XP_003577526.1|	gi|1150136281|ref|XP_020211719.1|, gi|1150142069|ref|XP_020214851.1|	gi|1026060007|ref|XP_016574499.1|	gi|1227915161|ref|XP_021893956.1|	gi|502146137|ref|XP_004506320.1|, gi|502174396|ref|XP_004515504.1|	gi|659122765|ref|XP_008461313.1|	gi|1040897261|ref|XP_017256416.1|	gi|764629940|ref|XP_004308675.2|	gi|1050603107|ref|XP_017623988.1|, gi|1050604872|ref|XP_017624941.1|	gi|1228860201|ref|XP_021986360.1|	gi|1216946539|ref|XP_021669474.1|, gi|1217011889|ref|XP_021645439.1|	gi|1340465525|ref|XP_023759884.1|	gi|1216281086|ref|XP_021625143.1|	gi|1379625792|ref|XP_024636242.1|, gi|1379625794|ref|XP_024636243.1|, gi|357457979|ref|XP_003599270.1|		gi|1025270495|ref|XP_016493506.1|, gi|1025373793|ref|XP_016515408.1|	gi|1279011499|ref|XP_022865379.1|	gi|593096161|ref|XP_007131396.1|, gi|593696854|ref|XP_007148909.1|	gi|1052172482|ref|XP_017697063.1|	gi|1162528022|ref|XP_007220937.2|	gi|255553544|ref|XP_002517813.1|	gi|1173801271|ref|XP_020550422.1|	gi|835949776|ref|XP_004963345.2|	gi|1444417314|ref|XP_025886412.1|	gi|1205977618|ref|XP_002442625.2|	gi|1063458416|ref|XP_017985455.1|	gi|950943042|ref|XP_014493725.1|, gi|950973620|ref|XP_014500761.1|	gi|1104503946|ref|XP_019074127.1|, gi|1104557214|ref|XP_019079662.1|, gi|731438487|ref|XP_010647208.1|, gi|731438958|ref|XP_003635415.2|	gi|670387009|ref|XP_008674140.1|	gi|1190985347|ref|XP_020881279.1|	gi|79441748|ref|NP_190776.2|	gi|731325235|ref|XP_010673405.1|	gi|1079397107|ref|XP_018513470.1|, gi|685297350|ref|XP_009139488.1|	gi|565470732|ref|XP_006293169.1|	gi|567187564|ref|XP_006403847.1|	gi|1117467568|ref|XP_019426440.1|, gi|1117508108|ref|XP_019441111.1|, gi|1117552873|ref|XP_019450839.1|	gi|720005821|ref|XP_010257776.1|, gi|720078168|ref|XP_010241271.1|	gi|1226806124|ref|XP_021852376.1|, gi|1226832735|ref|XP_021865536.1|	gi|729453243|ref|XP_010523665.1|
OG0005975	gi|1149820360|ref|XP_020168657.1|, gi|1149829358|ref|XP_020171851.1|	gi|1147558494|ref|XP_020082595.1|, gi|1147614166|ref|XP_020111104.1|	gi|1150671620|ref|XP_020251141.1|, gi|1150688866|ref|XP_020255540.1|	gi|357124731|ref|XP_003564051.1|, gi|357138145|ref|XP_003570658.1|	gi|1150152427|ref|XP_020218511.1|		gi|1227906881|ref|XP_021889689.1|	gi|525313485|ref|NP_001266068.1|	gi|659085423|ref|XP_008443411.1|, gi|659085425|ref|XP_008443412.1|	gi|1040913591|ref|XP_017219055.1|	gi|470137077|ref|XP_004304304.1|, gi|764615425|ref|XP_011467965.1|, gi|764615443|ref|XP_011467966.1|, gi|764615447|ref|XP_011467967.1|	gi|1050613813|ref|XP_017629686.1|	gi|1228780321|ref|XP_022023717.1|, gi|1228840916|ref|XP_021977943.1|, gi|1228863992|ref|XP_021987955.1|, gi|1228863994|ref|XP_021987957.1|, gi|1228869266|ref|XP_021989956.1|, gi|1228921557|ref|XP_022011339.1|, gi|1228921760|ref|XP_022011398.1|	gi|1217044692|ref|XP_021662405.1|	gi|1340481499|ref|XP_023767502.1|, gi|1340484301|ref|XP_023768792.1|, gi|1340513242|ref|XP_023737345.1|	gi|1216234749|ref|XP_021622080.1|	gi|357501867|ref|XP_003621222.1|	gi|695028067|ref|XP_009401397.1|, gi|695031308|ref|XP_009403165.1|, gi|695061416|ref|XP_009419139.1|, gi|695068911|ref|XP_009381416.1|	gi|1025067752|ref|XP_016451246.1|		gi|593332297|ref|XP_007139574.1|	gi|672108222|ref|XP_008784026.1|, gi|672165410|ref|XP_008802606.1|	gi|595947666|ref|XP_007216227.1|	gi|255587854|ref|XP_002534417.1|	gi|1173777541|ref|XP_020554620.1|	gi|514717940|ref|XP_004953867.1|, gi|514762481|ref|XP_004965042.1|	gi|565324117|ref|NP_001274283.1|	gi|242065994|ref|XP_002454286.1|, gi|242095230|ref|XP_002438105.1|	gi|1063482734|ref|XP_007032542.2|	gi|950954551|ref|XP_014496451.1|	gi|359489000|ref|XP_002278054.2|	gi|162458818|ref|NP_001105020.1|, gi|162460002|ref|NP_001105517.1|, gi|162464348|ref|NP_001105637.1|, gi|212722690|ref|NP_001131324.1|							gi|1117475668|ref|XP_019429486.1|, gi|1117575644|ref|XP_019456318.1|	gi|720007572|ref|XP_010258345.1|	gi|1226833334|ref|XP_021865726.1|	gi|729405026|ref|XP_010554965.1|
OG0005976	gi|1149828960|ref|XP_020171693.1|	gi|1147615790|ref|XP_020111922.1|	gi|1150742873|ref|XP_020245600.1|	gi|357163408|ref|XP_003579722.1|, gi|960473976|ref|XP_014755609.1|	gi|1150112085|ref|XP_020203609.1|, gi|1150143274|ref|XP_020215492.1|	gi|1026106248|ref|XP_016552135.1|	gi|1227928246|ref|XP_021899899.1|	gi|502136963|ref|XP_004502913.1|, gi|502139889|ref|XP_004503955.1|	gi|659080873|ref|XP_008441025.1|	gi|1040819720|ref|XP_017241067.1|	gi|764517496|ref|XP_011466766.1|	gi|1050556536|ref|XP_017622491.1|, gi|1050614581|ref|XP_017630067.1|		gi|1216965352|ref|XP_021679267.1|		gi|1216289929|ref|XP_021629837.1|	gi|1379616031|ref|XP_024633395.1|, gi|1379741781|ref|XP_024628042.1|	gi|1091674336|ref|XP_018678188.1|, gi|695013240|ref|XP_009393397.1|, gi|695065922|ref|XP_009379833.1|	gi|1025158858|ref|XP_016468877.1|, gi|1025199525|ref|XP_016476710.1|	gi|1279045350|ref|XP_022884496.1|, gi|1279081025|ref|XP_022844633.1|	gi|593328544|ref|XP_007137699.1|, gi|593793566|ref|XP_007159822.1|	gi|672193793|ref|XP_008776128.1|	gi|595831696|ref|XP_007206323.1|	gi|255552366|ref|XP_002517227.1|	gi|747103183|ref|XP_011099777.1|	gi|1256608893|ref|XP_022683774.1|, gi|514713126|ref|XP_004952681.1|	gi|723740488|ref|XP_010312469.1|	gi|1205950910|ref|XP_021314418.1|, gi|1205968167|ref|XP_021319838.1|	gi|1063466470|ref|XP_017969893.1|	gi|1255109785|ref|XP_022632401.1|, gi|1255120436|ref|XP_022642021.1|	gi|731387867|ref|XP_010649406.1|	gi|1162453440|ref|XP_020403297.1|, gi|670408995|ref|XP_008645768.1|, gi|670445849|ref|XP_008663185.1|	gi|1190945549|ref|XP_020866339.1|	gi|15221989|ref|NP_175318.1|	gi|1108931979|ref|XP_010680260.2|	gi|685314673|ref|XP_009147938.1|	gi|565496752|ref|XP_006306015.1|	gi|1350327542|ref|XP_024006238.1|	gi|1117308924|ref|XP_019434529.1|, gi|1117349615|ref|XP_019458976.1|, gi|1117388415|ref|XP_019462814.1|, gi|1117425157|ref|XP_019416131.1|, gi|1117490513|ref|XP_019437226.1|	gi|1102793955|ref|XP_019051761.1|, gi|1102796116|ref|XP_019052051.1|	gi|1226811088|ref|XP_021854810.1|	gi|729376106|ref|XP_010549205.1|
OG0005977	gi|1149710117|ref|XP_020181128.1|, gi|1149828845|ref|XP_020171644.1|	gi|1147591851|ref|XP_020099767.1|	gi|1150685136|ref|XP_020253700.1|	gi|960468643|ref|XP_014754647.1|	gi|1150087989|ref|XP_020229639.1|	gi|1026027242|ref|XP_016559890.1|	gi|1227892549|ref|XP_021897572.1|, gi|1227902816|ref|XP_021887578.1|, gi|1227902820|ref|XP_021887580.1|	gi|502118370|ref|XP_004496233.1|	gi|659078000|ref|XP_008439496.1|	gi|1040827428|ref|XP_017226171.1|	gi|764635814|ref|XP_011470152.1|	gi|1050570632|ref|XP_017606088.1|	gi|1228804326|ref|XP_022036003.1|	gi|1216946694|ref|XP_021669552.1|	gi|1340437592|ref|XP_023746006.1|, gi|1340456349|ref|XP_023755516.1|, gi|1340475177|ref|XP_023764484.1|, gi|1340505897|ref|XP_023733836.1|, gi|1340522378|ref|XP_023741639.1|	gi|1216308073|ref|XP_021596200.1|	gi|922405113|ref|XP_013469442.1|	gi|1091659316|ref|XP_018676328.1|, gi|695079888|ref|XP_009387375.1|	gi|1025228261|ref|XP_016483425.1|, gi|1025269701|ref|XP_016493302.1|, gi|1025274461|ref|XP_016493157.1|	gi|1279060587|ref|XP_022892175.1|, gi|1279082943|ref|XP_022845655.1|, gi|1279082949|ref|XP_022845658.1|, gi|1279082969|ref|XP_022845669.1|	gi|593686178|ref|XP_007143760.1|	gi|672129009|ref|XP_008788006.1|, gi|672169294|ref|XP_008804673.1|	gi|1162513787|ref|XP_020420305.1|	gi|1391271138|ref|XP_025015736.1|	gi|747096658|ref|XP_011096260.1|	gi|514783529|ref|XP_004970366.1|	gi|460374069|ref|XP_004232834.1|	gi|1205940130|ref|XP_021311013.1|	gi|1063511005|ref|XP_017978928.1|	gi|951024323|ref|XP_014513380.1|	gi|731435176|ref|XP_010645357.1|, gi|731438922|ref|XP_010647268.1|	gi|1066576123|ref|NP_001332860.1|, gi|1162492570|ref|XP_020397676.1|	gi|1190975700|ref|XP_020883693.1|	gi|30686489|ref|NP_565811.2|	gi|731350549|ref|XP_010686559.1|	gi|685284259|ref|XP_009133029.1|, gi|685305816|ref|XP_009143640.1|	gi|565477417|ref|XP_006296349.1|	gi|567212851|ref|XP_006410727.1|	gi|1117474970|ref|XP_019426639.1|, gi|1117481922|ref|XP_019427922.1|	gi|720091101|ref|XP_010245318.1|	gi|1226814288|ref|XP_021856381.1|	gi|729427223|ref|XP_010518980.1|
OG0005978	gi|1149828192|ref|XP_020171394.1|	gi|1147620967|ref|XP_020114559.1|	gi|1150747588|ref|XP_020247942.1|	gi|357125718|ref|XP_003564537.1|	gi|1150130274|ref|XP_020237165.1|	gi|1026097585|ref|XP_016547951.1|	gi|1227897541|ref|XP_021900855.1|	gi|828306078|ref|XP_012570252.1|	gi|659115781|ref|XP_008457733.1|, gi|659122046|ref|XP_008460942.1|	gi|1040899770|ref|XP_017257666.1|, gi|1040907591|ref|XP_017216709.1|	gi|764582229|ref|XP_011464100.1|	gi|1050621977|ref|XP_017633809.1|	gi|1228887967|ref|XP_021997960.1|, gi|1228937778|ref|XP_022018231.1|	gi|1216927337|ref|XP_021671286.1|, gi|1217040013|ref|XP_021660014.1|	gi|1340443688|ref|XP_023751914.1|, gi|1340471621|ref|XP_023762796.1|	gi|1216264174|ref|XP_021616191.1|, gi|1216300056|ref|XP_021591997.1|	gi|922396632|ref|XP_003592638.2|	gi|1091631554|ref|XP_018674787.1|, gi|695036680|ref|XP_009405807.1|	gi|1025065441|ref|XP_016450667.1|	gi|1279024191|ref|XP_022871279.1|, gi|1279088582|ref|XP_022846584.1|	gi|593621038|ref|XP_007142926.1|	gi|672144186|ref|XP_008795989.1|	gi|1162513574|ref|XP_020419734.1|	gi|255572104|ref|XP_002526992.1|	gi|1173780395|ref|XP_020554284.1|, gi|747042083|ref|XP_011076588.1|	gi|514745407|ref|XP_004960872.1|, gi|514776486|ref|XP_004968490.1|	gi|723697897|ref|XP_010320758.1|	gi|242051789|ref|XP_002455040.1|, gi|242089785|ref|XP_002440725.1|	gi|1063515596|ref|XP_007022143.2|	gi|951027053|ref|XP_014514067.1|	gi|1104657965|ref|XP_019081288.1|, gi|225424021|ref|XP_002283636.1|	gi|1001624496|ref|NP_001307481.1|, gi|226502106|ref|NP_001152305.1|	gi|1190949406|ref|XP_020867902.1|, gi|1190958132|ref|XP_020889911.1|, gi|1190993267|ref|XP_020877541.1|	gi|334182857|ref|NP_001185094.1|	gi|731347376|ref|XP_010684955.1|, gi|731367799|ref|XP_010695806.1|	gi|685361805|ref|XP_009115303.1|	gi|1338500100|ref|XP_006303908.2|, gi|1338520908|ref|XP_006299435.2|	gi|567147658|ref|XP_006415861.1|	gi|1117481941|ref|XP_019427932.1|, gi|1117508656|ref|XP_019441403.1|	gi|720053802|ref|XP_010272844.1|	gi|1226807210|ref|XP_021852914.1|	gi|729386066|ref|XP_010551245.1|
OG0005979	gi|1149720372|ref|XP_020186138.1|, gi|1149728445|ref|XP_020189861.1|, gi|1149825452|ref|XP_020170659.1|	gi|1147607872|ref|XP_020107943.1|	gi|1150731880|ref|XP_020276711.1|	gi|1371040120|ref|XP_003561667.3|, gi|357116029|ref|XP_003559787.1|	gi|1150113721|ref|XP_020204497.1|, gi|1150121355|ref|XP_020208227.1|		gi|1227919768|ref|XP_021895503.1|	gi|502155496|ref|XP_004510091.1|, gi|502178688|ref|XP_004516313.1|	gi|659126632|ref|XP_008463285.1|	gi|1040867766|ref|XP_017244406.1|	gi|470133330|ref|XP_004302520.1|	gi|1050620857|ref|XP_017633249.1|, gi|1050650388|ref|XP_017648601.1|	gi|1228918710|ref|XP_022010274.1|	gi|1216975256|ref|XP_021684412.1|, gi|1217024416|ref|XP_021651946.1|	gi|1340432002|ref|XP_023749939.1|	gi|1216270799|ref|XP_021619707.1|, gi|1216275653|ref|XP_021622292.1|	gi|1379699561|ref|XP_024627826.1|, gi|1379759427|ref|XP_024629641.1|, gi|922332368|ref|XP_013444175.1|, gi|922332370|ref|XP_013444176.1|	gi|1091647826|ref|XP_009419864.2|, gi|695054942|ref|XP_009415619.1|	gi|1025415596|ref|XP_016440769.1|	gi|1279010508|ref|XP_022864848.1|	gi|593264798|ref|XP_007134577.1|, gi|593264810|ref|XP_007134583.1|	gi|672208340|ref|XP_008780185.1|	gi|1162561003|ref|XP_007206281.2|	gi|255582012|ref|XP_002531803.1|	gi|747094656|ref|XP_011095174.1|	gi|1256338583|ref|XP_004959893.2|, gi|514819586|ref|XP_004984488.1|		gi|1205926719|ref|XP_002465316.2|, gi|1205938423|ref|XP_021310491.1|	gi|590653648|ref|XP_007033481.1|	gi|951031423|ref|XP_014515146.1|, gi|951034567|ref|XP_014516057.1|	gi|731398073|ref|XP_010653127.1|	gi|1162446461|ref|XP_020402716.1|, gi|670425709|ref|XP_008653476.1|	gi|1190979107|ref|XP_020885085.1|	gi|1063702674|ref|NP_001318373.1|	gi|731344479|ref|XP_010683443.1|	gi|685284738|ref|XP_009133272.1|, gi|685305294|ref|XP_009143372.1|	gi|565477379|ref|XP_006296330.1|	gi|1350220120|ref|XP_024004190.1|	gi|1117317502|ref|XP_019430438.1|, gi|1117354302|ref|XP_019465345.1|	gi|720088778|ref|XP_010244565.1|	gi|1226833015|ref|XP_021865625.1|	gi|729310469|ref|XP_010529940.1|, gi|729395831|ref|XP_010553192.1|
OG0005980	gi|1149810030|ref|XP_020164352.1|, gi|1149824791|ref|XP_020170372.1|	gi|1147581842|ref|XP_020094705.1|	gi|1150699518|ref|XP_020260598.1|	gi|1371094813|ref|XP_003580464.2|, gi|721666647|ref|XP_003570169.2|	gi|1150117264|ref|XP_020206389.1|	gi|1026014853|ref|XP_016571644.1|, gi|1026061068|ref|XP_016574985.1|		gi|502162264|ref|XP_004512446.1|, gi|502162672|ref|XP_004512577.1|	gi|659120971|ref|XP_008460438.1|	gi|1040824182|ref|XP_017215086.1|, gi|1040824732|ref|XP_017217094.1|, gi|1040838201|ref|XP_017232455.1|, gi|1040840198|ref|XP_017233435.1|, gi|1040840744|ref|XP_017233747.1|, gi|1040919463|ref|XP_017222038.1|	gi|764589905|ref|XP_011465067.1|	gi|1050606196|ref|XP_017625660.1|, gi|1050628718|ref|XP_017637277.1|	gi|1228946083|ref|XP_022022096.1|	gi|1217040222|ref|XP_021660122.1|	gi|1340432475|ref|XP_023750167.1|	gi|1216313325|ref|XP_021599014.1|	gi|922355918|ref|XP_003612656.2|	gi|695030980|ref|XP_009402982.1|, gi|695071129|ref|XP_009382623.1|	gi|1025012483|ref|XP_016441666.1|, gi|1025238617|ref|XP_016486018.1|, gi|1025413815|ref|XP_016440239.1|	gi|1279050127|ref|XP_022886933.1|	gi|593790320|ref|XP_007158199.1|	gi|672160469|ref|XP_008800016.1|	gi|1162555912|ref|XP_020418963.1|	gi|1000964876|ref|XP_015575053.1|	gi|747089876|ref|XP_011092595.1|	gi|514716770|ref|XP_004953575.1|, gi|514803591|ref|XP_004976682.1|	gi|723709439|ref|XP_010322712.1|, gi|723725793|ref|XP_010325600.1|	gi|1205951318|ref|XP_021314548.1|, gi|1205965209|ref|XP_021318852.1|	gi|1063478535|ref|XP_007040781.2|	gi|951054199|ref|XP_014521175.1|	gi|359474709|ref|XP_002264257.2|	gi|1115538356|ref|NP_001266439.2|, gi|308044469|ref|NP_001183627.1|	gi|297791167|ref|XP_002863468.1|	gi|1063736346|ref|NP_001330443.1|	gi|731332937|ref|XP_010677471.1|	gi|685326379|ref|XP_009101587.1|	gi|1338616721|ref|XP_006281686.2|	gi|1350283634|ref|XP_006398237.2|	gi|1117526256|ref|XP_019445244.1|	gi|719999442|ref|XP_010255718.1|, gi|720073714|ref|XP_010278794.1|	gi|1226826409|ref|XP_021862386.1|	gi|729308402|ref|XP_010529238.1|, gi|729426835|ref|XP_010518852.1|
OG0005981	gi|1149823378|ref|XP_020169812.1|	gi|1147579919|ref|XP_020093730.1|	gi|1150679680|ref|XP_020249707.1|, gi|1150682661|ref|XP_020252500.1|	gi|357124625|ref|XP_003563998.1|	gi|1150130688|ref|XP_020238927.1|	gi|1026016204|ref|XP_016576776.1|	gi|1227947115|ref|XP_021909601.1|	gi|502108813|ref|XP_004493494.1|, gi|502162324|ref|XP_004512466.1|, gi|502181820|ref|XP_004516890.1|	gi|659073159|ref|XP_008467285.1|	gi|1040877591|ref|XP_017249043.1|, gi|1040892848|ref|XP_017254630.1|	gi|470145060|ref|XP_004308162.1|	gi|1050561406|ref|XP_017602874.1|	gi|1228809656|ref|XP_022037811.1|, gi|1228839696|ref|XP_021977428.1|	gi|1216980185|ref|XP_021686957.1|, gi|1216981857|ref|XP_021687818.1|	gi|1340431086|ref|XP_023747200.1|	gi|1216264602|ref|XP_021616414.1|	gi|1379670283|ref|XP_013446346.2|, gi|922355946|ref|XP_003612737.2|	gi|1091632383|ref|XP_018685888.1|, gi|695026059|ref|XP_009400304.1|	gi|1025043374|ref|XP_016445733.1|, gi|1025237946|ref|XP_016485857.1|, gi|1025362796|ref|XP_016513165.1|	gi|1278995840|ref|XP_022858984.1|	gi|593688197|ref|XP_007144733.1|, gi|593690300|ref|XP_007145751.1|	gi|672119724|ref|XP_008783111.1|	gi|596014837|ref|XP_007218756.1|	gi|255570978|ref|XP_002526440.1|	gi|1173772803|ref|XP_020553733.1|	gi|514733464|ref|XP_004957675.1|	gi|460365588|ref|XP_004228683.1|, gi|460365592|ref|XP_004228685.1|	gi|1205986977|ref|XP_021305131.1|, gi|242050214|ref|XP_002462851.1|	gi|590671895|ref|XP_007038459.1|	gi|951020669|ref|XP_014512461.1|	gi|225455559|ref|XP_002267474.1|	gi|293334379|ref|NP_001168353.1|, gi|308081066|ref|NP_001183926.1|	gi|1190966063|ref|XP_020886718.1|	gi|15228822|ref|NP_188905.1|	gi|731327690|ref|XP_010674654.1|	gi|685264238|ref|XP_009108727.1|, gi|685289754|ref|XP_009135820.1|, gi|685309375|ref|XP_009145306.1|	gi|565481184|ref|XP_006298232.1|	gi|567195927|ref|XP_006406139.1|	gi|1117377896|ref|XP_019461332.1|, gi|1117490916|ref|XP_019437440.1|, gi|1117500789|ref|XP_019439958.1|	gi|720095411|ref|XP_010246672.1|	gi|1226816512|ref|XP_021857501.1|	gi|729317440|ref|XP_010532261.1|
OG0005982	gi|1149822494|ref|XP_020169454.1|	gi|1147557600|ref|XP_020114869.1|, gi|1147575185|ref|XP_020091287.1|	gi|1150734901|ref|XP_020241426.1|	gi|357158676|ref|XP_003578205.1|	gi|1150130270|ref|XP_020237143.1|	gi|1026072529|ref|XP_016580595.1|	gi|1227907796|ref|XP_021890155.1|	gi|502097809|ref|XP_004491086.1|	gi|659112973|ref|XP_008456396.1|	gi|1040878552|ref|XP_017249489.1|, gi|1040903704|ref|XP_017214962.1|	gi|470136595|ref|XP_004304072.1|	gi|1050574009|ref|XP_017607866.1|, gi|1050617652|ref|XP_017631585.1|	gi|1228914439|ref|XP_022008693.1|	gi|1216932523|ref|XP_021639938.1|, gi|1216970061|ref|XP_021681709.1|	gi|1340458275|ref|XP_023756424.1|	gi|1216292526|ref|XP_021631199.1|	gi|357493125|ref|XP_003616851.1|	gi|695043086|ref|XP_009409222.1|	gi|1025054154|ref|XP_016448350.1|, gi|1025084327|ref|XP_016455359.1|, gi|1025183267|ref|XP_016473389.1|, gi|1025259678|ref|XP_016490793.1|	gi|1279023895|ref|XP_022871122.1|, gi|1279061289|ref|XP_022892519.1|	gi|593489599|ref|XP_007141667.1|	gi|672171055|ref|XP_008805603.1|	gi|595931566|ref|XP_007215346.1|	gi|1000947037|ref|XP_015580716.1|	gi|747076801|ref|XP_011085485.1|, gi|747104464|ref|XP_011100470.1|	gi|514730613|ref|XP_004956980.1|	gi|460395881|ref|XP_004243508.1|	gi|242044880|ref|XP_002460311.1|	gi|590711776|ref|XP_007049203.1|	gi|950983536|ref|XP_014502804.1|	gi|225447176|ref|XP_002276520.1|	gi|162458045|ref|NP_001105804.1|	gi|1190981007|ref|XP_020885802.1|, gi|297848750|ref|XP_002892256.1|	gi|15225757|ref|NP_180851.1|, gi|79336174|ref|NP_171990.3|	gi|731355036|ref|XP_010688926.1|	gi|685306395|ref|XP_009143922.1|, gi|685371026|ref|XP_009119218.1|	gi|1338499764|ref|XP_023644766.1|, gi|1338523351|ref|XP_006294195.2|	gi|567155440|ref|XP_006418074.1|, gi|567211728|ref|XP_006410429.1|	gi|1117383354|ref|XP_019462098.1|, gi|1117476774|ref|XP_019433939.1|, gi|1117576798|ref|XP_019456935.1|	gi|719989257|ref|XP_010252582.1|, gi|720044974|ref|XP_010270060.1|	gi|1226805201|ref|XP_021851928.1|	gi|729415219|ref|XP_010556968.1|, gi|729445361|ref|XP_010522374.1|
OG0005983	gi|1149822002|ref|XP_020169274.1|	gi|1147558918|ref|XP_020083017.1|	gi|1150712043|ref|XP_020266719.1|	gi|357118268|ref|XP_003560878.1|	gi|1150146666|ref|XP_020217343.1|	gi|1026096212|ref|XP_016547261.1|	gi|1227900793|ref|XP_021912528.1|	gi|502093180|ref|XP_004489864.1|	gi|659090848|ref|XP_008446234.1|	gi|1040906315|ref|XP_017216242.1|	gi|764577822|ref|XP_011463383.1|	gi|1050618450|ref|XP_017631991.1|	gi|1228836542|ref|XP_021976106.1|, gi|1228890846|ref|XP_021999125.1|, gi|1228952840|ref|XP_022025167.1|	gi|1216993404|ref|XP_021635820.1|, gi|1217033688|ref|XP_021656762.1|	gi|1340429332|ref|XP_023739081.1|, gi|1340470793|ref|XP_023762412.1|	gi|1216236306|ref|XP_021629937.1|, gi|1216257060|ref|XP_021612470.1|	gi|357485981|ref|XP_003613278.1|	gi|1091710906|ref|XP_018681980.1|, gi|695009243|ref|XP_009391246.1|, gi|695062784|ref|XP_009419874.1|	gi|1025190231|ref|XP_016474995.1|, gi|1025275978|ref|XP_016494233.1|	gi|1279004199|ref|XP_022862459.1|, gi|1279055028|ref|XP_022889384.1|	gi|593788876|ref|XP_007157477.1|	gi|672115593|ref|XP_008780938.1|, gi|672140152|ref|XP_008793881.1|	gi|596262274|ref|XP_007224934.1|	gi|255560027|ref|XP_002521032.1|	gi|747078713|ref|XP_011086528.1|	gi|514762595|ref|XP_004965070.1|, gi|955708433|ref|XP_012699544.2|	gi|460385996|ref|XP_004238686.1|	gi|1205949815|ref|XP_021314090.1|, gi|242095260|ref|XP_002438120.1|	gi|1063466885|ref|XP_017969994.1|	gi|951063683|ref|XP_014523337.1|	gi|225424721|ref|XP_002265760.1|, gi|731425295|ref|XP_010663200.1|	gi|1278992358|ref|NP_001345021.1|, gi|293335649|ref|NP_001170651.1|	gi|1190959573|ref|XP_020890497.1|	gi|18406603|ref|NP_564753.1|	gi|731342841|ref|XP_010682598.1|	gi|685263233|ref|XP_009103607.1|, gi|685356823|ref|XP_009113255.1|	gi|565489515|ref|XP_006302397.1|	gi|567129164|ref|XP_006392188.1|	gi|1117453441|ref|XP_019422539.1|, gi|1117526696|ref|XP_019445476.1|	gi|719964730|ref|XP_010254321.1|, gi|720051141|ref|XP_010271992.1|	gi|1226787162|ref|XP_021842863.1|	gi|729297605|ref|XP_010547861.1|, gi|729352720|ref|XP_010543989.1|
OG0005984	gi|1149750809|ref|XP_020197878.1|, gi|1149821213|ref|XP_020168998.1|	gi|1147581389|ref|XP_020094493.1|, gi|1147622434|ref|XP_020115281.1|	gi|1150729861|ref|XP_020275715.1|, gi|1150743968|ref|XP_020246155.1|	gi|721694178|ref|XP_010240352.1|, gi|721695802|ref|XP_010240611.1|	gi|1150113281|ref|XP_020204258.1|	gi|1026033976|ref|XP_016563156.1|	gi|1227934694|ref|XP_021903221.1|	gi|502140527|ref|XP_004504247.1|	gi|659132666|ref|XP_008466320.1|	gi|1040833600|ref|XP_017230811.1|	gi|470113488|ref|XP_004292955.1|, gi|764540159|ref|XP_011459048.1|	gi|1050615970|ref|XP_017630730.1|, gi|1050645674|ref|XP_017646144.1|	gi|1228888122|ref|XP_021998024.1|	gi|1216947860|ref|XP_021670170.1|	gi|1340436855|ref|XP_023745666.1|	gi|1216248655|ref|XP_021608006.1|	gi|922329945|ref|XP_003629886.2|	gi|694994515|ref|XP_009390523.1|, gi|695016985|ref|XP_009395415.1|	gi|1025107821|ref|XP_016460693.1|, gi|1025125939|ref|XP_016463941.1|, gi|1025139205|ref|XP_016466066.1|, gi|1025407277|ref|XP_016438609.1|	gi|1279022593|ref|XP_022870441.1|, gi|1279095527|ref|XP_022850096.1|	gi|593792948|ref|XP_007159513.1|	gi|672111793|ref|XP_008802525.1|, gi|672173051|ref|XP_008806643.1|	gi|1162516066|ref|XP_020409585.1|	gi|1000948818|ref|XP_015580141.1|	gi|747079478|ref|XP_011086942.1|	gi|514742134|ref|XP_004960066.1|, gi|514815852|ref|XP_004982674.1|	gi|1444443302|ref|XP_025884342.1|, gi|723685707|ref|XP_010318622.1|	gi|242077024|ref|XP_002448448.1|, gi|242077684|ref|XP_002448778.1|	gi|1063498497|ref|XP_017983789.1|	gi|951010735|ref|XP_014509621.1|	gi|731384444|ref|XP_010648140.1|	gi|1162449756|ref|XP_008663551.2|, gi|670374608|ref|XP_008668683.1|	gi|1190991264|ref|XP_020876715.1|	gi|1063731114|ref|NP_001331942.1|	gi|731317914|ref|XP_010669441.1|	gi|685268419|ref|XP_009125289.1|, gi|685280529|ref|XP_009131172.1|	gi|1338579289|ref|XP_023637301.1|	gi|1350277772|ref|XP_024012446.1|	gi|1117338534|ref|XP_019444538.1|	gi|720065238|ref|XP_010276212.1|	gi|1226823997|ref|XP_021861190.1|	gi|729345317|ref|XP_010541532.1|, gi|729462921|ref|XP_010525548.1|
OG0005985	gi|1149820694|ref|XP_020168801.1|	gi|1147563799|ref|XP_020085492.1|	gi|1150709775|ref|XP_020265531.1|	gi|357167985|ref|XP_003581426.1|	gi|1150135448|ref|XP_020211280.1|	gi|1026025861|ref|XP_016559207.1|, gi|1026028753|ref|XP_016560637.1|	gi|1227939859|ref|XP_021905834.1|	gi|828328439|ref|XP_004510374.2|	gi|659111837|ref|XP_008455933.1|	gi|1040868826|ref|XP_017244936.1|, gi|1040886352|ref|XP_017252284.1|	gi|764613434|ref|XP_004304095.2|	gi|1050620125|ref|XP_017632878.1|	gi|1228804986|ref|XP_022036302.1|, gi|1228936095|ref|XP_022017614.1|	gi|1216936432|ref|XP_021661457.1|, gi|1216985631|ref|XP_021689772.1|	gi|1340432580|ref|XP_023750214.1|, gi|1340473211|ref|XP_023763555.1|	gi|1216294691|ref|XP_021632347.1|	gi|922332660|ref|XP_013444321.1|, gi|922338311|ref|XP_013447145.1|	gi|695078340|ref|XP_009386554.1|	gi|1025068715|ref|XP_016451479.1|, gi|1025314703|ref|XP_016502795.1|, gi|1025315741|ref|XP_016503043.1|, gi|1025323377|ref|XP_016504434.1|	gi|1279032108|ref|XP_022855227.1|, gi|1279082513|ref|XP_022845426.1|	gi|593489523|ref|XP_007141629.1|	gi|672123369|ref|XP_008785045.1|, gi|672136483|ref|XP_008791941.1|	gi|1162532433|ref|XP_020415050.1|	gi|255568701|ref|XP_002525322.1|	gi|747099576|ref|XP_011097844.1|	gi|514745668|ref|XP_004960936.1|	gi|723676423|ref|XP_010317035.1|	gi|242032443|ref|XP_002463616.1|	gi|590606386|ref|XP_007020722.1|	gi|950992233|ref|XP_014504671.1|	gi|359474733|ref|XP_003631525.1|, gi|359485515|ref|XP_003633286.1|	gi|1002341722|ref|NP_001307566.1|, gi|226531526|ref|NP_001146949.1|	gi|1191011375|ref|XP_020890634.1|	gi|18423714|ref|NP_568821.1|	gi|731331614|ref|XP_010676751.1|	gi|1079391644|ref|XP_018513175.1|, gi|685271941|ref|XP_009127025.1|, gi|685306247|ref|XP_009143851.1|	gi|565435653|ref|XP_006281358.1|	gi|567179066|ref|XP_006401489.1|	gi|1117376565|ref|XP_019460988.1|, gi|1117376573|ref|XP_019460990.1|, gi|1117476821|ref|XP_019434145.1|	gi|720043909|ref|XP_010269716.1|	gi|1226812545|ref|XP_021855525.1|	gi|729331037|ref|XP_010536684.1|, gi|729338711|ref|XP_010539309.1|
OG0005986	gi|1149820051|ref|XP_020168534.1|	gi|1147568082|ref|XP_020087627.1|, gi|1147591399|ref|XP_020099540.1|	gi|1150730097|ref|XP_020275838.1|	gi|357160025|ref|XP_003578632.1|	gi|1150100614|ref|XP_020236293.1|, gi|1150118788|ref|XP_020207224.1|	gi|1026011185|ref|XP_016557273.1|	gi|1227899325|ref|XP_021910206.1|	gi|502124825|ref|XP_004498689.1|	gi|659092235|ref|XP_008446967.1|	gi|1040892698|ref|XP_017254577.1|	gi|470142819|ref|XP_004307092.1|	gi|1050582290|ref|XP_017612301.1|, gi|1050652886|ref|XP_017649844.1|	gi|1228802194|ref|XP_022035143.1|	gi|1216996181|ref|XP_021637297.1|, gi|1217019492|ref|XP_021649394.1|	gi|1340503829|ref|XP_023732875.1|	gi|1216251619|ref|XP_021609605.1|, gi|1216288275|ref|XP_021628947.1|	gi|357456411|ref|XP_003598486.1|, gi|922399477|ref|XP_013466888.1|	gi|695017100|ref|XP_009395477.1|, gi|695060315|ref|XP_009418542.1|	gi|1025065719|ref|XP_016450737.1|, gi|1025237545|ref|XP_016485756.1|	gi|1279014944|ref|XP_022867198.1|, gi|1279030797|ref|XP_022854747.1|	gi|593263136|ref|XP_007133747.1|, gi|593696886|ref|XP_007148925.1|	gi|1052192597|ref|XP_008803366.2|, gi|672117678|ref|XP_008782031.1|, gi|672117748|ref|XP_008782066.1|, gi|672132263|ref|XP_008789713.1|	gi|596002566|ref|XP_007218233.1|	gi|1000979395|ref|XP_015570691.1|	gi|1173766938|ref|XP_011091850.2|, gi|747044382|ref|XP_011088744.1|	gi|514733202|ref|XP_004957620.1|	gi|460368350|ref|XP_004230030.1|	gi|1205935911|ref|XP_021309760.1|	gi|590568912|ref|XP_007010932.1|	gi|950965254|ref|XP_014498807.1|, gi|951061426|ref|XP_014522823.1|	gi|1105501593|ref|XP_019077926.1|, gi|731414394|ref|XP_002264776.2|	gi|670378949|ref|XP_008670375.1|, gi|670424686|ref|XP_008653024.1|	gi|1190986633|ref|XP_020881773.1|	gi|1063716715|ref|NP_001327946.1|	gi|731319869|ref|XP_010670500.1|	gi|685363793|ref|XP_009116124.1|	gi|565470352|ref|XP_006292979.1|	gi|567186649|ref|XP_006403581.1|	gi|1117475193|ref|XP_019427397.1|	gi|720066995|ref|XP_010276676.1|, gi|720071352|ref|XP_010278037.1|	gi|1226826479|ref|XP_021862422.1|	gi|729401604|ref|XP_010554487.1|
OG0005987	gi|1149819483|ref|XP_020168319.1|	gi|1147606091|ref|XP_020107013.1|	gi|1150683943|ref|XP_020253132.1|	gi|357152048|ref|XP_003575992.1|	gi|1150158262|ref|XP_020221581.1|	gi|1026036733|ref|XP_016564518.1|, gi|1026062707|ref|XP_016575739.1|	gi|1227911686|ref|XP_021892147.1|	gi|828339361|ref|XP_012567721.1|	gi|659077638|ref|XP_008439307.1|	gi|1040865997|ref|XP_017243519.1|	gi|470144817|ref|XP_004308044.1|	gi|1050610493|ref|XP_017627871.1|, gi|1050646742|ref|XP_017646686.1|	gi|1228909847|ref|XP_022006708.1|	gi|1216950294|ref|XP_021671403.1|	gi|1340427260|ref|XP_023728999.1|, gi|1340519781|ref|XP_023740402.1|	gi|1216300445|ref|XP_021592206.1|	gi|357498255|ref|XP_003619416.1|	gi|695027362|ref|XP_009401021.1|, gi|695034679|ref|XP_009404801.1|	gi|1025061894|ref|XP_016449791.1|, gi|1025298693|ref|XP_016499379.1|, gi|1025303279|ref|XP_016499975.1|, gi|1025409396|ref|XP_016439138.1|	gi|1279006322|ref|XP_022863573.1|, gi|1279056989|ref|XP_022890342.1|	gi|593703483|ref|XP_007152144.1|		gi|1162529552|ref|XP_020414063.1|	gi|1391302010|ref|XP_025012145.1|	gi|747059428|ref|XP_011076096.1|, gi|747074902|ref|XP_011084463.1|	gi|514809194|ref|XP_004979425.1|	gi|1444415674|ref|XP_025886161.1|, gi|460390171|ref|XP_004240713.1|	gi|1205957801|ref|XP_021316569.1|	gi|1063477139|ref|XP_017972966.1|	gi|950935421|ref|XP_014516766.1|	gi|359490595|ref|XP_002274287.2|	gi|259490018|ref|NP_001159266.1|	gi|1190986310|ref|XP_020881666.1|, gi|1190986318|ref|XP_020881670.1|, gi|1190988643|ref|XP_020882573.1|, gi|1190988645|ref|XP_020882574.1|, gi|1190996717|ref|XP_020878938.1|	gi|334185834|ref|NP_190483.3|, gi|334187889|ref|NP_001190376.1|	gi|731321901|ref|XP_010671596.1|	gi|685318815|ref|XP_009149761.1|	gi|1338579776|ref|XP_023637430.1|, gi|565469902|ref|XP_006292754.1|	gi|1350323956|ref|XP_006394663.2|, gi|567188684|ref|XP_006404172.1|	gi|1117563977|ref|XP_019452987.1|, gi|1117564390|ref|XP_019453205.1|	gi|720017144|ref|XP_010261375.1|, gi|720074532|ref|XP_010279048.1|	gi|1226789763|ref|XP_021844190.1|	gi|729345154|ref|XP_010541478.1|
OG0005988	gi|1149733582|ref|XP_020191676.1|, gi|1149818620|ref|XP_020167929.1|	gi|1147617168|ref|XP_020112622.1|, gi|1147617560|ref|XP_020112821.1|	gi|1150750216|ref|XP_020249278.1|	gi|1371050094|ref|XP_024313339.1|, gi|357138261|ref|XP_003570715.1|	gi|1150099762|ref|XP_020235828.1|	gi|1026105269|ref|XP_016551661.1|	gi|1227900818|ref|XP_021912540.1|	gi|502123396|ref|XP_004498095.1|	gi|659072368|ref|XP_008465339.1|	gi|1040916358|ref|XP_017220429.1|	gi|470123395|ref|XP_004297712.1|	gi|1050597647|ref|XP_017620318.1|	gi|1228850181|ref|XP_021981983.1|, gi|1228921310|ref|XP_022011244.1|, gi|1228938552|ref|XP_022018531.1|, gi|1228954792|ref|XP_022025906.1|	gi|1216928266|ref|XP_021675675.1|	gi|1340435681|ref|XP_023745080.1|, gi|1340478626|ref|XP_023766158.1|, gi|1340511354|ref|XP_023736443.1|	gi|1216253971|ref|XP_021610857.1|	gi|1379596188|ref|XP_013441955.2|, gi|922325243|ref|XP_013442014.1|	gi|694997769|ref|XP_009401090.1|, gi|695077300|ref|XP_009385983.1|	gi|1025076553|ref|XP_016453438.1|, gi|1025367629|ref|XP_016513852.1|	gi|1279115732|ref|XP_022882209.1|	gi|593705307|ref|XP_007153017.1|	gi|672111854|ref|XP_008802808.1|	gi|596171118|ref|XP_007223134.1|	gi|255544149|ref|XP_002513137.1|	gi|747049099|ref|XP_011070583.1|	gi|514720453|ref|XP_004954490.1|, gi|514720457|ref|XP_004954491.1|, gi|514720926|ref|XP_004954607.1|	gi|460409003|ref|XP_004249930.1|	gi|1205955966|ref|XP_002453087.2|, gi|242063594|ref|XP_002453086.1|, gi|242063598|ref|XP_002453088.1|	gi|1063471258|ref|XP_017971270.1|	gi|950961158|ref|XP_014497823.1|	gi|225463770|ref|XP_002268202.1|, gi|225463772|ref|XP_002268460.1|, gi|731406090|ref|XP_010656033.1|	gi|1207996544|ref|NP_001339486.1|	gi|297830676|ref|XP_002883220.1|	gi|1063712629|ref|NP_188633.2|	gi|731354474|ref|XP_010688616.1|	gi|685264726|ref|XP_009111322.1|, gi|685310187|ref|XP_009145697.1|	gi|565480192|ref|XP_006297736.1|	gi|567196946|ref|XP_006406431.1|	gi|1117573967|ref|XP_019455466.1|	gi|719963183|ref|XP_010248911.1|	gi|1226818599|ref|XP_021858540.1|	gi|729417076|ref|XP_010557553.1|
OG0005989	gi|1149818367|ref|XP_020167820.1|	gi|1147559162|ref|XP_020083134.1|	gi|1150715952|ref|XP_020268604.1|, gi|1150715977|ref|XP_020268615.1|	gi|357124998|ref|XP_003564183.1|	gi|1150114359|ref|XP_020204826.1|	gi|1026004990|ref|XP_016554318.1|, gi|1026005881|ref|XP_016554756.1|	gi|1227902367|ref|XP_021887346.1|	gi|502087679|ref|XP_004488608.1|	gi|659069941|ref|XP_008452541.1|	gi|1040900340|ref|XP_017257878.1|	gi|470101381|ref|XP_004287151.1|	gi|1050588724|ref|XP_017615659.1|	gi|1228807539|ref|XP_022037063.1|, gi|1228809733|ref|XP_022037839.1|, gi|1228809735|ref|XP_022037840.1|		gi|1340462613|ref|XP_023758490.1|	gi|1216301319|ref|XP_021592671.1|	gi|357451227|ref|XP_003595890.1|, gi|357451229|ref|XP_003595891.1|, gi|357451231|ref|XP_003595892.1|, gi|922386734|ref|XP_003596536.2|	gi|695017772|ref|XP_009395827.1|, gi|695044848|ref|XP_009410194.1|	gi|1025285817|ref|XP_016496156.1|, gi|1025369499|ref|XP_016514330.1|	gi|1279052662|ref|XP_022888187.1|, gi|1279116991|ref|XP_022882827.1|, gi|1279117649|ref|XP_022883181.1|, gi|1279117651|ref|XP_022883182.1|	gi|593329729|ref|XP_007138291.1|	gi|672133060|ref|XP_008790132.1|	gi|595803456|ref|XP_007202013.1|	gi|255574994|ref|XP_002528403.1|	gi|747065460|ref|XP_011079368.1|	gi|514760870|ref|XP_004964646.1|	gi|460394053|ref|XP_004242620.1|	gi|1205987355|ref|XP_021305245.1|	gi|590579785|ref|XP_007013884.1|	gi|950952966|ref|XP_014496060.1|	gi|225445780|ref|XP_002275081.1|, gi|731407833|ref|XP_002273324.2|	gi|226501850|ref|NP_001146398.1|	gi|1190998765|ref|XP_020872116.1|	gi|18417667|ref|NP_567854.1|	gi|731352644|ref|XP_010687643.1|	gi|1079433574|ref|XP_018509464.1|, gi|685257728|ref|XP_009127491.1|, gi|685257732|ref|XP_009127511.1|, gi|685294158|ref|XP_009137969.1|	gi|565452063|ref|XP_006286217.1|	gi|567218076|ref|XP_006412667.1|	gi|1117337434|ref|XP_019441765.1|, gi|1117347434|ref|XP_019453690.1|	gi|720056615|ref|XP_010273729.1|	gi|1226803615|ref|XP_021851134.1|	gi|1103916597|ref|XP_019058212.1|, gi|729465230|ref|XP_010526302.1|, gi|729469608|ref|XP_010527107.1|
OG0005990	gi|1149818064|ref|XP_020167698.1|	gi|1147614486|ref|XP_020111270.1|	gi|1150684178|ref|XP_020253246.1|	gi|357167535|ref|XP_003581210.1|	gi|1150096214|ref|XP_020233896.1|	gi|1026088875|ref|XP_016543547.1|	gi|1227912333|ref|XP_021892491.1|	gi|502112003|ref|XP_004494218.1|, gi|502127930|ref|XP_004499880.1|	gi|659084410|ref|XP_008442872.1|	gi|1040812763|ref|XP_017228234.1|	gi|470135441|ref|XP_004303523.1|	gi|1050577739|ref|XP_017609900.1|	gi|1228912528|ref|XP_022007722.1|, gi|1228916512|ref|XP_022009434.1|	gi|1216962966|ref|XP_021678039.1|, gi|1217014915|ref|XP_021647034.1|, gi|1217035603|ref|XP_021657730.1|	gi|1340512067|ref|XP_023736791.1|	gi|1216275982|ref|XP_021622464.1|, gi|1216286642|ref|XP_021628091.1|	gi|922346430|ref|XP_013450129.1|, gi|922377832|ref|XP_013459181.1|	gi|695039574|ref|XP_009407328.1|	gi|1025186356|ref|XP_016474097.1|, gi|1025347175|ref|XP_016509759.1|	gi|1279053390|ref|XP_022888519.1|	gi|593799797|ref|XP_007162936.1|	gi|672121509|ref|XP_008784055.1|	gi|595814787|ref|XP_007203802.1|, gi|595830836|ref|XP_007206147.1|	gi|255565709|ref|XP_002523844.1|, gi|255579369|ref|XP_002530529.1|	gi|747092998|ref|XP_011094286.1|	gi|514801346|ref|XP_004975582.1|	gi|460407986|ref|XP_004249429.1|	gi|242073000|ref|XP_002446436.1|	gi|1063494930|ref|XP_017983100.1|, gi|1063501427|ref|XP_007027847.2|	gi|950948762|ref|XP_014495022.1|	gi|359482021|ref|XP_002276063.2|, gi|731394512|ref|XP_003632289.2|	gi|226510389|ref|NP_001150093.1|	gi|297806641|ref|XP_002871204.1|, gi|297826049|ref|XP_002880907.1|	gi|15239958|ref|NP_196239.1|, gi|30683481|ref|NP_565646.2|	gi|731344887|ref|XP_010683644.1|	gi|685269271|ref|XP_009125638.1|, gi|685285966|ref|XP_009133900.1|	gi|1338571807|ref|XP_006288807.2|, gi|565476717|ref|XP_006295999.1|	gi|1350227904|ref|XP_024016078.1|, gi|567170930|ref|XP_006399088.1|	gi|1117445621|ref|XP_019420832.1|, gi|1117465315|ref|XP_019425244.1|	gi|720049890|ref|XP_010271589.1|	gi|1226818190|ref|XP_021858338.1|	gi|729420495|ref|XP_010558018.1|, gi|729442114|ref|XP_010521636.1|
OG0005991	gi|1149818034|ref|XP_020167686.1|	gi|1147547318|ref|XP_020081288.1|, gi|1147606195|ref|XP_020107067.1|	gi|1150699104|ref|XP_020260394.1|	gi|357166040|ref|XP_003580577.1|	gi|1150141027|ref|XP_020214285.1|	gi|1026067054|ref|XP_016577954.1|, gi|1026096810|ref|XP_016547552.1|	gi|1227902704|ref|XP_021887520.1|	gi|828290329|ref|XP_012572997.1|	gi|659071634|ref|XP_008461144.1|	gi|1040863015|ref|XP_017241992.1|	gi|764544699|ref|XP_011459424.1|	gi|1050562339|ref|XP_017607083.1|, gi|1050580442|ref|XP_017611319.1|	gi|1228895134|ref|XP_022000571.1|, gi|1228916405|ref|XP_022009397.1|	gi|1216962975|ref|XP_021678044.1|, gi|1217014846|ref|XP_021646999.1|, gi|1217014850|ref|XP_021647001.1|	gi|1340459122|ref|XP_023756830.1|	gi|1216252750|ref|XP_021610201.1|, gi|1216286834|ref|XP_021628191.1|	gi|1379612527|ref|XP_024632391.1|	gi|1091651749|ref|XP_018675452.1|, gi|1091673557|ref|XP_018678095.1|	gi|1025055189|ref|XP_016460911.1|, gi|1025112105|ref|XP_016461679.1|, gi|1025216560|ref|XP_016480985.1|, gi|1025274029|ref|XP_016492027.1|	gi|1279005084|ref|XP_022862918.1|	gi|593205781|ref|XP_007132462.1|	gi|1052207390|ref|XP_017696513.1|, gi|672121497|ref|XP_008784048.1|, gi|672206360|ref|XP_008779415.1|	gi|1162563814|ref|XP_020421604.1|	gi|1000955999|ref|XP_015577649.1|	gi|747083139|ref|XP_011088925.1|	gi|514801344|ref|XP_004975581.1|	gi|460391431|ref|XP_004241324.1|, gi|460411346|ref|XP_004251073.1|	gi|1205965174|ref|XP_021318841.1|	gi|1063496968|ref|XP_017983491.1|	gi|1255123146|ref|XP_022634288.1|	gi|731394515|ref|XP_010651866.1|	gi|226494281|ref|NP_001151795.1|, gi|670443734|ref|XP_008662310.1|	gi|1190977837|ref|XP_020884552.1|	gi|79602271|ref|NP_973546.2|	gi|731348266|ref|XP_010685408.1|	gi|1079427234|ref|XP_018508810.1|, gi|685300104|ref|XP_009140795.1|	gi|1338524590|ref|XP_023639749.1|	gi|1350227591|ref|XP_024016047.1|	gi|1117372704|ref|XP_019459899.1|, gi|1117413412|ref|XP_019413583.1|	gi|719974816|ref|XP_010245922.1|	gi|1226821022|ref|XP_021859705.1|	gi|729416682|ref|XP_010557427.1|, gi|729442125|ref|XP_010521639.1|
OG0005992	gi|1149814490|ref|XP_020166220.1|	gi|1147591958|ref|XP_020099826.1|	gi|1150686361|ref|XP_020254378.1|, gi|1150741689|ref|XP_020244925.1|	gi|357122982|ref|XP_003563192.1|	gi|1150137079|ref|XP_020212151.1|	gi|1026076479|ref|XP_016537495.1|	gi|1227926105|ref|XP_021898791.1|	gi|828301813|ref|XP_012569593.1|	gi|659099231|ref|XP_008450498.1|	gi|1040813697|ref|XP_017228720.1|, gi|1040832078|ref|XP_017230274.1|	gi|470132893|ref|XP_004302309.1|	gi|1050629056|ref|XP_017637445.1|	gi|1228824781|ref|XP_021970851.1|, gi|1228865273|ref|XP_021988357.1|, gi|1228937884|ref|XP_022018273.1|	gi|1216929492|ref|XP_021681744.1|, gi|1217025075|ref|XP_021652277.1|	gi|1340466418|ref|XP_023760306.1|, gi|1340472683|ref|XP_023763293.1|	gi|1216276277|ref|XP_021622617.1|	gi|1379650467|ref|XP_024625862.1|	gi|695002673|ref|XP_009381386.1|, gi|695073133|ref|XP_009383719.1|	gi|1025316623|ref|XP_016503263.1|, gi|1025355822|ref|XP_016511430.1|	gi|1279008253|ref|XP_022864605.1|, gi|1279097540|ref|XP_022862006.1|	gi|593688904|ref|XP_007145071.1|, gi|593800470|ref|XP_007163272.1|	gi|672157816|ref|XP_008798630.1|, gi|672200106|ref|XP_008777792.1|	gi|1162562420|ref|XP_020421075.1|	gi|255543078|ref|XP_002512602.1|	gi|747080653|ref|XP_011087584.1|	gi|514812816|ref|XP_004981197.1|	gi|460398817|ref|XP_004244948.1|	gi|1205922748|ref|XP_021319783.1|	gi|1063504031|ref|XP_017976895.1|	gi|950952239|ref|XP_014495889.1|, gi|951026090|ref|XP_014513832.1|	gi|225450401|ref|XP_002278318.1|	gi|670357894|ref|XP_008671379.1|, gi|670402540|ref|XP_008681151.1|	gi|297812857|ref|XP_002874312.1|	gi|79328737|ref|NP_001031943.1|	gi|731338170|ref|XP_010680184.1|	gi|685277967|ref|XP_009129927.1|, gi|685322666|ref|XP_009151140.1|, gi|685352805|ref|XP_009111705.1|	gi|565464022|ref|XP_006290010.1|	gi|567139793|ref|XP_006394884.1|	gi|1117481273|ref|XP_019427577.1|, gi|1117504640|ref|XP_019440646.1|, gi|1117557559|ref|XP_019452324.1|	gi|720091400|ref|XP_010245402.1|	gi|1226837025|ref|XP_021866940.1|	gi|729365144|ref|XP_010546798.1|, gi|729389546|ref|XP_010551750.1|
OG0005993	gi|1149813336|ref|XP_020165708.1|	gi|1147602114|ref|XP_020105018.1|	gi|1150691915|ref|XP_020256926.1|, gi|1150726743|ref|XP_020274196.1|	gi|357146040|ref|XP_003573855.1|	gi|1150103684|ref|XP_020237955.1|, gi|1150137449|ref|XP_020212355.1|	gi|1026039911|ref|XP_016566011.1|, gi|1026102707|ref|XP_016550422.1|	gi|1227901430|ref|XP_021886873.1|	gi|502162668|ref|XP_004512575.1|	gi|659072452|ref|XP_008465650.1|	gi|1040900561|ref|XP_017257984.1|	gi|470142888|ref|XP_004307122.1|, gi|764568024|ref|XP_011462290.1|	gi|1050572464|ref|XP_017607057.1|	gi|1228890744|ref|XP_021999081.1|	gi|1216928111|ref|XP_021674966.1|	gi|1340426288|ref|XP_023769583.1|, gi|1340449104|ref|XP_023754466.1|	gi|1216253612|ref|XP_021610664.1|	gi|922356032|ref|XP_003613023.2|	gi|695074353|ref|XP_009384376.1|	gi|1025240352|ref|XP_016486429.1|, gi|1025289438|ref|XP_016497102.1|, gi|1025378253|ref|XP_016432534.1|, gi|1025400105|ref|XP_016436810.1|	gi|1279098150|ref|XP_022864553.1|	gi|593696972|ref|XP_007148968.1|, gi|593704787|ref|XP_007152767.1|	gi|1052179561|ref|XP_017698326.1|, gi|672165174|ref|XP_008802482.1|	gi|1162521118|ref|XP_020411183.1|, gi|1162525017|ref|XP_020412498.1|	gi|1000947262|ref|XP_015580628.1|, gi|1000979536|ref|XP_015570739.1|	gi|747044330|ref|XP_011088482.1|	gi|1256667064|ref|XP_022685439.1|	gi|1444440783|ref|XP_025884004.1|, gi|723732522|ref|XP_010326773.1|	gi|1205925922|ref|XP_021306577.1|	gi|1063524983|ref|XP_017984556.1|	gi|950935801|ref|XP_014517428.1|, gi|950970968|ref|XP_014500196.1|	gi|359487218|ref|XP_002272876.2|	gi|212276324|ref|NP_001130141.1|, gi|926459533|ref|NP_001149393.2|	gi|1190965685|ref|XP_020886553.1|	gi|1063710019|ref|NP_001319491.1|	gi|731375845|ref|XP_010667381.1|	gi|685267484|ref|XP_009124390.1|, gi|685313021|ref|XP_009147088.1|	gi|1338521808|ref|XP_023642476.1|	gi|567147871|ref|XP_006415917.1|	gi|1117429233|ref|XP_019417592.1|	gi|720099694|ref|XP_010248014.1|	gi|1226802257|ref|XP_021850463.1|, gi|1226828256|ref|XP_021863331.1|	gi|729366102|ref|XP_010547126.1|, gi|729390410|ref|XP_010552031.1|
OG0005994	gi|1149732500|ref|XP_020191326.1|, gi|1149813082|ref|XP_020165586.1|	gi|1147582172|ref|XP_020094874.1|		gi|721660985|ref|XP_010235047.1|	gi|1150111129|ref|XP_020203083.1|	gi|1026003709|ref|XP_016553691.1|	gi|1227914492|ref|XP_021893602.1|	gi|502162428|ref|XP_004512498.1|	gi|659132075|ref|XP_008466004.1|	gi|1040824480|ref|XP_017216135.1|, gi|1040838675|ref|XP_017232662.1|	gi|470128574|ref|XP_004300213.1|	gi|1050559585|ref|XP_017640652.1|, gi|1050603497|ref|XP_017624188.1|	gi|1228779974|ref|XP_022022646.1|, gi|1228894542|ref|XP_022000340.1|	gi|1216933260|ref|XP_021644032.1|	gi|1340516608|ref|XP_023738945.1|	gi|1216314576|ref|XP_021599665.1|	gi|922355968|ref|XP_003612837.2|	gi|1091655124|ref|XP_018675823.1|, gi|1091708926|ref|XP_018681773.1|, gi|695019641|ref|XP_009396839.1|, gi|695075011|ref|XP_009384730.1|	gi|1025034096|ref|XP_016443437.1|, gi|1025306025|ref|XP_016500622.1|	gi|1279036502|ref|XP_022857402.1|, gi|1279114589|ref|XP_022881670.1|	gi|593790454|ref|XP_007158266.1|	gi|672160620|ref|XP_008800094.1|, gi|672196001|ref|XP_008776692.1|	gi|595849335|ref|XP_007209703.1|	gi|255575281|ref|XP_002528544.1|	gi|747048600|ref|XP_011070315.1|	gi|514716754|ref|XP_004953571.1|, gi|514825559|ref|XP_004987431.1|	gi|460400924|ref|XP_004245981.1|	gi|1205922473|ref|XP_021318912.1|, gi|242046204|ref|XP_002460973.1|, gi|242074186|ref|XP_002447029.1|	gi|590679763|ref|XP_007040673.1|	gi|951050497|ref|XP_014520210.1|	gi|225427134|ref|XP_002278506.1|	gi|226496605|ref|NP_001145107.1|, gi|670414770|ref|XP_008648542.1|	gi|1190981084|ref|XP_020885828.1|	gi|18403850|ref|NP_565804.1|	gi|731332718|ref|XP_010677360.1|	gi|685301589|ref|XP_009141486.1|, gi|685305877|ref|XP_009143666.1|	gi|565474936|ref|XP_006295109.1|	gi|567212772|ref|XP_006410705.1|	gi|1117446437|ref|XP_019421261.1|, gi|1117455649|ref|XP_019422841.1|, gi|1117526438|ref|XP_019445338.1|	gi|720067594|ref|XP_010276842.1|, gi|720090757|ref|XP_010245205.1|	gi|1226779461|ref|XP_021852110.1|	gi|729342974|ref|XP_010540756.1|, gi|729426989|ref|XP_010518906.1|
OG0005995	gi|1149813077|ref|XP_020165584.1|	gi|1147563393|ref|XP_020085286.1|, gi|1147563438|ref|XP_020085308.1|	gi|1150747350|ref|XP_020247817.1|	gi|357147555|ref|XP_003574391.1|	gi|1150140250|ref|XP_020213868.1|	gi|1026032471|ref|XP_016562423.1|, gi|1026103725|ref|XP_016550931.1|	gi|1227946627|ref|XP_021909353.1|	gi|502163729|ref|XP_004512930.1|	gi|659066722|ref|XP_008457988.1|	gi|1040854172|ref|XP_017238327.1|, gi|1040868286|ref|XP_017244663.1|	gi|470129224|ref|XP_004300525.1|	gi|1050581807|ref|XP_017612049.1|, gi|1050598360|ref|XP_017617480.1|	gi|1228840118|ref|XP_021977598.1|	gi|1217033125|ref|XP_021656459.1|, gi|1217046298|ref|XP_021663228.1|	gi|1340441318|ref|XP_023750794.1|	gi|1216233498|ref|XP_021615882.1|, gi|1216255409|ref|XP_021611601.1|	gi|1379646289|ref|XP_003620491.2|	gi|695026884|ref|XP_009400758.1|	gi|1025266506|ref|XP_016492475.1|, gi|1025412860|ref|XP_016440005.1|	gi|1279019570|ref|XP_022868822.1|	gi|593704773|ref|XP_007152760.1|	gi|672160631|ref|XP_008800099.1|, gi|672196011|ref|XP_008776695.1|	gi|595849764|ref|XP_007209790.1|	gi|255585440|ref|XP_002533414.1|	gi|747053562|ref|XP_011072948.1|	gi|514817662|ref|XP_004983549.1|	gi|460413739|ref|XP_004252238.1|	gi|242040089|ref|XP_002467439.1|	gi|1063481008|ref|XP_007036521.2|	gi|950935797|ref|XP_014517417.1|	gi|225455926|ref|XP_002276810.1|	gi|1315008636|ref|XP_023158173.1|, gi|670359323|ref|XP_008670789.1|	gi|1190956160|ref|XP_020870612.1|, gi|1190967639|ref|XP_020887395.1|	gi|18401879|ref|NP_566608.1|, gi|18402495|ref|NP_564540.1|	gi|731333947|ref|XP_010677987.1|	gi|1079385673|ref|XP_018512655.1|, gi|685265005|ref|XP_009112734.1|, gi|685310593|ref|XP_009145894.1|, gi|685364818|ref|XP_009116573.1|	gi|1338502273|ref|XP_006305789.2|, gi|1338518509|ref|XP_023641659.1|	gi|1350326924|ref|XP_024006156.1|, gi|567197575|ref|XP_006406608.1|	gi|1117489462|ref|XP_019436680.1|, gi|1117537867|ref|XP_019448415.1|	gi|719968087|ref|XP_010263728.1|	gi|1226815867|ref|XP_021857176.1|	gi|729375902|ref|XP_010549129.1|, gi|729385817|ref|XP_010551152.1|
OG0005996	gi|1149811718|ref|XP_020165039.1|	gi|1147555176|ref|XP_020102193.1|	gi|1150738170|ref|XP_020243136.1|	gi|960454372|ref|XP_010236152.2|	gi|1150173381|ref|XP_020228765.1|	gi|1026029413|ref|XP_016560964.1|	gi|1227944392|ref|XP_021908184.1|	gi|828326391|ref|XP_004509074.2|	gi|659079637|ref|XP_008440362.1|	gi|1040860053|ref|XP_017240744.1|, gi|1040906258|ref|XP_017216229.1|	gi|764611092|ref|XP_004303852.2|	gi|1050569212|ref|XP_017605332.1|, gi|1050606541|ref|XP_017625839.1|	gi|1228889278|ref|XP_021998498.1|	gi|1217009796|ref|XP_021644391.1|, gi|1217039203|ref|XP_021659586.1|	gi|1340502915|ref|XP_023732448.1|	gi|1216288825|ref|XP_021629235.1|, gi|1216297177|ref|XP_021633662.1|	gi|1379634773|ref|XP_024638779.1|, gi|357482663|ref|XP_003611618.1|, gi|922379226|ref|XP_013459850.1|	gi|695032420|ref|XP_009403757.1|, gi|695034635|ref|XP_009404781.1|, gi|695065045|ref|XP_009421100.1|	gi|1025331125|ref|XP_016506310.1|, gi|1025380126|ref|XP_016433002.1|	gi|1279047607|ref|XP_022885646.1|, gi|1279079324|ref|XP_022843761.1|	gi|593785605|ref|XP_007155843.1|	gi|1052176765|ref|XP_017697793.1|, gi|672191467|ref|XP_008775518.1|	gi|595823810|ref|XP_007205132.1|	gi|1000953461|ref|XP_002525254.2|	gi|747102380|ref|XP_011099354.1|	gi|514735529|ref|XP_004958182.1|	gi|460372179|ref|XP_004231909.1|	gi|242046158|ref|XP_002460950.1|	gi|590705598|ref|XP_007047483.1|	gi|951005754|ref|XP_014508241.1|	gi|731396996|ref|XP_002279517.3|	gi|1236500584|ref|NP_001148176.2|, gi|670379346|ref|XP_008670530.1|	gi|1190981874|ref|XP_020879863.1|, gi|1191013205|ref|XP_002865003.2|	gi|15229645|ref|NP_190564.1|, gi|79332799|ref|NP_001032167.1|	gi|731337107|ref|XP_010679612.1|	gi|685362737|ref|XP_009115681.1|	gi|565430050|ref|XP_006279528.1|, gi|565466698|ref|XP_006291229.1|	gi|567136396|ref|XP_006393943.1|, gi|567188393|ref|XP_006404086.1|	gi|1117425311|ref|XP_019416185.1|, gi|1117455932|ref|XP_019422951.1|	gi|719970766|ref|XP_010272258.1|, gi|720068350|ref|XP_010277081.1|	gi|1226802935|ref|XP_021850814.1|	gi|729367293|ref|XP_010547546.1|
OG0005997	gi|1149810929|ref|XP_020164718.1|	gi|1147544972|ref|XP_020080198.1|, gi|1147558754|ref|XP_020082929.1|	gi|1150675024|ref|XP_020266169.1|, gi|1150711742|ref|XP_020266553.1|	gi|357137407|ref|XP_003570292.1|	gi|1150091293|ref|XP_020231329.1|, gi|1150121628|ref|XP_020208380.1|	gi|1026070631|ref|XP_016579724.1|	gi|1227927014|ref|XP_021899260.1|	gi|502150027|ref|XP_004507754.1|	gi|659069971|ref|XP_008452687.1|	gi|1040887277|ref|XP_017252605.1|	gi|470101371|ref|XP_004287146.1|	gi|1050561196|ref|XP_017649319.1|	gi|1228768988|ref|XP_021975481.1|, gi|1228808992|ref|XP_022037591.1|, gi|1228868297|ref|XP_021989544.1|	gi|1216960189|ref|XP_021676601.1|, gi|1216984757|ref|XP_021689310.1|	gi|1340498323|ref|XP_023730336.1|, gi|1340498553|ref|XP_023730450.1|	gi|1216262696|ref|XP_021615421.1|, gi|1216300971|ref|XP_021592488.1|	gi|357479997|ref|XP_003610284.1|	gi|695024684|ref|XP_009399567.1|, gi|695072149|ref|XP_009383184.1|	gi|1025035616|ref|XP_016443803.1|, gi|1025239799|ref|XP_016486308.1|, gi|1025406420|ref|XP_016438379.1|	gi|1279076677|ref|XP_022842342.1|, gi|1279086257|ref|XP_022845093.1|	gi|593783657|ref|XP_007154869.1|	gi|1052179808|ref|XP_017698370.1|	gi|595806287|ref|XP_007202424.1|	gi|255585038|ref|XP_002533227.1|	gi|747065489|ref|XP_011079383.1|	gi|514719309|ref|XP_004954205.1|	gi|460394039|ref|XP_004242613.1|	gi|242066810|ref|XP_002454694.1|	gi|1063496121|ref|XP_007013855.2|	gi|951013068|ref|XP_014510221.1|	gi|225445818|ref|XP_002276984.1|	gi|212722014|ref|NP_001131934.1|	gi|1191000645|ref|XP_020872862.1|, gi|297821667|ref|XP_002878716.1|	gi|15224088|ref|NP_179984.1|, gi|18417644|ref|NP_567851.1|	gi|731352590|ref|XP_010687623.1|	gi|685294142|ref|XP_009137960.1|, gi|685299535|ref|XP_009140519.1|	gi|565444872|ref|XP_006284256.1|, gi|565474070|ref|XP_006294676.1|	gi|1350195756|ref|XP_024004422.1|, gi|567191377|ref|XP_006404903.1|	gi|1117347426|ref|XP_019453667.1|	gi|720030467|ref|XP_010265524.1|, gi|720056395|ref|XP_010273666.1|	gi|1226850151|ref|XP_021838785.1|	gi|729463653|ref|XP_010525788.1|
OG0005998	gi|1149706799|ref|XP_020179506.1|, gi|1149809995|ref|XP_020164338.1|	gi|1147556605|ref|XP_020109608.1|	gi|1150669366|ref|XP_020250025.1|	gi|1371062094|ref|XP_024314492.1|, gi|960476183|ref|XP_014756033.1|, gi|960482242|ref|XP_003574608.2|	gi|1150154364|ref|XP_020219507.1|, gi|1150155568|ref|XP_020220149.1|	gi|1026079819|ref|XP_016539145.1|, gi|1026079829|ref|XP_016539151.1|	gi|1227948022|ref|XP_021910083.1|	gi|502076996|ref|XP_004485518.1|	gi|659077518|ref|XP_008439248.1|	gi|1040925640|ref|XP_017224885.1|	gi|470127496|ref|XP_004299705.1|	gi|1050600587|ref|XP_017622681.1|, gi|1050618954|ref|XP_017632251.1|	gi|1228784890|ref|XP_022027662.1|, gi|1228784988|ref|XP_022027709.1|	gi|1217046353|ref|XP_021663255.1|	gi|1340450188|ref|XP_023754987.1|	gi|1216266931|ref|XP_021617669.1|	gi|357448313|ref|XP_003594432.1|	gi|1091677347|ref|XP_009391371.2|	gi|1025034326|ref|XP_016443482.1|, gi|1025134977|ref|XP_016465402.1|, gi|1025405200|ref|XP_016438067.1|	gi|1278999846|ref|XP_022860165.1|, gi|1279067180|ref|XP_022895582.1|	gi|593695955|ref|XP_007148476.1|	gi|1052201531|ref|XP_017702239.1|, gi|1052206003|ref|XP_008778461.2|	gi|1162510437|ref|XP_007222366.2|	gi|255587682|ref|XP_002534355.1|	gi|747081045|ref|XP_011087794.1|	gi|514772647|ref|XP_004967548.1|, gi|514772779|ref|XP_004967579.1|, gi|835973517|ref|XP_012701409.1|	gi|460369420|ref|XP_004230560.1|	gi|1205973077|ref|XP_002445740.2|, gi|242079707|ref|XP_002444622.1|	gi|1063467360|ref|XP_007041566.2|	gi|1255169003|ref|XP_022642646.1|	gi|1104497470|ref|XP_019073148.1|, gi|225448101|ref|XP_002273942.1|, gi|225455018|ref|XP_002279662.1|	gi|226505228|ref|NP_001151576.1|	gi|1190985427|ref|XP_020881311.1|	gi|15232555|ref|NP_191024.1|	gi|731319048|ref|XP_010670049.1|	gi|685363823|ref|XP_009116139.1|	gi|565470562|ref|XP_006293084.1|	gi|567186548|ref|XP_006403553.1|	gi|1117467538|ref|XP_019426423.1|	gi|720093798|ref|XP_010246162.1|, gi|720093808|ref|XP_010246165.1|, gi|720094398|ref|XP_010246352.1|	gi|1226852285|ref|XP_021839636.1|	gi|729401462|ref|XP_010554441.1|
OG0005999	gi|1149809352|ref|XP_020164083.1|	gi|1147576607|ref|XP_020092005.1|	gi|1150703678|ref|XP_020262548.1|, gi|1150712115|ref|XP_020266758.1|, gi|1150748080|ref|XP_020248179.1|, gi|1150750294|ref|XP_020249323.1|	gi|357125390|ref|XP_003564377.1|	gi|1150130980|ref|XP_020240240.1|	gi|1026092672|ref|XP_016545525.1|	gi|1227902474|ref|XP_021887400.1|	gi|502079002|ref|XP_004486122.1|	gi|659067768|ref|XP_008441198.1|	gi|1040828042|ref|XP_017227963.1|	gi|470118280|ref|XP_004295259.1|	gi|1050574465|ref|XP_017608107.1|, gi|1050652510|ref|XP_017649659.1|	gi|1228807112|ref|XP_022036911.1|, gi|1228939101|ref|XP_022018763.1|	gi|1216928005|ref|XP_021674438.1|, gi|1217010213|ref|XP_021644606.1|	gi|1340426670|ref|XP_023771413.1|, gi|1340524848|ref|XP_023742818.1|	gi|1216311015|ref|XP_021597771.1|	gi|922352749|ref|XP_013452191.1|, gi|922388526|ref|XP_013462793.1|	gi|1091660159|ref|XP_018676433.1|, gi|695030754|ref|XP_009402857.1|	gi|1025234775|ref|XP_016485068.1|, gi|1025338554|ref|XP_016507619.1|	gi|1279007284|ref|XP_022864086.1|	gi|593694436|ref|XP_007147739.1|	gi|1052198078|ref|XP_017701618.1|, gi|1052207552|ref|XP_017696729.1|, gi|672167363|ref|XP_008803639.1|	gi|595901483|ref|XP_007213886.1|	gi|255554937|ref|XP_002518506.1|	gi|747096349|ref|XP_011096091.1|	gi|514782972|ref|XP_004970227.1|	gi|460405880|ref|XP_004248402.1|	gi|1205947051|ref|XP_021313267.1|	gi|590625978|ref|XP_007026036.1|	gi|951040148|ref|XP_014517595.1|	gi|731435181|ref|XP_003634851.2|	gi|226490900|ref|NP_001141371.1|	gi|1190948493|ref|XP_020867506.1|, gi|1190961504|ref|XP_020891312.1|	gi|15221069|ref|NP_172629.1|, gi|18407365|ref|NP_564786.1|	gi|731369885|ref|XP_010665556.1|	gi|685263656|ref|XP_009105779.1|, gi|685315736|ref|XP_009148492.1|	gi|565489383|ref|XP_006302331.1|, gi|565500116|ref|XP_006307697.1|	gi|567128178|ref|XP_006391954.1|, gi|567152899|ref|XP_006417334.1|	gi|1117438717|ref|XP_019419866.1|, gi|1117500492|ref|XP_019439796.1|	gi|720037470|ref|XP_010267684.1|	gi|1226803776|ref|XP_021851206.1|	gi|729322390|ref|XP_010533825.1|
OG0006000	gi|1149710175|ref|XP_020181159.1|, gi|1149731492|ref|XP_020190953.1|, gi|1149807820|ref|XP_020163544.1|	gi|1147573078|ref|XP_020090200.1|	gi|1150715145|ref|XP_020268211.1|	gi|357113631|ref|XP_003558605.1|	gi|1150154206|ref|XP_020219424.1|	gi|1026081754|ref|XP_016540140.1|	gi|1227914348|ref|XP_021893533.1|	gi|502119155|ref|XP_004496522.1|, gi|502147507|ref|XP_004506809.1|	gi|1035423721|ref|XP_016903240.1|	gi|1040872681|ref|XP_017246827.1|	gi|470101970|ref|XP_004287439.1|	gi|1050564564|ref|XP_017602774.1|	gi|1228825023|ref|XP_021970949.1|	gi|1217027200|ref|XP_021653368.1|, gi|1217040137|ref|XP_021660076.1|	gi|1340426998|ref|XP_023773031.1|	gi|1216233470|ref|XP_021615756.1|	gi|1379643856|ref|XP_024641301.1|, gi|922362172|ref|XP_003604547.2|	gi|695007935|ref|XP_009390536.1|, gi|695016057|ref|XP_009394925.1|	gi|1025244451|ref|XP_016487480.1|, gi|1025290971|ref|XP_016497478.1|, gi|1025337728|ref|XP_016507414.1|, gi|1025385763|ref|XP_016433868.1|	gi|1279015679|ref|XP_022853480.1|	gi|593365739|ref|XP_007140206.1|	gi|1052171387|ref|XP_008781383.2|, gi|672141154|ref|XP_008794397.1|	gi|595831012|ref|XP_007206185.1|	gi|1000959754|ref|XP_002521665.2|	gi|747092346|ref|XP_011093930.1|	gi|514768430|ref|XP_004966490.1|	gi|460412653|ref|XP_004251712.1|	gi|1205968686|ref|XP_021319979.1|, gi|242079325|ref|XP_002444431.1|	gi|1063473167|ref|XP_017971781.1|	gi|1255136847|ref|XP_022635279.1|	gi|225465514|ref|XP_002272511.1|, gi|225465532|ref|XP_002273671.1|	gi|226499826|ref|NP_001150132.1|, gi|836939929|ref|NP_001296829.1|	gi|1190949216|ref|XP_020867826.1|, gi|1190949218|ref|XP_020867827.1|, gi|1190965152|ref|XP_020886324.1|	gi|1063688914|ref|NP_001319181.1|, gi|1063712384|ref|NP_001327490.1|	gi|1108792558|ref|XP_019107984.1|	gi|685310487|ref|XP_009145845.1|	gi|565493346|ref|XP_006304312.1|	gi|1350240266|ref|XP_024015617.1|, gi|567133547|ref|XP_006393261.1|	gi|1117481530|ref|XP_019427711.1|	gi|719987887|ref|XP_010252158.1|	gi|1226785838|ref|XP_021842165.1|	gi|729430181|ref|XP_010519315.1|, gi|729440531|ref|XP_010521453.1|
OG0006001	gi|1149783517|ref|XP_020180739.1|, gi|1149805344|ref|XP_020162516.1|	gi|1147622779|ref|XP_020079767.1|	gi|1150670729|ref|XP_020250719.1|	gi|357110978|ref|XP_003557292.1|	gi|1150154167|ref|XP_020219404.1|	gi|1026044291|ref|XP_016568322.1|	gi|1227933644|ref|XP_021902702.1|	gi|502131189|ref|XP_004500905.1|	gi|659132911|ref|XP_008466451.1|	gi|1040873891|ref|XP_017247423.1|	gi|470110096|ref|XP_004291323.1|	gi|1050564433|ref|XP_017650187.1|	gi|1228811015|ref|XP_022038326.1|, gi|1228874329|ref|XP_021992400.1|	gi|1216957543|ref|XP_021675215.1|	gi|1340456113|ref|XP_023755410.1|, gi|1340477945|ref|XP_023765846.1|	gi|1216258704|ref|XP_021613326.1|	gi|357467117|ref|XP_003603843.1|	gi|694997828|ref|XP_009401380.1|, gi|695060593|ref|XP_009418692.1|	gi|1025168839|ref|XP_016470474.1|, gi|1025263977|ref|XP_016491851.1|, gi|1025270240|ref|XP_016493441.1|, gi|1025334761|ref|XP_016514167.1|	gi|1279001378|ref|XP_022860981.1|, gi|1279038266|ref|XP_022858258.1|, gi|1279080320|ref|XP_022844266.1|	gi|593267903|ref|XP_007136129.1|	gi|672172138|ref|XP_008806153.1|	gi|596197493|ref|XP_007223602.1|	gi|255539076|ref|XP_002510603.1|	gi|747056884|ref|XP_011074720.1|, gi|747072955|ref|XP_011083419.1|	gi|514759289|ref|XP_004964252.1|	gi|822885228|ref|NP_001296192.1|	gi|242091640|ref|XP_002436310.1|	gi|590594685|ref|XP_007017921.1|	gi|950965211|ref|XP_014498793.1|	gi|225459768|ref|XP_002285904.1|	gi|212722124|ref|NP_001131447.1|, gi|670415268|ref|XP_008648719.1|	gi|1190947370|ref|XP_020867039.1|, gi|297842353|ref|XP_002889058.1|	gi|1063695795|ref|NP_001321069.1|, gi|15217918|ref|NP_173459.1|	gi|731373750|ref|XP_010666739.1|	gi|1079421531|ref|XP_009149518.2|, gi|685338461|ref|XP_009106261.1|, gi|685349169|ref|XP_009110234.1|	gi|565492282|ref|XP_006303780.1|	gi|1350316785|ref|XP_024009109.1|, gi|567120837|ref|XP_006390238.1|	gi|1117310650|ref|XP_019435013.1|, gi|1117545413|ref|XP_019449495.1|	gi|720035030|ref|XP_010266914.1|	gi|1226821894|ref|XP_021860123.1|	gi|729293720|ref|XP_010534011.1|, gi|729340243|ref|XP_010539825.1|
OG0006002	gi|1149805229|ref|XP_020162470.1|	gi|1147545931|ref|XP_020080633.1|, gi|1147575456|ref|XP_020091429.1|	gi|1150706048|ref|XP_020263771.1|	gi|357121227|ref|XP_003562322.1|	gi|1150112034|ref|XP_020203582.1|, gi|1150117554|ref|XP_020206549.1|	gi|1026074157|ref|XP_016581407.1|	gi|1227939841|ref|XP_021905824.1|	gi|502099470|ref|XP_004491487.1|	gi|659126013|ref|XP_008462967.1|	gi|1040873471|ref|XP_017247208.1|, gi|1040890929|ref|XP_017253927.1|	gi|470116595|ref|XP_004294465.1|	gi|1050596957|ref|XP_017619968.1|, gi|1050629591|ref|XP_017637726.1|, gi|1050637899|ref|XP_017642047.1|	gi|1228804900|ref|XP_022036266.1|, gi|1228876722|ref|XP_021993291.1|	gi|1216968557|ref|XP_021680939.1|	gi|1340432877|ref|XP_023750350.1|, gi|1340434587|ref|XP_023744572.1|	gi|1216246327|ref|XP_021606751.1|	gi|1379639902|ref|XP_024640147.1|	gi|695015726|ref|XP_009394748.1|, gi|695030718|ref|XP_009402838.1|	gi|1025104489|ref|XP_016459892.1|, gi|1025360158|ref|XP_016512492.1|	gi|1279078855|ref|XP_022843519.1|	gi|593551093|ref|XP_007142387.1|	gi|672115683|ref|XP_008780985.1|, gi|672161589|ref|XP_008800617.1|	gi|595893105|ref|XP_007213594.1|	gi|1391272708|ref|XP_025015544.1|	gi|747095297|ref|XP_011095518.1|	gi|514815473|ref|XP_004982491.1|	gi|460396972|ref|XP_004244043.1|	gi|1205923039|ref|XP_021320664.1|	gi|1063517007|ref|XP_017980652.1|	gi|950993103|ref|XP_014504829.1|	gi|225460751|ref|XP_002273722.1|	gi|1162445159|ref|XP_020402396.1|	gi|1190945301|ref|XP_020866226.1|, gi|1190949183|ref|XP_020867813.1|, gi|1190972443|ref|XP_020889349.1|	gi|15230685|ref|NP_187914.1|, gi|42562776|ref|NP_175989.2|	gi|731330009|ref|XP_010675896.1|	gi|685288657|ref|XP_009135280.1|, gi|685311978|ref|XP_009146552.1|	gi|1338502433|ref|XP_006306885.2|, gi|565477932|ref|XP_006296606.1|	gi|567131031|ref|XP_006392583.1|, gi|567199887|ref|XP_006407264.1|	gi|1117477358|ref|XP_019435676.1|, gi|1117575692|ref|XP_019456344.1|	gi|719989633|ref|XP_010252709.1|, gi|720045381|ref|XP_010270189.1|	gi|1226786739|ref|XP_021842633.1|	gi|729391436|ref|XP_010552379.1|
OG0006003	gi|1149805053|ref|XP_020162405.1|	gi|1147553141|ref|XP_020092181.1|	gi|1150719175|ref|XP_020270155.1|	gi|357121941|ref|XP_003562675.1|, gi|721621383|ref|XP_010228541.1|	gi|1150133632|ref|XP_020210296.1|	gi|1026039745|ref|XP_016565928.1|		gi|828286499|ref|XP_012573483.1|	gi|1035394378|ref|XP_016899043.1|	gi|1040893457|ref|XP_017254849.1|	gi|470144932|ref|XP_004308100.1|	gi|1050575710|ref|XP_017608764.1|, gi|1050624048|ref|XP_017634875.1|	gi|1228770772|ref|XP_021981546.1|	gi|1216934066|ref|XP_021648519.1|, gi|1216950808|ref|XP_021671676.1|	gi|1340481123|ref|XP_023767314.1|, gi|1340517527|ref|XP_023739376.1|	gi|1216264741|ref|XP_021616487.1|, gi|1216298203|ref|XP_021634213.1|	gi|922388404|ref|XP_013462732.1|	gi|695024125|ref|XP_009399263.1|, gi|695073937|ref|XP_009384152.1|	gi|1025335481|ref|XP_016515842.1|, gi|1025357769|ref|XP_016511923.1|	gi|1279039841|ref|XP_022874339.1|, gi|1279053927|ref|XP_022888794.1|, gi|1279056889|ref|XP_022890302.1|, gi|1279056891|ref|XP_022890303.1|	gi|593694498|ref|XP_007147770.1|	gi|1052205349|ref|XP_017696213.1|, gi|672166267|ref|XP_008803059.1|	gi|1162526980|ref|XP_020413249.1|	gi|1000985674|ref|XP_015582318.1|	gi|747059613|ref|XP_011076196.1|, gi|747074799|ref|XP_011084406.1|	gi|514736178|ref|XP_004958344.1|, gi|514818875|ref|XP_004984138.1|	gi|460407132|ref|XP_004249010.1|	gi|242040717|ref|XP_002467753.1|, gi|242050898|ref|XP_002463193.1|	gi|590672587|ref|XP_007038654.1|	gi|951043189|ref|XP_014518313.1|	gi|1104502261|ref|XP_019073607.1|, gi|1104504540|ref|XP_019073686.1|	gi|197209978|ref|NP_001127754.1|, gi|226505226|ref|NP_001149531.1|	gi|1191008837|ref|XP_020880607.1|	gi|15242939|ref|NP_200034.1|	gi|731357972|ref|XP_010690494.1|	gi|685263868|ref|XP_009106838.1|, gi|685283273|ref|XP_009132545.1|	gi|1338606932|ref|XP_023638127.1|	gi|1350262537|ref|XP_024011159.1|	gi|1117356180|ref|XP_019457144.1|, gi|1117432974|ref|XP_019418014.1|, gi|1117432994|ref|XP_019418025.1|	gi|719998684|ref|XP_010255478.1|	gi|1226807743|ref|XP_021853166.1|	gi|729332590|ref|XP_010537193.1|
OG0006004	gi|1149803194|ref|XP_020161726.1|	gi|1147615966|ref|XP_020112021.1|	gi|1150681903|ref|XP_020252152.1|	gi|721637360|ref|XP_010231276.1|	gi|1150114521|ref|XP_020204913.1|	gi|1026006828|ref|XP_016555209.1|, gi|1026060665|ref|XP_016574783.1|	gi|1227922438|ref|XP_021896889.1|	gi|502094764|ref|XP_004490292.1|	gi|1035394010|ref|XP_016898993.1|	gi|1040919263|ref|XP_017221958.1|		gi|1050552580|ref|XP_017620865.1|	gi|1228915960|ref|XP_022009209.1|, gi|1228924157|ref|XP_022012349.1|	gi|1216970323|ref|XP_021681830.1|, gi|1217004120|ref|XP_021641448.1|	gi|1340436986|ref|XP_023745722.1|	gi|1216246289|ref|XP_021606729.1|, gi|1216303331|ref|XP_021593764.1|	gi|1379595681|ref|XP_013442388.2|	gi|1091665428|ref|XP_018677740.1|, gi|1091779384|ref|XP_009415103.2|	gi|1025056860|ref|XP_016448530.1|, gi|1025104750|ref|XP_016459961.1|, gi|1025230055|ref|XP_016483876.1|, gi|1025248212|ref|XP_016488389.1|	gi|1279094157|ref|XP_022849407.1|, gi|1279101146|ref|XP_022874628.1|	gi|593780763|ref|XP_007153422.1|	gi|1052203101|ref|XP_017702537.1|	gi|1162515524|ref|XP_007224326.2|	gi|1000968156|ref|XP_015574050.1|	gi|1173769243|ref|XP_020553120.1|	gi|514746181|ref|XP_004961059.1|	gi|460389133|ref|XP_004240213.1|, gi|723732857|ref|XP_010326822.1|	gi|1205980860|ref|XP_021303203.1|	gi|1063488213|ref|XP_017975523.1|	gi|951049732|ref|XP_014520029.1|	gi|225433544|ref|XP_002266835.1|	gi|670430779|ref|XP_008656086.1|	gi|1190968393|ref|XP_002885584.2|, gi|1190971633|ref|XP_002883481.2|	gi|30687365|ref|NP_189056.2|	gi|1108804195|ref|XP_019108199.1|, gi|1108893905|ref|XP_019103937.1|	gi|685263745|ref|XP_009106201.1|, gi|685264026|ref|XP_009107621.1|, gi|685289866|ref|XP_009135875.1|, gi|685328821|ref|XP_009102547.1|	gi|1338520914|ref|XP_023642269.1|	gi|567158690|ref|XP_006418807.1|, gi|567158742|ref|XP_006418822.1|	gi|1117368512|ref|XP_019459343.1|, gi|1117475630|ref|XP_019429351.1|	gi|720025946|ref|XP_010264103.1|, gi|720093256|ref|XP_010245996.1|	gi|1226840327|ref|XP_021835276.1|	gi|729319017|ref|XP_010532793.1|, gi|729472723|ref|XP_010527480.1|
OG0006005	gi|1149723239|ref|XP_020187524.1|, gi|1149802638|ref|XP_020161530.1|	gi|1147593597|ref|XP_020100678.1|	gi|1150718995|ref|XP_020270076.1|, gi|1150734344|ref|XP_020241153.1|	gi|357160104|ref|XP_003578659.1|, gi|960473819|ref|XP_014755584.1|	gi|1150141555|ref|XP_020214571.1|	gi|1026056389|ref|XP_016572702.1|	gi|1227942659|ref|XP_021907301.1|	gi|502144352|ref|XP_004505666.1|	gi|659101986|ref|XP_008451894.1|	gi|1040871504|ref|XP_017246280.1|, gi|1040901723|ref|XP_017258527.1|	gi|470136327|ref|XP_004303946.1|	gi|1050561792|ref|XP_017604643.1|		gi|1216935966|ref|XP_021659080.1|		gi|1216277750|ref|XP_021623380.1|	gi|922363056|ref|XP_003607299.2|	gi|1091755035|ref|XP_018685966.1|, gi|695041315|ref|XP_009408260.1|, gi|695073935|ref|XP_009384151.1|	gi|1025023693|ref|XP_016442148.1|, gi|1025260331|ref|XP_016490953.1|	gi|1279023883|ref|XP_022871116.1|, gi|1279064022|ref|XP_022893871.1|	gi|593115631|ref|XP_007131571.1|	gi|672157052|ref|XP_008798218.1|, gi|672175832|ref|XP_008807982.1|, gi|672197881|ref|XP_008777178.1|	gi|595923660|ref|XP_007214840.1|	gi|1000961729|ref|XP_015575908.1|	gi|747076743|ref|XP_011085454.1|	gi|514727177|ref|XP_004956158.1|, gi|514798474|ref|XP_004974176.1|	gi|460387140|ref|XP_004239247.1|	gi|1205935952|ref|XP_021309774.1|, gi|1205970271|ref|XP_021320442.1|	gi|1063462104|ref|XP_007049030.2|	gi|950945123|ref|XP_014494183.1|	gi|1105485193|ref|XP_019074672.1|	gi|1215189770|ref|NP_001340336.1|, gi|293332001|ref|NP_001169294.1|, gi|670378137|ref|XP_008670051.1|	gi|1190965994|ref|XP_020886692.1|, gi|297800684|ref|XP_002868226.1|	gi|1063722611|ref|NP_001328372.1|, gi|15233295|ref|NP_188857.1|	gi|731338118|ref|XP_010680155.1|	gi|685261842|ref|XP_009147548.1|, gi|685264327|ref|XP_009109139.1|	gi|1338515739|ref|XP_023641223.1|, gi|1338581989|ref|XP_023633933.1|	gi|1350204265|ref|XP_006414567.2|, gi|1350317750|ref|XP_006396034.2|, gi|567196136|ref|XP_006406202.1|	gi|1117566421|ref|XP_019454292.1|	gi|720014701|ref|XP_010260590.1|	gi|1226788569|ref|XP_021843600.1|	gi|729318172|ref|XP_010532506.1|
OG0006006	gi|1149700741|ref|XP_020159433.1|, gi|1149718096|ref|XP_020185035.1|, gi|1149720605|ref|XP_020186242.1|, gi|1149763335|ref|XP_020146997.1|, gi|1149797346|ref|XP_020159459.1|, gi|1149798145|ref|XP_020159777.1|, gi|1149802618|ref|XP_020161520.1|	gi|1147616615|ref|XP_020112348.1|, gi|1147622082|ref|XP_020115094.1|		gi|721628229|ref|XP_010229701.1|	gi|1150097637|ref|XP_020234671.1|	gi|1026106951|ref|XP_016552457.1|	gi|1227933337|ref|XP_021902542.1|	gi|828312276|ref|XP_012571422.1|	gi|659129877|ref|XP_008464892.1|	gi|1040868666|ref|XP_017244850.1|, gi|1040898249|ref|XP_017256969.1|	gi|764592814|ref|XP_004301840.2|	gi|1050634364|ref|XP_017640213.1|	gi|1228810550|ref|XP_022038138.1|	gi|1216939670|ref|XP_021665940.1|, gi|1216957395|ref|XP_021675137.1|	gi|1340492219|ref|XP_023772575.1|	gi|1216260458|ref|XP_021614236.1|, gi|1216316933|ref|XP_021600933.1|	gi|922384143|ref|XP_013462292.1|	gi|1091637469|ref|XP_009394101.2|	gi|1025072311|ref|XP_016452362.1|, gi|1025252378|ref|XP_016489414.1|, gi|1025330982|ref|XP_016506270.1|, gi|1025368294|ref|XP_016514013.1|	gi|1278992801|ref|XP_022850643.1|, gi|1278999791|ref|XP_022860140.1|	gi|593267693|ref|XP_007136024.1|	gi|1052169764|ref|XP_017702108.1|, gi|1052171035|ref|XP_017696815.1|	gi|1162558684|ref|XP_020419891.1|	gi|255539236|ref|XP_002510683.1|	gi|747046603|ref|XP_011100468.1|, gi|747056008|ref|XP_011074259.1|	gi|1256514968|ref|XP_022681896.1|	gi|460385884|ref|XP_004238630.1|, gi|460415706|ref|XP_004253198.1|	gi|1205989163|ref|XP_002437634.2|	gi|1063521868|ref|XP_007018061.2|	gi|1255140130|ref|XP_022636034.1|	gi|1104675237|ref|XP_019072089.1|	gi|1162485451|ref|XP_020395584.1|	gi|297802210|ref|XP_002868989.1|	gi|15235543|ref|NP_195458.1|	gi|731361631|ref|XP_010692463.1|	gi|685256338|ref|XP_009136553.1|	gi|565450827|ref|XP_006285851.1|	gi|567216528|ref|XP_006411893.1|	gi|1117423531|ref|XP_019415375.1|, gi|1117492192|ref|XP_019438110.1|	gi|720032656|ref|XP_010266183.1|, gi|720096745|ref|XP_010247086.1|	gi|1226814631|ref|XP_021856542.1|	gi|729453164|ref|XP_010523641.1|
OG0006007	gi|1149801492|ref|XP_020161075.1|	gi|1147553148|ref|XP_020092217.1|	gi|1150703928|ref|XP_020262673.1|, gi|1150749774|ref|XP_020249017.1|	gi|721604178|ref|XP_010233028.1|	gi|1150095467|ref|XP_020233484.1|, gi|1150164149|ref|XP_020224713.1|	gi|1026033766|ref|XP_016563057.1|, gi|1026103850|ref|XP_016550993.1|	gi|1227939413|ref|XP_021905604.1|	gi|502133413|ref|XP_004501755.1|	gi|659067569|ref|XP_008440130.1|, gi|659128775|ref|XP_008464363.1|	gi|1040880673|ref|XP_017250182.1|, gi|1040893020|ref|XP_017254695.1|	gi|470122921|ref|XP_004297486.1|	gi|1050557711|ref|XP_017628211.1|, gi|1050645412|ref|XP_017646012.1|	gi|1228813051|ref|XP_022039100.1|, gi|1228947240|ref|XP_022022542.1|	gi|1216954119|ref|XP_021673428.1|, gi|1217008317|ref|XP_021643620.1|	gi|1340423836|ref|XP_023757962.1|, gi|1340433483|ref|XP_023744032.1|	gi|1216263387|ref|XP_021615782.1|	gi|1379756935|ref|XP_024628903.1|, gi|357464935|ref|XP_003602749.1|	gi|695049696|ref|XP_009412792.1|	gi|1025055219|ref|XP_016460976.1|, gi|1025226877|ref|XP_016482508.1|, gi|1025300987|ref|XP_016504847.1|, gi|1025313526|ref|XP_016502492.1|	gi|1279085773|ref|XP_022842938.1|	gi|593328850|ref|XP_007137852.1|, gi|593793833|ref|XP_007159955.1|	gi|672162712|ref|XP_008801180.1|	gi|1162556653|ref|XP_007211232.2|	gi|1000984842|ref|XP_015579742.1|	gi|1173785740|ref|XP_020548263.1|	gi|514812457|ref|XP_004981023.1|	gi|460413839|ref|XP_004252285.1|, gi|723686024|ref|XP_010318673.1|	gi|1205925091|ref|XP_021305854.1|	gi|1063476774|ref|XP_017972839.1|	gi|951000669|ref|XP_014506868.1|, gi|951067549|ref|XP_014524268.1|	gi|731427002|ref|XP_010663803.1|	gi|226502360|ref|NP_001141603.1|, gi|670405334|ref|XP_008644328.1|	gi|297792409|ref|XP_002864089.1|	gi|42568453|ref|NP_199910.2|	gi|731369125|ref|XP_010696450.1|	gi|685283540|ref|XP_009132680.1|	gi|565432564|ref|XP_006280344.1|	gi|567180982|ref|XP_006402038.1|	gi|1117334613|ref|XP_019415398.1|, gi|1117420161|ref|XP_019414902.1|	gi|1102733549|ref|XP_019052337.1|	gi|1226790860|ref|XP_021844750.1|	gi|1103926590|ref|XP_019059470.1|
OG0006008	gi|1149799814|ref|XP_020160391.1|	gi|1147580955|ref|XP_020094279.1|	gi|1150701939|ref|XP_020261727.1|, gi|1150704526|ref|XP_020262991.1|	gi|960482523|ref|XP_014757242.1|	gi|1150142483|ref|XP_020215067.1|	gi|1026097190|ref|XP_016547744.1|	gi|1227948479|ref|XP_021910323.1|, gi|1227948481|ref|XP_021910324.1|	gi|502091696|ref|XP_004489612.1|, gi|502145536|ref|XP_004506069.1|	gi|659130888|ref|XP_008465403.1|	gi|1040887885|ref|XP_017252848.1|	gi|764509611|ref|XP_011459932.1|, gi|764509622|ref|XP_011459935.1|	gi|1050638320|ref|XP_017642273.1|	gi|1228770184|ref|XP_021979586.1|, gi|1228879312|ref|XP_021994286.1|	gi|1216952722|ref|XP_021672689.1|	gi|1340514663|ref|XP_023738030.1|	gi|1216285158|ref|XP_021627315.1|	gi|1379671885|ref|XP_024627749.1|, gi|922362738|ref|XP_003606337.2|, gi|922367515|ref|XP_013455924.1|	gi|694995831|ref|XP_009390651.1|	gi|1025066116|ref|XP_016450837.1|, gi|1025353149|ref|XP_016510748.1|	gi|1279014445|ref|XP_022866934.1|, gi|1279102879|ref|XP_022875525.1|	gi|593195785|ref|XP_007132332.1|, gi|593696776|ref|XP_007148870.1|, gi|593696778|ref|XP_007148871.1|	gi|672146532|ref|XP_008797049.1|	gi|595835861|ref|XP_007207143.1|	gi|1000956235|ref|XP_002523716.2|	gi|747085049|ref|XP_011089962.1|	gi|955723846|ref|XP_012704422.2|	gi|460411159|ref|XP_004250982.1|	gi|1205926916|ref|XP_021306888.1|	gi|1063496292|ref|XP_007016876.2|	gi|950944883|ref|XP_014494127.1|	gi|731394243|ref|XP_002272683.2|	gi|670361114|ref|XP_008645683.1|	gi|1190956792|ref|XP_020870859.1|, gi|297849114|ref|XP_002892438.1|	gi|15222077|ref|NP_175351.1|, gi|30680522|ref|NP_172293.2|	gi|731351986|ref|XP_010687308.1|, gi|731355459|ref|XP_010689152.1|	gi|685314929|ref|XP_009148073.1|, gi|685369014|ref|XP_009118391.1|	gi|565492540|ref|XP_006303909.1|	gi|1350243264|ref|XP_024014436.1|, gi|567154245|ref|XP_006417724.1|	gi|1117403289|ref|XP_019465069.1|, gi|1117556465|ref|XP_019451932.1|, gi|1117565736|ref|XP_019453929.1|	gi|720036108|ref|XP_010267243.1|	gi|1226841391|ref|XP_021835616.1|	gi|729443379|ref|XP_010521722.1|
OG0006009	gi|1149782805|ref|XP_020154086.1|, gi|1149797048|ref|XP_020159361.1|	gi|1147553625|ref|XP_020094548.1|, gi|1147556535|ref|XP_020109228.1|	gi|1150692036|ref|XP_020256980.1|, gi|1150718500|ref|XP_020269828.1|	gi|357121908|ref|XP_003562659.1|, gi|960460445|ref|XP_014753081.1|	gi|1150170797|ref|XP_020227416.1|	gi|1026004380|ref|XP_016554017.1|	gi|1227916614|ref|XP_021894411.1|	gi|502150618|ref|XP_004508041.1|, gi|502150620|ref|XP_004508042.1|	gi|659100189|ref|XP_008450973.1|	gi|1040859945|ref|XP_017240700.1|, gi|1040914597|ref|XP_017219539.1|	gi|470102467|ref|XP_004287675.1|	gi|1050590718|ref|XP_017616702.1|, gi|1050647160|ref|XP_017646906.1|, gi|1050648911|ref|XP_017647824.1|	gi|1228884295|ref|XP_021996464.1|	gi|1216988476|ref|XP_021691249.1|, gi|1217005189|ref|XP_021642004.1|	gi|1340441268|ref|XP_023750769.1|	gi|1216247182|ref|XP_021607197.1|, gi|1216310303|ref|XP_021597387.1|	gi|1379613810|ref|XP_013463633.2|	gi|695010103|ref|XP_009391711.1|, gi|695053480|ref|XP_009414832.1|	gi|1025218121|ref|XP_016481402.1|, gi|1025370020|ref|XP_016514457.1|	gi|1279077001|ref|XP_022842508.1|	gi|593782997|ref|XP_007154539.1|	gi|672122083|ref|XP_008784361.1|, gi|672161314|ref|XP_008800469.1|	gi|595803252|ref|XP_007201985.1|	gi|255550307|ref|XP_002516204.1|	gi|747092282|ref|XP_011093895.1|	gi|514726258|ref|XP_004955935.1|, gi|514736060|ref|XP_004958313.1|	gi|723713371|ref|XP_010323384.1|	gi|1205931508|ref|XP_002461020.2|, gi|242043634|ref|XP_002459688.1|	gi|1063498737|ref|XP_017983834.1|	gi|1255156234|ref|XP_022639708.1|	gi|225444597|ref|XP_002274191.1|	gi|1162487218|ref|XP_020396116.1|, gi|226492485|ref|NP_001150992.1|	gi|1190982704|ref|XP_020880183.1|	gi|15229244|ref|NP_189909.1|	gi|731315908|ref|XP_010693426.1|	gi|685320392|ref|XP_009150291.1|	gi|1338566953|ref|XP_023638686.1|	gi|567159855|ref|XP_006419129.1|	gi|1117391604|ref|XP_019463552.1|, gi|1117432667|ref|XP_019417853.1|	gi|719988585|ref|XP_010252382.1|	gi|1226827035|ref|XP_021862690.1|	gi|729328307|ref|XP_010535787.1|, gi|729345760|ref|XP_010541680.1|
OG0006010	gi|1149796766|ref|XP_020159250.1|	gi|1147547394|ref|XP_020081323.1|, gi|1147567592|ref|XP_020087390.1|, gi|1147616194|ref|XP_020112137.1|	gi|1150743987|ref|XP_020246163.1|	gi|960491690|ref|XP_010240069.2|	gi|1150094155|ref|XP_020232804.1|	gi|1026065437|ref|XP_016577148.1|	gi|1227941908|ref|XP_021906910.1|	gi|502142924|ref|XP_004505154.1|	gi|659120095|ref|XP_008460010.1|	gi|1040917427|ref|XP_017220967.1|	gi|470148172|ref|XP_004309644.1|	gi|1050649828|ref|XP_017648318.1|	gi|1228797031|ref|XP_022033278.1|, gi|1228863531|ref|XP_021987781.1|	gi|1216930585|ref|XP_021687755.1|	gi|1340485460|ref|XP_023769339.1|	gi|1216288097|ref|XP_021628854.1|	gi|1379628591|ref|XP_024637096.1|	gi|1091665486|ref|XP_009385741.2|, gi|695037861|ref|XP_009406429.1|, gi|695053865|ref|XP_009415040.1|, gi|695055665|ref|XP_009416023.1|, gi|695057423|ref|XP_009416983.1|	gi|1025061590|ref|XP_016449717.1|, gi|1025397313|ref|XP_016448481.1|	gi|1279038374|ref|XP_022858306.1|, gi|1279051831|ref|XP_022887774.1|, gi|1279051833|ref|XP_022887775.1|, gi|1279093686|ref|XP_022849171.1|	gi|593787055|ref|XP_007156568.1|	gi|1052168717|ref|XP_008802048.2|, gi|1052181440|ref|XP_008791816.2|	gi|1162512619|ref|XP_020416769.1|	gi|1000941783|ref|XP_002531891.2|	gi|747055465|ref|XP_011073972.1|, gi|747087958|ref|XP_011091541.1|	gi|514802389|ref|XP_004976087.1|	gi|460390769|ref|XP_004240997.1|	gi|242073592|ref|XP_002446732.1|	gi|1063482664|ref|XP_017974401.1|	gi|1255158141|ref|XP_014508268.2|	gi|225434114|ref|XP_002276483.1|	gi|226529528|ref|NP_001145456.1|, gi|293332963|ref|NP_001170019.1|	gi|1190986228|ref|XP_020881635.1|	gi|79607964|ref|NP_974463.2|	gi|731323442|ref|XP_010672432.1|	gi|685364964|ref|XP_009116636.1|	gi|1338566529|ref|XP_023638611.1|	gi|1350261374|ref|XP_006402666.2|	gi|1117444198|ref|XP_019420544.1|, gi|1117456608|ref|XP_019423286.1|, gi|1117527799|ref|XP_019446009.1|	gi|720007923|ref|XP_010258471.1|, gi|720082828|ref|XP_010242712.1|	gi|1226792454|ref|XP_021845504.1|	gi|729290549|ref|XP_010543718.1|, gi|729303047|ref|XP_010526490.1|
OG0006011	gi|1149796383|ref|XP_020159102.1|	gi|1147578019|ref|XP_020092740.1|	gi|1150725758|ref|XP_020273700.1|	gi|960458562|ref|XP_014752759.1|	gi|1150161329|ref|XP_020223195.1|	gi|1026002662|ref|XP_016553195.1|, gi|1026072968|ref|XP_016580793.1|, gi|1026084491|ref|XP_016541534.1|	gi|1227916122|ref|XP_021894246.1|	gi|828320270|ref|XP_012572649.1|	gi|659110539|ref|XP_008455278.1|	gi|1040891767|ref|XP_017254239.1|	gi|764604835|ref|XP_011466919.1|	gi|1050575859|ref|XP_017608846.1|, gi|1050639204|ref|XP_017642716.1|, gi|1050639209|ref|XP_017642718.1|	gi|1228943640|ref|XP_022021070.1|, gi|1228945707|ref|XP_022021950.1|	gi|1216969052|ref|XP_021681204.1|	gi|1340484402|ref|XP_023768846.1|	gi|1216293584|ref|XP_021631752.1|	gi|922369013|ref|XP_013456671.1|	gi|695038024|ref|XP_009406514.1|, gi|695050734|ref|XP_009413367.1|	gi|1025144071|ref|XP_016466877.1|, gi|1025248480|ref|XP_016488463.1|, gi|1025368350|ref|XP_016514027.1|	gi|1279018754|ref|XP_022868389.1|, gi|1279106090|ref|XP_022877239.1|	gi|593238602|ref|XP_007132797.1|	gi|1052199407|ref|XP_017701865.1|, gi|672132402|ref|XP_008789786.1|, gi|672180718|ref|XP_008810558.1|	gi|1162535987|ref|XP_020416344.1|	gi|1000968919|ref|XP_015574010.1|	gi|747104250|ref|XP_011100351.1|	gi|514733967|ref|XP_004957803.1|	gi|723715301|ref|XP_010323749.1|, gi|723734193|ref|XP_010327079.1|, gi|723747066|ref|XP_010313660.1|	gi|1205931357|ref|XP_021308209.1|	gi|1063472039|ref|XP_017971477.1|	gi|951075701|ref|XP_014493011.1|	gi|731408826|ref|XP_010656995.1|	gi|670379105|ref|XP_008670435.1|, gi|670421629|ref|XP_008651724.1|	gi|297848596|ref|XP_002892179.1|	gi|334182277|ref|NP_001184902.1|	gi|1108978974|ref|XP_019107383.1|	gi|685369712|ref|XP_009118689.1|, gi|685371363|ref|XP_009119365.1|	gi|565492544|ref|XP_006303911.1|	gi|1350256895|ref|XP_024013288.1|, gi|567155885|ref|XP_006418204.1|	gi|1117544546|ref|XP_019449033.1|, gi|1117565319|ref|XP_019453706.1|	gi|720013730|ref|XP_010260276.1|, gi|720052347|ref|XP_010272382.1|	gi|1226786914|ref|XP_021842728.1|	gi|729448023|ref|XP_010522597.1|
OG0006012	gi|1149718426|ref|XP_020185208.1|, gi|1149795787|ref|XP_020158857.1|	gi|1147594255|ref|XP_020101013.1|	gi|1150728025|ref|XP_020274831.1|	gi|357123973|ref|XP_003563681.1|, gi|357148999|ref|XP_003574965.1|	gi|1150111470|ref|XP_020203273.1|	gi|1026076218|ref|XP_016537356.1|	gi|1227922620|ref|XP_021896981.1|	gi|502123499|ref|XP_004498137.1|, gi|502147209|ref|XP_004506694.1|	gi|659071924|ref|XP_008462626.1|	gi|1040881058|ref|XP_017250323.1|, gi|1040907131|ref|XP_017216542.1|	gi|470126344|ref|XP_004299148.1|	gi|1050556118|ref|XP_017609254.1|	gi|1228858787|ref|XP_021985662.1|, gi|1228932309|ref|XP_022016173.1|	gi|1216935341|ref|XP_021655605.1|, gi|1217035816|ref|XP_021657847.1|	gi|1340462818|ref|XP_023758596.1|	gi|1216301372|ref|XP_021592699.1|	gi|922379560|ref|XP_013460014.1|	gi|695021433|ref|XP_009397804.1|, gi|695030942|ref|XP_009402960.1|	gi|1025216683|ref|XP_016481016.1|, gi|1025364801|ref|XP_016513675.1|	gi|1279048612|ref|XP_022886162.1|	gi|593692160|ref|XP_007146622.1|	gi|672163073|ref|XP_008801367.1|	gi|595848184|ref|XP_007209475.1|	gi|1000984716|ref|XP_015579348.1|, gi|255557847|ref|XP_002519953.1|	gi|747051744|ref|XP_011071963.1|	gi|514728034|ref|XP_004956363.1|, gi|514801183|ref|XP_004975505.1|	gi|1104537113|ref|XP_019067924.1|	gi|242080279|ref|XP_002444908.1|	gi|1063474720|ref|XP_017972227.1|	gi|951060974|ref|XP_014522727.1|	gi|225456876|ref|XP_002277262.1|	gi|670394216|ref|XP_008677536.1|	gi|297807227|ref|XP_002871497.1|	gi|1063731377|ref|NP_001332090.1|, gi|15234249|ref|NP_192900.1|, gi|18395422|ref|NP_564213.1|	gi|731361234|ref|XP_010692245.1|	gi|685269658|ref|XP_009125828.1|, gi|685280642|ref|XP_009131229.1|, gi|685378243|ref|XP_009121918.1|	gi|565461152|ref|XP_006288575.1|	gi|1350271558|ref|XP_024011975.1|	gi|1117518665|ref|XP_019443996.1|, gi|1117575573|ref|XP_019456281.1|	gi|1102767488|ref|XP_019053724.1|, gi|720067947|ref|XP_010276951.1|	gi|1226830316|ref|XP_021864319.1|	gi|729307891|ref|XP_010529058.1|, gi|729359889|ref|XP_010545714.1|, gi|729406602|ref|XP_010555504.1|
OG0006013	gi|1149774281|ref|XP_020151006.1|, gi|1149795503|ref|XP_020158760.1|	gi|1147545790|ref|XP_020080572.1|, gi|1147556204|ref|XP_020107601.1|, gi|1147613479|ref|XP_020110755.1|	gi|1150675729|ref|XP_020269772.1|	gi|960474618|ref|XP_014755699.1|	gi|1150122221|ref|XP_020208614.1|	gi|1026011555|ref|XP_016557437.1|	gi|1227906293|ref|XP_021889379.1|	gi|502125094|ref|XP_004498795.1|	gi|659088988|ref|XP_008445268.1|	gi|1040831953|ref|XP_017230227.1|	gi|470111473|ref|XP_004291972.1|	gi|1050557889|ref|XP_017628907.1|, gi|1050640596|ref|XP_017643450.1|	gi|1228788240|ref|XP_022028987.1|, gi|1228945113|ref|XP_022021713.1|	gi|1216948001|ref|XP_021670240.1|, gi|1216991449|ref|XP_021692794.1|	gi|1340465158|ref|XP_023759713.1|	gi|1216247262|ref|XP_021607239.1|, gi|1216307948|ref|XP_021596141.1|	gi|357437201|ref|XP_003588876.1|	gi|1091688970|ref|XP_018680024.1|, gi|695017112|ref|XP_009395483.1|	gi|1025118328|ref|XP_016462706.1|, gi|1025282226|ref|XP_016495264.1|	gi|1279009580|ref|XP_022852872.1|, gi|1279020324|ref|XP_022869218.1|	gi|593796078|ref|XP_007161077.1|	gi|672133068|ref|XP_008790137.1|, gi|672141115|ref|XP_008794375.1|	gi|1162515881|ref|XP_020409269.1|	gi|1000974538|ref|XP_015572527.1|	gi|747040439|ref|XP_011081296.1|	gi|514802445|ref|XP_004976115.1|, gi|835905983|ref|XP_012698914.1|	gi|460397921|ref|XP_004244513.1|	gi|242065744|ref|XP_002454161.1|, gi|242076374|ref|XP_002448123.1|	gi|1063474088|ref|XP_017972045.1|, gi|1063490489|ref|XP_017982035.1|	gi|950994763|ref|XP_014505216.1|	gi|731386140|ref|XP_002285565.2|	gi|618466607|ref|NP_001278546.1|, gi|673921475|ref|NP_001288467.1|	gi|297811189|ref|XP_002873478.1|	gi|18416384|ref|NP_568240.1|	gi|731320475|ref|XP_010670826.1|	gi|685268393|ref|XP_009125274.1|, gi|685378507|ref|XP_009122021.1|	gi|565453823|ref|XP_006286628.1|	gi|567172589|ref|XP_006399578.1|	gi|1117498615|ref|XP_019438761.1|	gi|720056583|ref|XP_010273718.1|, gi|720071930|ref|XP_010278207.1|	gi|1226829434|ref|XP_021863881.1|	gi|729406466|ref|XP_010555460.1|, gi|729431084|ref|XP_010519633.1|
OG0006014	gi|1149795114|ref|XP_020158601.1|, gi|1149795120|ref|XP_020158604.1|, gi|1149795165|ref|XP_020158623.1|	gi|1147616862|ref|XP_020112468.1|		gi|357118853|ref|XP_003561162.1|	gi|1150087501|ref|XP_020229389.1|, gi|1150087634|ref|XP_020229462.1|	gi|1026072922|ref|XP_016580770.1|, gi|1026092866|ref|XP_016545608.1|	gi|1227930237|ref|XP_021900937.1|, gi|1227930475|ref|XP_021901060.1|	gi|502082799|ref|XP_004487277.1|	gi|659110606|ref|XP_008455314.1|	gi|1040874038|ref|XP_017247500.1|	gi|764604620|ref|XP_011466901.1|	gi|1050583838|ref|XP_017613102.1|, gi|1050618156|ref|XP_017631838.1|	gi|1228954066|ref|XP_022025613.1|	gi|1216976559|ref|XP_021685069.1|	gi|1340526529|ref|XP_023743610.1|, gi|1340526559|ref|XP_023743625.1|	gi|1216296264|ref|XP_021633170.1|	gi|922393390|ref|XP_013465103.1|	gi|1091626609|ref|XP_009386548.2|, gi|695063814|ref|XP_009420428.1|	gi|1025051440|ref|XP_016447706.1|, gi|1025165027|ref|XP_016469862.1|, gi|1025196517|ref|XP_016475943.1|, gi|1025278777|ref|XP_016494915.1|	gi|1279091124|ref|XP_022847872.1|	gi|593703547|ref|XP_007152176.1|, gi|593703549|ref|XP_007152177.1|	gi|672171550|ref|XP_008805847.1|	gi|1162531268|ref|XP_007198843.2|	gi|255553739|ref|XP_002517910.1|	gi|747104077|ref|XP_011100260.1|	gi|514759707|ref|XP_004964359.1|	gi|723715254|ref|XP_010323740.1|, gi|723734152|ref|XP_010327073.1|	gi|242094456|ref|XP_002437718.1|	gi|1063471971|ref|XP_007043602.2|	gi|950931703|ref|XP_014507550.1|, gi|950934537|ref|XP_014514703.1|	gi|731408751|ref|XP_002273678.2|	gi|1227367086|ref|NP_001144624.2|, gi|1231293763|ref|NP_001145374.2|	gi|1191006292|ref|XP_020875117.1|	gi|15218192|ref|NP_175637.1|, gi|18417168|ref|NP_567804.1|	gi|731355192|ref|XP_010689011.1|	gi|1079393664|ref|XP_018513266.1|, gi|685261248|ref|XP_009144363.1|, gi|685346033|ref|XP_009109101.1|	gi|565447609|ref|XP_006284909.1|	gi|567218684|ref|XP_006412971.1|	gi|1117296549|ref|XP_019433223.1|, gi|1117385983|ref|XP_019462358.1|	gi|720065998|ref|XP_010276420.1|	gi|1226788635|ref|XP_021843633.1|	gi|729405466|ref|XP_010555119.1|
OG0006015	gi|1149794685|ref|XP_020158452.1|	gi|1147615066|ref|XP_020111552.1|	gi|1150683311|ref|XP_020252822.1|, gi|1150744263|ref|XP_020246315.1|	gi|357162977|ref|XP_003579584.1|	gi|1150153287|ref|XP_020218958.1|	gi|1026040414|ref|XP_016566271.1|	gi|1227924301|ref|XP_021897861.1|	gi|502102353|ref|XP_004492047.1|	gi|659108016|ref|XP_008453973.1|	gi|1040817180|ref|XP_017233001.1|, gi|1040820806|ref|XP_017244789.1|	gi|764570519|ref|XP_011462562.1|	gi|1050564968|ref|XP_017602987.1|, gi|1050579571|ref|XP_017610853.1|	gi|1228864401|ref|XP_021988102.1|	gi|1216986868|ref|XP_021690417.1|, gi|1217030103|ref|XP_021654883.1|	gi|1340503384|ref|XP_023732669.1|, gi|1340517585|ref|XP_023739402.1|	gi|1216237417|ref|XP_021592231.1|, gi|1216243062|ref|XP_021605098.1|	gi|357502831|ref|XP_003621704.1|	gi|1091794429|ref|XP_009416740.2|, gi|695037657|ref|XP_009406326.1|	gi|1025142845|ref|XP_016466675.1|, gi|1025233737|ref|XP_016484811.1|, gi|1025233867|ref|XP_016484841.1|, gi|1025354459|ref|XP_016511080.1|	gi|1279007838|ref|XP_022864382.1|	gi|593331740|ref|XP_007139296.1|	gi|672142166|ref|XP_008794937.1|, gi|672188120|ref|XP_008813506.1|	gi|596142392|ref|XP_007222537.1|	gi|1000945596|ref|XP_015581228.1|	gi|747055170|ref|XP_011073821.1|	gi|514800873|ref|XP_004975354.1|	gi|460405059|ref|XP_004247994.1|, gi|460415249|ref|XP_004252972.1|	gi|1205966102|ref|XP_021319165.1|	gi|590655796|ref|XP_007034088.1|	gi|950954463|ref|XP_014496431.1|	gi|225433688|ref|XP_002266909.1|	gi|226493027|ref|NP_001146895.1|, gi|226529736|ref|NP_001140776.1|	gi|297849446|ref|XP_002892604.1|	gi|18391211|ref|NP_563880.1|	gi|1108891681|ref|XP_019103835.1|	gi|685307397|ref|XP_009144410.1|, gi|685315594|ref|XP_009148419.1|, gi|685368625|ref|XP_009118215.1|	gi|565494464|ref|XP_006304871.1|	gi|567153164|ref|XP_006417411.1|	gi|1117518077|ref|XP_019443682.1|, gi|1117557032|ref|XP_019452130.1|	gi|1102767535|ref|XP_019053735.1|, gi|720039468|ref|XP_010268315.1|	gi|1226822636|ref|XP_021860506.1|	gi|729297544|ref|XP_010547627.1|, gi|729322682|ref|XP_010533926.1|
OG0006016	gi|1149762349|ref|XP_020146634.1|, gi|1149762373|ref|XP_020146646.1|, gi|1149762385|ref|XP_020146649.1|, gi|1149794622|ref|XP_020158426.1|	gi|1147558929|ref|XP_020083023.1|	gi|1150736725|ref|XP_020242321.1|	gi|357158410|ref|XP_003578119.1|	gi|1150166396|ref|XP_020225943.1|	gi|1026070919|ref|XP_016579854.1|	gi|1227927307|ref|XP_021899412.1|	gi|502089573|ref|XP_004488952.1|, gi|502151337|ref|XP_004508391.1|, gi|502151341|ref|XP_004508393.1|	gi|659086363|ref|XP_008443895.1|	gi|1040877344|ref|XP_017248921.1|	gi|470101533|ref|XP_004287225.1|	gi|1050639877|ref|XP_017643074.1|	gi|1228848335|ref|XP_021981235.1|	gi|1216979888|ref|XP_021686809.1|	gi|1340501950|ref|XP_023731997.1|	gi|1216300874|ref|XP_021592436.1|	gi|1379627705|ref|XP_024636855.1|, gi|357494869|ref|XP_003617723.1|, gi|922325927|ref|XP_013442356.1|, gi|922325931|ref|XP_013442358.1|, gi|922345409|ref|XP_013449621.1|, gi|922363944|ref|XP_003609531.2|	gi|695058255|ref|XP_009417436.1|	gi|1025271340|ref|XP_016493725.1|, gi|1025390447|ref|XP_016435043.1|	gi|1279014715|ref|XP_022867067.1|, gi|1279053801|ref|XP_022888727.1|		gi|672122920|ref|XP_008784806.1|	gi|1162569124|ref|XP_020423321.1|	gi|1021311695|ref|NP_001310635.1|	gi|747064040|ref|XP_011078589.1|, gi|747074104|ref|XP_011084034.1|	gi|514729946|ref|XP_004956822.1|, gi|514814508|ref|XP_004982025.1|	gi|350538445|ref|NP_001234855.1|	gi|242044682|ref|XP_002460212.1|	gi|1063493020|ref|XP_017982731.1|	gi|1255141042|ref|XP_022636204.1|	gi|526117701|ref|NP_001267837.1|	gi|226510111|ref|NP_001141959.1|	gi|1190973003|ref|XP_002883757.2|, gi|1190998181|ref|XP_020879466.1|	gi|15235215|ref|NP_192114.1|	gi|731352845|ref|XP_010687752.1|	gi|685287042|ref|XP_009134452.1|, gi|685351850|ref|XP_009111324.1|, gi|685354570|ref|XP_009112390.1|	gi|565459054|ref|XP_006287526.1|	gi|1350290835|ref|XP_024009860.1|	gi|1117401421|ref|XP_019464602.1|, gi|1117527998|ref|XP_019446105.1|	gi|720031127|ref|XP_010265716.1|, gi|720089526|ref|XP_010244794.1|	gi|1226802456|ref|XP_021850569.1|	gi|729319999|ref|XP_010533083.1|
OG0006017	gi|1149757250|ref|XP_020200337.1|, gi|1149794502|ref|XP_020158383.1|	gi|1147587272|ref|XP_020097461.1|, gi|1147589954|ref|XP_020098814.1|	gi|1150672611|ref|XP_020271754.1|	gi|357134245|ref|XP_003568728.1|, gi|357136454|ref|XP_003569819.1|	gi|1150151666|ref|XP_020218130.1|	gi|1026077580|ref|XP_016537973.1|	gi|1227918067|ref|XP_021894871.1|	gi|502131992|ref|XP_004501186.1|	gi|659132516|ref|XP_008466239.1|	gi|1040815603|ref|XP_017216648.1|, gi|1040816445|ref|XP_017230763.1|	gi|470109859|ref|XP_004291205.1|	gi|1050556457|ref|XP_017622154.1|, gi|1050556477|ref|XP_017622226.1|, gi|1050605348|ref|XP_017625215.1|	gi|1228828327|ref|XP_021972462.1|	gi|1216928027|ref|XP_021674562.1|, gi|1217044474|ref|XP_021662296.1|	gi|1340514302|ref|XP_023737854.1|	gi|1216250122|ref|XP_021608789.1|, gi|1216310910|ref|XP_021597713.1|	gi|922383498|ref|XP_013461970.1|	gi|695033913|ref|XP_009404445.1|	gi|1025133817|ref|XP_016465210.1|	gi|1279102836|ref|XP_022875502.1|, gi|1279107863|ref|XP_022878145.1|	gi|593314304|ref|XP_007137181.1|	gi|672142419|ref|XP_008795064.1|	gi|1162514435|ref|XP_020422252.1|	gi|255551042|ref|XP_002516569.1|	gi|747070059|ref|XP_011081836.1|	gi|514744461|ref|XP_004960640.1|, gi|514781900|ref|XP_004969958.1|	gi|460399469|ref|XP_004245263.1|	gi|1205947736|ref|XP_021313462.1|, gi|242089965|ref|XP_002440815.1|	gi|1063499510|ref|XP_017983974.1|	gi|950968755|ref|XP_014499645.1|	gi|225430019|ref|XP_002284173.1|	gi|1162482359|ref|XP_008649815.2|, gi|219363533|ref|NP_001136905.1|, gi|226495995|ref|NP_001150110.1|	gi|297807187|ref|XP_002871477.1|	gi|15239074|ref|NP_196711.1|	gi|731317158|ref|XP_010667941.1|	gi|685280604|ref|XP_009131209.1|, gi|685378301|ref|XP_009121940.1|	gi|1338579375|ref|XP_023637325.1|	gi|567172857|ref|XP_006399656.1|	gi|1117416345|ref|XP_019414336.1|, gi|1117428971|ref|XP_019417459.1|, gi|1117494656|ref|XP_019438409.1|	gi|719980151|ref|XP_010249702.1|, gi|719994167|ref|XP_010254096.1|	gi|1226783027|ref|XP_021835400.1|	gi|729345669|ref|XP_010541648.1|, gi|729433922|ref|XP_010519905.1|
OG0006018	gi|1149714869|ref|XP_020183470.1|, gi|1149770937|ref|XP_020149764.1|, gi|1149793468|ref|XP_020157975.1|	gi|1147616555|ref|XP_020112317.1|	gi|1150718172|ref|XP_020269666.1|, gi|1150740171|ref|XP_020244208.1|	gi|960494732|ref|XP_014751696.1|	gi|1150096408|ref|XP_020234003.1|	gi|1026071344|ref|XP_016580053.1|, gi|1026080275|ref|XP_016539383.1|	gi|1227935954|ref|XP_021903838.1|	gi|502077444|ref|XP_004485654.1|	gi|659094142|ref|XP_008447907.1|	gi|1040923970|ref|XP_017224205.1|	gi|764524119|ref|XP_011457782.1|	gi|1050621296|ref|XP_017633461.1|	gi|1228946273|ref|XP_022022166.1|	gi|1217018087|ref|XP_021648652.1|, gi|1217026946|ref|XP_021653241.1|, gi|1217046310|ref|XP_021663235.1|	gi|1340472134|ref|XP_023763042.1|	gi|1216269453|ref|XP_021619003.1|	gi|922385712|ref|XP_003593350.2|	gi|1091629491|ref|XP_018677398.1|, gi|695034555|ref|XP_009404747.1|	gi|1025123796|ref|XP_016463593.1|, gi|1025335076|ref|XP_016514906.1|	gi|1279068332|ref|XP_022896178.1|, gi|1279099344|ref|XP_022869505.1|	gi|593695623|ref|XP_007148310.1|	gi|1052199285|ref|XP_017701842.1|	gi|595793215|ref|XP_007200356.1|	gi|1000959044|ref|XP_015576605.1|	gi|747081491|ref|XP_011088020.1|	gi|514725747|ref|XP_004955811.1|, gi|514746984|ref|XP_004961259.1|	gi|460369634|ref|XP_004230662.1|	gi|1205936163|ref|XP_021309835.1|, gi|242046042|ref|XP_002460892.1|	gi|1063467290|ref|XP_007041437.2|	gi|951038267|ref|XP_014517118.1|	gi|225429098|ref|XP_002272862.1|	gi|1215531778|ref|NP_001340402.1|, gi|922304367|ref|NP_001144518.2|	gi|1191000221|ref|XP_020872691.1|, gi|297831900|ref|XP_002883832.1|	gi|79496253|ref|NP_195095.2|	gi|731328179|ref|XP_010674906.1|	gi|1079423691|ref|XP_018508432.1|, gi|1079436934|ref|XP_018509846.1|, gi|685257088|ref|XP_009120179.1|, gi|685287995|ref|XP_009134946.1|	gi|1338520511|ref|XP_023642167.1|, gi|565450603|ref|XP_006285785.1|	gi|1350202923|ref|XP_024005373.1|, gi|1350237496|ref|XP_024015421.1|	gi|1117436378|ref|XP_019418652.1|	gi|719976540|ref|XP_010248567.1|	gi|1226825836|ref|XP_021862091.1|	gi|729312705|ref|XP_010530677.1|
OG0006019	gi|1149721517|ref|XP_020186676.1|, gi|1149791349|ref|XP_020157155.1|, gi|1149791369|ref|XP_020157160.1|	gi|1147582010|ref|XP_020094793.1|	gi|1150698661|ref|XP_020260195.1|	gi|357129752|ref|XP_003566525.1|, gi|357132121|ref|XP_003567681.1|	gi|1150101594|ref|XP_020236831.1|, gi|1150126932|ref|XP_020216954.1|	gi|1026030373|ref|XP_016561436.1|	gi|1227910939|ref|XP_021891760.1|	gi|502095932|ref|XP_004490573.1|, gi|502129215|ref|XP_004500226.1|	gi|1035415305|ref|XP_016902089.1|	gi|1040837272|ref|XP_017232119.1|, gi|1040841741|ref|XP_017234226.1|	gi|470116200|ref|XP_004294273.1|	gi|1050645329|ref|XP_017645968.1|	gi|1228777229|ref|XP_022012952.1|, gi|1228842544|ref|XP_021978591.1|	gi|1216971585|ref|XP_021682486.1|	gi|1340463875|ref|XP_023759086.1|	gi|1216312017|ref|XP_021598311.1|	gi|357490571|ref|XP_003615573.1|, gi|922379828|ref|XP_013460147.1|	gi|1091630563|ref|XP_018677503.1|	gi|1025291765|ref|XP_016497659.1|, gi|1025362599|ref|XP_016513114.1|, gi|1025416222|ref|XP_016441086.1|	gi|1279016323|ref|XP_022853795.1|, gi|1279102574|ref|XP_022875365.1|	gi|593527312|ref|XP_007142232.1|, gi|593692402|ref|XP_007146743.1|	gi|1052204528|ref|XP_017696055.1|	gi|595830281|ref|XP_007206041.1|	gi|255551671|ref|XP_002516881.1|, gi|255558812|ref|XP_002520429.1|	gi|747084720|ref|XP_011089783.1|	gi|514754575|ref|XP_004963069.1|	gi|723671483|ref|XP_010316261.1|	gi|242084200|ref|XP_002442525.1|	gi|590588395|ref|XP_007016188.1|	gi|950988882|ref|XP_014504050.1|, gi|951018553|ref|XP_014511836.1|, gi|951042987|ref|XP_014518270.1|	gi|225434682|ref|XP_002280509.1|	gi|226506250|ref|NP_001142676.1|	gi|297793429|ref|XP_002864599.1|	gi|15237778|ref|NP_200700.1|	gi|731348690|ref|XP_010685616.1|	gi|685271366|ref|XP_009126725.1|, gi|685282227|ref|XP_009132023.1|	gi|565435239|ref|XP_006281227.1|	gi|1350273309|ref|XP_024012095.1|	gi|1117314548|ref|XP_019430116.1|, gi|1117574408|ref|XP_019455685.1|	gi|720021537|ref|XP_010262759.1|, gi|720076261|ref|XP_010279567.1|	gi|1226778997|ref|XP_021850108.1|	gi|729327252|ref|XP_010535420.1|
OG0006020	gi|1149776098|ref|XP_020151738.1|, gi|1149790811|ref|XP_020156951.1|	gi|1147607168|ref|XP_020107575.1|, gi|1147613250|ref|XP_020110636.1|	gi|1150683381|ref|XP_020252857.1|, gi|1150743810|ref|XP_020246077.1|	gi|1371097678|ref|XP_024311909.1|, gi|721676857|ref|XP_010237729.1|	gi|1150129701|ref|XP_020234565.1|	gi|1026058482|ref|XP_016573639.1|	gi|1227894759|ref|XP_021911511.1|	gi|502119469|ref|XP_004496631.1|	gi|659075828|ref|XP_008438353.1|	gi|1040904714|ref|XP_017215486.1|, gi|1040915501|ref|XP_017220003.1|	gi|470121893|ref|XP_004296991.1|	gi|1050563149|ref|XP_017610728.1|, gi|1050620982|ref|XP_017633312.1|	gi|1228770764|ref|XP_021981510.1|, gi|1228900161|ref|XP_022002518.1|	gi|1217037127|ref|XP_021658511.1|	gi|1340436939|ref|XP_023745702.1|, gi|1340481107|ref|XP_023767305.1|	gi|1216244815|ref|XP_021605982.1|	gi|1379604502|ref|XP_024625538.1|	gi|1091783998|ref|XP_018686637.1|, gi|695054005|ref|XP_009415116.1|	gi|1025104734|ref|XP_016459956.1|, gi|1025331384|ref|XP_016506374.1|	gi|1279009200|ref|XP_022852692.1|, gi|1279032408|ref|XP_022855374.1|	gi|593670160|ref|XP_007143348.1|	gi|1052184529|ref|XP_017699221.1|, gi|672176240|ref|XP_008808193.1|	gi|1162559655|ref|XP_007209981.2|, gi|596158927|ref|XP_007222870.1|	gi|1000968340|ref|XP_002518064.2|	gi|747106513|ref|XP_011101549.1|	gi|514808868|ref|XP_004979266.1|, gi|514812904|ref|XP_004981241.1|	gi|460388408|ref|XP_004239859.1|	gi|1205957194|ref|XP_002450722.2|	gi|590656588|ref|XP_007034313.1|	gi|951024437|ref|XP_014513409.1|	gi|731390223|ref|XP_010650286.1|, gi|731396673|ref|XP_010652603.1|	gi|226491978|ref|NP_001151108.1|, gi|670412325|ref|XP_008647315.1|	gi|297848740|ref|XP_002892251.1|	gi|22329335|ref|NP_171983.2|	gi|731326852|ref|XP_010674227.1|	gi|685371064|ref|XP_009119234.1|	gi|565492672|ref|XP_006303975.1|	gi|567155467|ref|XP_006418082.1|	gi|1117480740|ref|XP_019427302.1|, gi|1117510123|ref|XP_019442169.1|	gi|720077881|ref|XP_010241183.1|	gi|1226828704|ref|XP_021863546.1|	gi|729415201|ref|XP_010556962.1|, gi|729445418|ref|XP_010522394.1|
OG0006021	gi|1149788287|ref|XP_020155976.1|	gi|1147613366|ref|XP_020110697.1|	gi|1150684507|ref|XP_020253402.1|, gi|1150745718|ref|XP_020247010.1|	gi|357160353|ref|XP_003578739.1|	gi|1150104430|ref|XP_020238365.1|	gi|1026025184|ref|XP_016558898.1|, gi|1026049529|ref|XP_016569929.1|	gi|1227903197|ref|XP_021887779.1|	gi|502156636|ref|XP_004510573.1|	gi|1035394699|ref|XP_016899088.1|	gi|1040848002|ref|XP_017235892.1|	gi|470142048|ref|XP_004306734.1|	gi|1050552374|ref|XP_017620788.1|, gi|1050630363|ref|XP_017638126.1|	gi|1228775305|ref|XP_022005068.1|, gi|1228803610|ref|XP_022035725.1|, gi|1228899078|ref|XP_022002102.1|	gi|1216973273|ref|XP_021683377.1|, gi|1217009297|ref|XP_021644134.1|	gi|1340438539|ref|XP_023746439.1|, gi|1340443821|ref|XP_023751985.1|	gi|1216232807|ref|XP_021612501.1|, gi|1216258066|ref|XP_021613013.1|	gi|922329075|ref|XP_003627461.2|	gi|695037811|ref|XP_009406403.1|, gi|695056809|ref|XP_009416644.1|	gi|1025269516|ref|XP_016493252.1|, gi|1025346514|ref|XP_016509593.1|, gi|1025371774|ref|XP_016514884.1|	gi|1279033385|ref|XP_022855845.1|, gi|1279074103|ref|XP_022899197.1|	gi|593266368|ref|XP_007135362.1|	gi|672174873|ref|XP_008807526.1|	gi|596019002|ref|XP_007218915.1|	gi|1000982640|ref|XP_015584521.1|	gi|747081564|ref|XP_011088060.1|, gi|747089728|ref|XP_011092514.1|	gi|514744767|ref|XP_004960716.1|	gi|1444439703|ref|XP_025883821.1|, gi|723683316|ref|XP_010318221.1|	gi|242085366|ref|XP_002443108.1|	gi|1063479639|ref|XP_007036040.2|, gi|1063511570|ref|XP_017979128.1|	gi|951055865|ref|XP_014521607.1|	gi|225454296|ref|XP_002275449.1|	gi|1098385804|ref|NP_001333755.1|	gi|1190995305|ref|XP_020878387.1|	gi|79512179|ref|NP_568270.3|	gi|731330619|ref|XP_010676229.1|	gi|685280748|ref|XP_009131279.1|, gi|685378088|ref|XP_009121853.1|	gi|1338571910|ref|XP_023636007.1|	gi|567173178|ref|XP_006399754.1|	gi|1117436482|ref|XP_019418705.1|, gi|1117576233|ref|XP_019456633.1|	gi|1102731974|ref|XP_019051597.1|, gi|720017158|ref|XP_010261379.1|	gi|1226812344|ref|XP_021855421.1|	gi|729331921|ref|XP_010536964.1|
OG0006022	gi|1149738815|ref|XP_020193416.1|, gi|1149787414|ref|XP_020155632.1|	gi|1147558228|ref|XP_020081619.1|	gi|1150691858|ref|XP_020256904.1|	gi|357124897|ref|XP_003564133.1|	gi|1150101154|ref|XP_020236587.1|, gi|1150129638|ref|XP_020234273.1|	gi|1026077029|ref|XP_016537730.1|	gi|1227908920|ref|XP_021890729.1|	gi|502125245|ref|XP_004498859.1|	gi|659104046|ref|XP_008452789.1|	gi|1040814692|ref|XP_017230069.1|, gi|1040815380|ref|XP_017253435.1|	gi|470135308|ref|XP_004303459.1|	gi|1050561147|ref|XP_017648894.1|, gi|1050645929|ref|XP_017646278.1|	gi|1228808409|ref|XP_022037373.1|, gi|1228852710|ref|XP_021983000.1|	gi|1216960685|ref|XP_021676852.1|	gi|1340435601|ref|XP_023745036.1|	gi|1216248932|ref|XP_021608156.1|, gi|1216311689|ref|XP_021598132.1|	gi|922395343|ref|XP_003588942.2|	gi|1091745462|ref|XP_018684788.1|	gi|1025245719|ref|XP_016487763.1|, gi|1025367985|ref|XP_016513934.1|	gi|1278998206|ref|XP_022859321.1|, gi|1279114498|ref|XP_022881625.1|	gi|593269424|ref|XP_007136889.1|, gi|593796022|ref|XP_007161049.1|	gi|672126382|ref|XP_008786639.1|	gi|1162518653|ref|XP_020410403.1|	gi|255550187|ref|XP_002516144.1|	gi|747040881|ref|XP_011069519.1|, gi|747069591|ref|XP_011081595.1|	gi|514762071|ref|XP_004964941.1|, gi|955709400|ref|XP_014660111.1|	gi|460399020|ref|XP_004245043.1|	gi|1205950386|ref|XP_021314268.1|, gi|242095066|ref|XP_002438023.1|	gi|1063496978|ref|XP_017983493.1|	gi|1255139810|ref|XP_022635964.1|, gi|950992835|ref|XP_014504775.1|	gi|731385117|ref|XP_002280069.2|	gi|1011750856|ref|NP_001308571.1|, gi|670412506|ref|XP_008647407.1|	gi|1190977577|ref|XP_020884443.1|	gi|15225286|ref|NP_180201.1|	gi|1108881840|ref|XP_019103041.1|	gi|685365853|ref|XP_009117015.1|	gi|565476849|ref|XP_006296065.1|	gi|567205414|ref|XP_006408746.1|	gi|1117302894|ref|XP_019434075.1|, gi|1117362567|ref|XP_019458491.1|, gi|1117364336|ref|XP_019459002.1|, gi|1117427733|ref|XP_019416934.1|	gi|720018762|ref|XP_010261893.1|, gi|720057229|ref|XP_010273914.1|	gi|1226813030|ref|XP_021855761.1|	gi|729464394|ref|XP_010526027.1|
OG0006023	gi|1149786457|ref|XP_020155273.1|	gi|1147562528|ref|XP_020084843.1|		gi|357136840|ref|XP_003570011.1|	gi|1150169454|ref|XP_020226688.1|		gi|1227931997|ref|XP_021901849.1|	gi|502147758|ref|XP_004506903.1|	gi|659073428|ref|XP_008437054.1|	gi|1040816291|ref|XP_017230224.1|, gi|1040851096|ref|XP_017237088.1|	gi|764584438|ref|XP_011464402.1|	gi|1050617880|ref|XP_017631695.1|, gi|1050618714|ref|XP_017632132.1|	gi|1228790004|ref|XP_022029703.1|, gi|1228899540|ref|XP_022002281.1|	gi|1216970883|ref|XP_021682118.1|, gi|1216970893|ref|XP_021682123.1|, gi|1217030523|ref|XP_021655096.1|	gi|1340526171|ref|XP_023743442.1|	gi|1216236702|ref|XP_021631826.1|	gi|922364853|ref|XP_013454677.1|	gi|694994602|ref|XP_009388918.1|	gi|1025348700|ref|XP_016510135.1|, gi|1025348729|ref|XP_016510139.1|, gi|1025414497|ref|XP_016440406.1|	gi|1279014578|ref|XP_022866996.1|, gi|1279019898|ref|XP_022868991.1|	gi|593267110|ref|XP_007135733.1|	gi|672125691|ref|XP_008786268.1|, gi|672197303|ref|XP_008777030.1|	gi|1162559055|ref|XP_020420004.1|	gi|255579643|ref|XP_002530662.1|	gi|747069065|ref|XP_011081313.1|	gi|514715759|ref|XP_004953327.1|	gi|723710479|ref|XP_010322896.1|	gi|1205951992|ref|XP_021314746.1|	gi|1063471358|ref|XP_017971300.1|	gi|1255165210|ref|XP_022641773.1|	gi|225469374|ref|XP_002263405.1|	gi|1162475268|ref|XP_020409015.1|	gi|1190979890|ref|XP_020885394.1|, gi|297820734|ref|XP_002878250.1|, gi|297824283|ref|XP_002880024.1|	gi|15224221|ref|NP_181837.1|, gi|15224222|ref|NP_181838.1|, gi|15231608|ref|NP_191458.1|	gi|731374676|ref|XP_010667034.1|	gi|685285327|ref|XP_009133572.1|, gi|685304379|ref|XP_009142909.1|, gi|685304381|ref|XP_009142910.1|	gi|565470376|ref|XP_006292991.1|, gi|565474410|ref|XP_006294846.1|, gi|565474434|ref|XP_006294858.1|, gi|565487955|ref|XP_006301617.1|	gi|567215909|ref|XP_006411584.1|, gi|567215911|ref|XP_006411585.1|	gi|1117517503|ref|XP_019443390.1|	gi|720009145|ref|XP_010258848.1|	gi|1226780407|ref|XP_021856424.1|	gi|729290579|ref|XP_010554775.1|, gi|729302806|ref|XP_010525708.1|
OG0006024	gi|1149785981|ref|XP_020155099.1|	gi|1147586042|ref|XP_020096834.1|		gi|357117967|ref|XP_003560732.1|, gi|721654592|ref|XP_003571158.2|	gi|1150093312|ref|XP_020232366.1|, gi|1150110050|ref|XP_020202507.1|	gi|1026026779|ref|XP_016559657.1|	gi|1227943708|ref|XP_021907828.1|	gi|502078324|ref|XP_004485908.1|, gi|502140664|ref|XP_004504293.1|	gi|659068853|ref|XP_008446678.1|	gi|1040816666|ref|XP_017231451.1|, gi|1040837166|ref|XP_017232089.1|, gi|1040839347|ref|XP_017232960.1|, gi|1040918410|ref|XP_017221508.1|	gi|470115548|ref|XP_004293961.1|	gi|1050641747|ref|XP_017644047.1|	gi|1228787628|ref|XP_022028744.1|, gi|1228937222|ref|XP_022018025.1|	gi|1216936189|ref|XP_021660166.1|	gi|1340428949|ref|XP_023737126.1|	gi|1216313652|ref|XP_021599176.1|	gi|357518987|ref|XP_003629782.1|, gi|922368061|ref|XP_013456195.1|	gi|1091697342|ref|XP_009398886.2|, gi|695043403|ref|XP_009409391.1|	gi|1025095073|ref|XP_016458042.1|, gi|1025389413|ref|XP_016434783.1|	gi|1279074335|ref|XP_022899340.1|, gi|1279090523|ref|XP_022847554.1|	gi|593695067|ref|XP_007148032.1|, gi|593792840|ref|XP_007159459.1|	gi|1052179676|ref|XP_008789990.2|, gi|672107756|ref|XP_008781381.1|	gi|595862254|ref|XP_007211360.1|	gi|255562440|ref|XP_002522226.1|	gi|747106235|ref|XP_011101406.1|	gi|514707621|ref|XP_004951341.1|, gi|514764652|ref|XP_004965560.1|	gi|460374495|ref|XP_004233046.1|	gi|1205988015|ref|XP_002437124.2|, gi|242064610|ref|XP_002453594.1|	gi|1063509161|ref|XP_007025350.2|	gi|951039825|ref|XP_014517512.1|, gi|951064230|ref|XP_014523461.1|	gi|359483763|ref|XP_002265984.2|	gi|670399787|ref|XP_008679797.1|, gi|670438167|ref|XP_008659605.1|	gi|1191012160|ref|XP_020867421.1|	gi|15242504|ref|NP_199392.1|	gi|731349867|ref|XP_010686218.1|	gi|685326325|ref|XP_009101565.1|	gi|565429914|ref|XP_006279484.1|	gi|567168047|ref|XP_006398265.1|	gi|1117400844|ref|XP_019464454.1|, gi|1117440120|ref|XP_019420114.1|	gi|720059049|ref|XP_010274459.1|, gi|720094777|ref|XP_010246470.1|	gi|1226833775|ref|XP_021865871.1|	gi|729308303|ref|XP_010529204.1|
OG0006025	gi|1149739607|ref|XP_020193727.1|, gi|1149785977|ref|XP_020155097.1|	gi|1147605995|ref|XP_020106962.1|	gi|1150684659|ref|XP_020253480.1|	gi|721676762|ref|XP_010237710.1|	gi|1150101976|ref|XP_020237040.1|	gi|1026035506|ref|XP_016563908.1|, gi|1026067548|ref|XP_016578211.1|	gi|1227896552|ref|XP_021895420.1|	gi|502139368|ref|XP_004503741.1|	gi|659067531|ref|XP_008439894.1|	gi|1040877650|ref|XP_017249072.1|	gi|764576879|ref|XP_011463244.1|	gi|1050585798|ref|XP_017614206.1|, gi|1050629297|ref|XP_017637569.1|	gi|1228855526|ref|XP_021984173.1|	gi|1216944627|ref|XP_021668501.1|, gi|1216986464|ref|XP_021690214.1|	gi|1340440152|ref|XP_023747189.1|	gi|1216264659|ref|XP_021616445.1|, gi|1216300217|ref|XP_021592084.1|	gi|1379757189|ref|XP_013446989.2|	gi|695080436|ref|XP_009387681.1|	gi|1025048909|ref|XP_016447106.1|, gi|1025071698|ref|XP_016452214.1|, gi|1025299288|ref|XP_016499532.1|, gi|1025371485|ref|XP_016514815.1|, gi|1025374587|ref|XP_016515607.1|	gi|1279010837|ref|XP_022865021.1|, gi|1279026009|ref|XP_022872207.1|	gi|593793959|ref|XP_007160018.1|, gi|593793961|ref|XP_007160019.1|	gi|672178809|ref|XP_008809552.1|	gi|1162560248|ref|XP_020420418.1|	gi|1000985651|ref|XP_015582221.1|	gi|747053821|ref|XP_011073090.1|	gi|514808956|ref|XP_004979309.1|, gi|835937116|ref|XP_012699598.1|	gi|1104623533|ref|XP_019069683.1|, gi|723684313|ref|XP_010317537.1|	gi|242068497|ref|XP_002449525.1|	gi|1063480896|ref|XP_017973994.1|	gi|951014036|ref|XP_014510455.1|	gi|225456343|ref|XP_002283880.1|	gi|966751382|ref|NP_001150651.2|	gi|1191002465|ref|XP_020873618.1|, gi|1191013410|ref|XP_020871175.1|	gi|18416454|ref|NP_567712.1|, gi|18423184|ref|NP_568741.1|, gi|30695915|ref|NP_568732.2|	gi|731317974|ref|XP_010669471.1|	gi|685260157|ref|XP_009138660.1|	gi|565434029|ref|XP_006280825.1|, gi|565444439|ref|XP_006284118.1|	gi|567219478|ref|XP_006413368.1|	gi|1117349128|ref|XP_019457647.1|, gi|1117387880|ref|XP_019462673.1|	gi|719983120|ref|XP_010250658.1|	gi|1226789337|ref|XP_021843976.1|	gi|729307998|ref|XP_010529098.1|
OG0006026	gi|1149783219|ref|XP_020154253.1|	gi|1147609824|ref|XP_020108926.1|	gi|1150734149|ref|XP_020241052.1|	gi|721633976|ref|XP_010230790.1|	gi|1150153199|ref|XP_020218909.1|, gi|1150164442|ref|XP_020224869.1|	gi|1026016438|ref|XP_016577714.1|, gi|1026088987|ref|XP_016543608.1|, gi|1026098552|ref|XP_016548371.1|	gi|1227915527|ref|XP_021894073.1|	gi|502107484|ref|XP_004493278.1|	gi|659097855|ref|XP_008449850.1|	gi|1040865981|ref|XP_017243510.1|, gi|1040900148|ref|XP_017257832.1|	gi|470126222|ref|XP_004299090.1|	gi|1050554500|ref|XP_017621695.1|, gi|1050574108|ref|XP_017607920.1|, gi|1050623117|ref|XP_017634405.1|	gi|1228804651|ref|XP_022036155.1|, gi|1228823651|ref|XP_021970394.1|	gi|1216928561|ref|XP_021677364.1|	gi|1340483741|ref|XP_023768522.1|	gi|1216230791|ref|XP_021627009.1|, gi|1216243298|ref|XP_021605219.1|	gi|1379666499|ref|XP_003624794.2|	gi|695036772|ref|XP_009405854.1|	gi|1025024030|ref|XP_016442234.1|, gi|1025111355|ref|XP_016461561.1|, gi|1025223764|ref|XP_016482831.1|, gi|1025254351|ref|XP_016487072.1|	gi|1279043170|ref|XP_022892481.1|, gi|1279057689|ref|XP_022890689.1|	gi|593797598|ref|XP_007161837.1|	gi|672126686|ref|XP_008786801.1|	gi|595824260|ref|XP_007205210.1|	gi|255583651|ref|XP_002532580.1|	gi|747085455|ref|XP_011090190.1|	gi|514773193|ref|XP_004967680.1|	gi|460365209|ref|XP_004228496.1|, gi|460407804|ref|XP_004249340.1|, gi|460410967|ref|XP_004250886.1|	gi|242057017|ref|XP_002457654.1|	gi|590585259|ref|XP_007015402.1|	gi|951071462|ref|XP_014491228.1|	gi|731399590|ref|XP_010653670.1|	gi|1276317643|ref|NP_001149870.2|, gi|670429187|ref|XP_008655476.1|	gi|1190979127|ref|XP_020885094.1|	gi|18401293|ref|NP_565632.1|	gi|731345362|ref|XP_010683883.1|	gi|685286002|ref|XP_009133919.1|, gi|685331481|ref|XP_009103568.1|	gi|565472872|ref|XP_006294238.1|	gi|567204842|ref|XP_006408590.1|	gi|1117350963|ref|XP_019462277.1|, gi|1117360874|ref|XP_019458034.1|	gi|719986607|ref|XP_010251749.1|	gi|1226815965|ref|XP_021857228.1|	gi|729416821|ref|XP_010557475.1|, gi|729440966|ref|XP_010521593.1|
OG0006027	gi|1149782920|ref|XP_020154136.1|	gi|1147584327|ref|XP_020095988.1|	gi|1150691275|ref|XP_020256622.1|	gi|357111184|ref|XP_003557394.1|	gi|1150136498|ref|XP_020211843.1|, gi|1150153655|ref|XP_020219143.1|	gi|1026037880|ref|XP_016565026.1|	gi|1227914020|ref|XP_021893363.1|	gi|828300144|ref|XP_012569290.1|, gi|828333891|ref|XP_004513767.2|	gi|659121634|ref|XP_008460758.1|	gi|1040872752|ref|XP_017246844.1|, gi|1040900614|ref|XP_017258009.1|	gi|470137270|ref|XP_004304392.1|	gi|1050637518|ref|XP_017641848.1|	gi|1228893686|ref|XP_022000052.1|	gi|1217046767|ref|XP_021663463.1|	gi|1340517811|ref|XP_023739515.1|	gi|1216272020|ref|XP_021620354.1|, gi|1216279936|ref|XP_021624533.1|	gi|1379599767|ref|XP_013467545.2|, gi|922345427|ref|XP_013449630.1|	gi|695022586|ref|XP_009398427.1|, gi|695041677|ref|XP_009408454.1|	gi|1025093671|ref|XP_016457686.1|, gi|1025304892|ref|XP_016500360.1|	gi|1279015906|ref|XP_022853591.1|, gi|1279052879|ref|XP_022888282.1|, gi|1279116694|ref|XP_022882683.1|	gi|593690018|ref|XP_007145610.1|, gi|593798392|ref|XP_007162234.1|	gi|1052199879|ref|XP_017701947.1|, gi|672201212|ref|XP_008778078.1|	gi|1162569212|ref|XP_020423352.1|	gi|1391276865|ref|XP_025014958.1|	gi|1173793136|ref|XP_020549611.1|, gi|747057820|ref|XP_011075230.1|	gi|1256739499|ref|XP_022679005.1|, gi|514725699|ref|XP_004955798.1|	gi|723681371|ref|XP_010317879.1|	gi|242037685|ref|XP_002466237.1|, gi|242043340|ref|XP_002459541.1|	gi|1063504574|ref|XP_007028791.2|	gi|1255134725|ref|XP_022634854.1|, gi|951021539|ref|XP_014512693.1|	gi|731399763|ref|XP_010653735.1|	gi|1206271535|ref|NP_001147550.2|, gi|670368882|ref|XP_008665643.1|	gi|297820552|ref|XP_002878159.1|	gi|15230330|ref|NP_191311.1|	gi|731374754|ref|XP_010667057.1|	gi|685364536|ref|XP_009116453.1|	gi|565465318|ref|XP_006290623.1|	gi|567184065|ref|XP_006402869.1|	gi|1117304508|ref|XP_019434156.1|	gi|720004060|ref|XP_010257201.1|, gi|720074253|ref|XP_010278960.1|	gi|1226794521|ref|XP_021846546.1|	gi|729302253|ref|XP_010523968.1|, gi|729404682|ref|XP_010554842.1|
OG0006028	gi|1149782906|ref|XP_020154129.1|	gi|1147610761|ref|XP_020109376.1|	gi|1150707127|ref|XP_020264284.1|, gi|1150707935|ref|XP_020264657.1|	gi|1371098892|ref|XP_003580486.2|	gi|1150091737|ref|XP_020231557.1|	gi|1026055684|ref|XP_016572361.1|	gi|1227922684|ref|XP_021897012.1|	gi|502173037|ref|XP_004515240.1|	gi|659120369|ref|XP_008460158.1|	gi|1040907399|ref|XP_017216641.1|, gi|1040917451|ref|XP_017220980.1|	gi|470123419|ref|XP_004297724.1|	gi|1050610025|ref|XP_017627639.1|, gi|1050625107|ref|XP_017635404.1|	gi|1228765175|ref|XP_022035033.1|, gi|1228842528|ref|XP_021978582.1|	gi|1216941689|ref|XP_021666971.1|, gi|1217038425|ref|XP_021659177.1|	gi|1340434708|ref|XP_023744626.1|, gi|1340463869|ref|XP_023759083.1|	gi|1216270570|ref|XP_021619590.1|	gi|922353922|ref|XP_013452777.1|	gi|695042338|ref|XP_009408820.1|	gi|1025264958|ref|XP_016492108.1|, gi|1025320910|ref|XP_016503786.1|	gi|1278996138|ref|XP_022851629.1|, gi|1279045439|ref|XP_022884542.1|	gi|593704479|ref|XP_007152613.1|	gi|672132145|ref|XP_008789651.1|, gi|672169738|ref|XP_008804909.1|	gi|1162512158|ref|XP_020415293.1|	gi|1000937508|ref|XP_015583926.1|, gi|1000942241|ref|XP_015582346.1|	gi|747078747|ref|XP_011086547.1|	gi|514803642|ref|XP_004976705.1|	gi|723689878|ref|XP_010319340.1|	gi|242042329|ref|XP_002468559.1|	gi|1063500337|ref|XP_017976057.1|, gi|590689472|ref|XP_007043238.1|	gi|950930372|ref|XP_014504251.1|	gi|225462549|ref|XP_002267246.1|, gi|731435268|ref|XP_010645390.1|	gi|226508970|ref|NP_001151038.1|	gi|1190991480|ref|XP_002872051.2|, gi|1190992053|ref|XP_020877032.1|	gi|1063733477|ref|NP_001330699.1|, gi|18415785|ref|NP_568191.1|	gi|1108980971|ref|XP_019107461.1|, gi|731368667|ref|XP_010696271.1|	gi|685280298|ref|XP_009131056.1|	gi|1338580840|ref|XP_023637718.1|, gi|565453603|ref|XP_006286568.1|	gi|567171709|ref|XP_006399324.1|	gi|1117323985|ref|XP_019431373.1|, gi|1117330646|ref|XP_019432654.1|	gi|720071166|ref|XP_010277983.1|	gi|1226782209|ref|XP_021864601.1|, gi|1226804446|ref|XP_021851538.1|	gi|729301599|ref|XP_010521902.1|
OG0006029	gi|1149777951|ref|XP_020152305.1|, gi|1149781989|ref|XP_020153784.1|	gi|1147553765|ref|XP_020095192.1|	gi|1150693378|ref|XP_020257614.1|, gi|1150694369|ref|XP_020258081.1|	gi|960490095|ref|XP_014758854.1|	gi|1150166212|ref|XP_020225844.1|	gi|1026034255|ref|XP_016563294.1|	gi|1227913806|ref|XP_021893249.1|	gi|502151946|ref|XP_004508690.1|	gi|1035389106|ref|XP_016899064.1|	gi|1040913371|ref|XP_017218958.1|	gi|470126692|ref|XP_004299317.1|	gi|1050562626|ref|XP_017608526.1|, gi|1050630390|ref|XP_017638140.1|	gi|1228813471|ref|XP_022039283.1|, gi|1228914006|ref|XP_022008523.1|, gi|1228935821|ref|XP_022017493.1|	gi|1216946863|ref|XP_021669635.1|, gi|1217004354|ref|XP_021641572.1|	gi|1340447693|ref|XP_023753877.1|, gi|1340509144|ref|XP_023735396.1|	gi|1216263417|ref|XP_021615800.1|, gi|1216299721|ref|XP_021591818.1|	gi|922371621|ref|XP_013457969.1|	gi|695034577|ref|XP_009404759.1|	gi|1025103100|ref|XP_016459544.1|, gi|1025229486|ref|XP_016483729.1|, gi|1025289516|ref|XP_016497123.1|, gi|1025331189|ref|XP_016506328.1|	gi|1279001017|ref|XP_022860795.1|, gi|1279015445|ref|XP_022853358.1|	gi|593784419|ref|XP_007155250.1|	gi|1052182434|ref|XP_017698867.1|	gi|595852554|ref|XP_007210336.1|	gi|255547253|ref|XP_002514684.1|	gi|747080148|ref|XP_011087315.1|	gi|514754192|ref|XP_004962980.1|, gi|514818572|ref|XP_004983988.1|	gi|1104643217|ref|XP_019067103.1|, gi|460380460|ref|XP_004235974.1|	gi|1205926226|ref|XP_021306682.1|, gi|1205977062|ref|XP_002443414.2|	gi|1063479566|ref|XP_007037513.2|	gi|951009919|ref|XP_014509415.1|	gi|225457279|ref|XP_002281347.1|	gi|163838704|ref|NP_001106237.1|, gi|670363875|ref|XP_008657053.1|	gi|1190991014|ref|XP_020876613.1|	gi|1063730591|ref|NP_001331085.1|	gi|731334814|ref|XP_010678412.1|	gi|685269430|ref|XP_009125706.1|, gi|685280235|ref|XP_009131024.1|	gi|1338572518|ref|XP_023636227.1|	gi|567171543|ref|XP_006399274.1|	gi|1117336204|ref|XP_019438822.1|, gi|1117346546|ref|XP_019451660.1|	gi|720006830|ref|XP_010258109.1|	gi|1226801880|ref|XP_021850261.1|	gi|729367951|ref|XP_010547762.1|
OG0006030	gi|1149781768|ref|XP_020153712.1|	gi|1147574385|ref|XP_020090887.1|, gi|1147613675|ref|XP_020110855.1|	gi|1150711560|ref|XP_020266447.1|	gi|960459509|ref|XP_014752930.1|	gi|1150125933|ref|XP_020212026.1|	gi|1026044078|ref|XP_016568215.1|	gi|1227933612|ref|XP_021902687.1|	gi|502143386|ref|XP_004505321.1|	gi|659105093|ref|XP_008453014.1|		gi|470131475|ref|XP_004301619.1|	gi|1050576378|ref|XP_017609117.1|	gi|1228833229|ref|XP_021974599.1|, gi|1228835242|ref|XP_021975660.1|, gi|1228838064|ref|XP_021976726.1|, gi|1228838069|ref|XP_021976728.1|, gi|1228892075|ref|XP_021999549.1|	gi|1216939972|ref|XP_021666101.1|	gi|1340521585|ref|XP_023741264.1|, gi|1340521591|ref|XP_023741267.1|	gi|1216316324|ref|XP_021600592.1|	gi|357475179|ref|XP_003607875.1|	gi|695008146|ref|XP_009390653.1|, gi|695017923|ref|XP_009395906.1|	gi|1025122017|ref|XP_016463302.1|, gi|1025331653|ref|XP_016506442.1|	gi|1279037043|ref|XP_022857670.1|, gi|1279037045|ref|XP_022857671.1|	gi|593789506|ref|XP_007157792.1|	gi|672168479|ref|XP_008804242.1|, gi|672168497|ref|XP_008804252.1|	gi|595844857|ref|XP_007208820.1|	gi|255539312|ref|XP_002510721.1|	gi|747046705|ref|XP_011100885.1|	gi|514763735|ref|XP_004965347.1|		gi|242092952|ref|XP_002436966.1|	gi|1063521775|ref|XP_007018685.2|	gi|1255158195|ref|XP_022640152.1|	gi|225457638|ref|XP_002274930.1|		gi|1190960735|ref|XP_020890982.1|, gi|297850506|ref|XP_002893134.1|	gi|1063685189|ref|NP_001323235.1|, gi|15223045|ref|NP_177769.1|	gi|731314459|ref|XP_010686690.1|	gi|1079420914|ref|XP_009149639.2|, gi|685274285|ref|XP_009128178.1|, gi|685334241|ref|XP_009104675.1|, gi|685338573|ref|XP_009106305.1|, gi|685338578|ref|XP_009106307.1|, gi|685338581|ref|XP_009106308.1|, gi|685349097|ref|XP_009110207.1|	gi|1338507325|ref|XP_006304545.2|, gi|565488517|ref|XP_006301898.1|	gi|567120693|ref|XP_006390198.1|, gi|567149405|ref|XP_006416355.1|	gi|1117441155|ref|XP_019420283.1|, gi|1117527549|ref|XP_019445877.1|	gi|1102777482|ref|XP_010270547.2|	gi|1226813702|ref|XP_021856102.1|	gi|729340087|ref|XP_010539769.1|
OG0006031	gi|1149781718|ref|XP_020153693.1|	gi|1147571260|ref|XP_020089268.1|	gi|1150680001|ref|XP_020251026.1|	gi|357126480|ref|XP_003564915.1|	gi|1150164281|ref|XP_020224783.1|	gi|1026082212|ref|XP_016540368.1|	gi|1227943508|ref|XP_021907723.1|	gi|502085918|ref|XP_004488049.1|	gi|659100561|ref|XP_008451153.1|, gi|659134054|ref|XP_008467008.1|	gi|1040813881|ref|XP_017228797.1|	gi|764509832|ref|XP_011460125.1|	gi|1050556789|ref|XP_017623751.1|, gi|1050630102|ref|XP_017637988.1|	gi|1228783608|ref|XP_022027177.1|, gi|1228847440|ref|XP_021980888.1|	gi|1216925770|ref|XP_021650903.1|, gi|1216944557|ref|XP_021668461.1|	gi|1340423679|ref|XP_023757045.1|, gi|1340434321|ref|XP_023744452.1|	gi|1216244724|ref|XP_021605936.1|, gi|1216311170|ref|XP_021597856.1|	gi|357503023|ref|XP_003621800.1|	gi|695006790|ref|XP_009389914.1|, gi|695025100|ref|XP_009399790.1|	gi|1025093330|ref|XP_016457600.1|, gi|1025133925|ref|XP_016465229.1|, gi|1025173056|ref|XP_016471192.1|, gi|1025285531|ref|XP_016496085.1|	gi|1279052787|ref|XP_022888244.1|, gi|1279110918|ref|XP_022879688.1|	gi|593330591|ref|XP_007138722.1|	gi|672118663|ref|XP_008782546.1|	gi|595807496|ref|XP_007202618.1|	gi|255546115|ref|XP_002514117.1|	gi|747062912|ref|XP_011077988.1|	gi|514776623|ref|XP_004968523.1|	gi|1011750770|ref|NP_001308568.1|, gi|460396386|ref|XP_004243755.1|	gi|242051723|ref|XP_002455007.1|	gi|1063494819|ref|XP_007012292.2|, gi|590575914|ref|XP_007012820.1|	gi|950965201|ref|XP_014498790.1|	gi|225429534|ref|XP_002279109.1|, gi|225444903|ref|XP_002281869.1|	gi|212275564|ref|NP_001130937.1|, gi|670428242|ref|XP_008654897.1|	gi|297807241|ref|XP_002871504.1|	gi|22326739|ref|NP_196751.2|	gi|731369290|ref|XP_010696502.1|	gi|685378212|ref|XP_009121904.1|	gi|565461400|ref|XP_006288699.1|	gi|567173030|ref|XP_006399708.1|	gi|1117323118|ref|XP_019431121.1|, gi|1117425146|ref|XP_019416128.1|	gi|720019452|ref|XP_010262092.1|, gi|720081268|ref|XP_010242230.1|	gi|1226830364|ref|XP_021864346.1|	gi|1103930232|ref|XP_019056374.1|, gi|729405256|ref|XP_010555049.1|
OG0006032	gi|1149754845|ref|XP_020199431.1|, gi|1149781360|ref|XP_020153550.1|	gi|1147586785|ref|XP_020097216.1|, gi|1147603897|ref|XP_020105914.1|	gi|1150696440|ref|XP_020259200.1|	gi|357127547|ref|XP_003565441.1|, gi|721643908|ref|XP_010232230.1|	gi|1150161218|ref|XP_020223139.1|	gi|1026008677|ref|XP_016556096.1|, gi|1026101815|ref|XP_016550005.1|	gi|1227933854|ref|XP_021902790.1|	gi|502093325|ref|XP_004489905.1|, gi|502118815|ref|XP_004496409.1|	gi|659113694|ref|XP_008456707.1|	gi|1040859211|ref|XP_017240406.1|, gi|1040898178|ref|XP_017256933.1|	gi|470108315|ref|XP_004290466.1|	gi|1050623886|ref|XP_017634795.1|	gi|1228874061|ref|XP_021992283.1|	gi|1216988753|ref|XP_021691393.1|, gi|1217015997|ref|XP_021647559.1|	gi|1340488606|ref|XP_023770873.1|	gi|1216238755|ref|XP_021599427.1|	gi|922349030|ref|XP_003619038.2|, gi|922405658|ref|XP_013469578.1|	gi|695013681|ref|XP_009393633.1|	gi|1025191362|ref|XP_016475233.1|, gi|1025298513|ref|XP_016499334.1|, gi|1025298872|ref|XP_016499426.1|, gi|1025353172|ref|XP_016510755.1|	gi|1278994778|ref|XP_022858436.1|	gi|593703062|ref|XP_007151934.1|	gi|672176961|ref|XP_008808562.1|	gi|1162576485|ref|XP_007199402.2|	gi|255572337|ref|XP_002527107.1|	gi|1173772730|ref|XP_020553718.1|, gi|747055748|ref|XP_011074119.1|	gi|514776498|ref|XP_004968493.1|, gi|514781036|ref|XP_004969743.1|	gi|460384283|ref|XP_004237842.1|, gi|460414402|ref|XP_004252560.1|	gi|242056147|ref|XP_002457219.1|, gi|242058521|ref|XP_002458406.1|	gi|590602170|ref|XP_007019684.1|	gi|950930226|ref|XP_014503871.1|	gi|225463113|ref|XP_002264853.1|	gi|226491986|ref|NP_001144412.1|	gi|1190963533|ref|XP_002888847.2|	gi|18409911|ref|NP_565024.1|	gi|731313885|ref|XP_010683042.1|	gi|685334850|ref|XP_009104894.1|, gi|685337278|ref|XP_009105836.1|	gi|565490431|ref|XP_006302855.1|	gi|567122864|ref|XP_006390744.1|	gi|1117509840|ref|XP_019442028.1|, gi|1117556582|ref|XP_019451977.1|	gi|720016179|ref|XP_010261073.1|, gi|720084770|ref|XP_010243315.1|	gi|1226798225|ref|XP_021848409.1|	gi|729439536|ref|XP_010521113.1|
OG0006033	gi|1149780782|ref|XP_020153352.1|	gi|1147591547|ref|XP_020099615.1|	gi|1150679068|ref|XP_020247062.1|	gi|357128623|ref|XP_003565970.1|						gi|1040910287|ref|XP_017217727.1|	gi|764602315|ref|XP_011466684.1|	gi|1050569810|ref|XP_017605655.1|, gi|1050577074|ref|XP_017609529.1|, gi|1050577076|ref|XP_017609530.1|, gi|1050577400|ref|XP_017609723.1|, gi|1050578776|ref|XP_017610452.1|, gi|1050579073|ref|XP_017610589.1|, gi|1050635530|ref|XP_017640822.1|, gi|1050636008|ref|XP_017641073.1|, gi|1050636181|ref|XP_017641163.1|	gi|1228776446|ref|XP_022009966.1|	gi|1216983285|ref|XP_021688544.1|, gi|1217014361|ref|XP_021646741.1|	gi|1340424403|ref|XP_023760686.1|	gi|1216253318|ref|XP_021610500.1|, gi|1216288401|ref|XP_021629013.1|					gi|593266976|ref|XP_007135666.1|	gi|1052166228|ref|XP_017700864.1|		gi|1000973552|ref|XP_015572815.1|, gi|1391298168|ref|XP_025012589.1|		gi|1256560746|ref|XP_022682725.1|, gi|514772067|ref|XP_004967409.1|		gi|1205945399|ref|XP_021312731.1|, gi|1205972106|ref|XP_021321057.1|, gi|242055861|ref|XP_002457076.1|	gi|1063457610|ref|XP_017985348.1|, gi|590619026|ref|XP_007024204.1|, gi|590619033|ref|XP_007024206.1|		gi|225442577|ref|XP_002284369.1|, gi|225442579|ref|XP_002279118.1|	gi|1162493661|ref|XP_020397988.1|, gi|1315002004|ref|XP_023157498.1|, gi|1315002074|ref|XP_023157521.1|, gi|1315002097|ref|XP_023157527.1|, gi|1315007367|ref|XP_023158080.1|, gi|226528142|ref|NP_001147416.1|, gi|670365938|ref|XP_008664230.1|, gi|670369984|ref|XP_008666201.1|	gi|297830204|ref|XP_002882984.1|	gi|18401037|ref|NP_566538.1|, gi|186490314|ref|NP_001117468.1|		gi|685265471|ref|XP_009114896.1|, gi|685340737|ref|XP_009107146.1|	gi|565482162|ref|XP_006298721.1|, gi|565493270|ref|XP_006304274.1|	gi|1350328777|ref|XP_024006374.1|, gi|567198501|ref|XP_006406867.1|	gi|1117471820|ref|XP_019425000.1|, gi|1117537301|ref|XP_019448153.1|, gi|1117575460|ref|XP_019456221.1|	gi|719979992|ref|XP_010249655.1|, gi|719979995|ref|XP_010249656.1|, gi|719979998|ref|XP_010249657.1|		gi|729326525|ref|XP_010535171.1|, gi|729347377|ref|XP_010542240.1|
OG0006034	gi|1149780719|ref|XP_020153336.1|		gi|1150715768|ref|XP_020268510.1|, gi|1150725443|ref|XP_020273544.1|	gi|357131687|ref|XP_003567466.1|	gi|1150138201|ref|XP_020212767.1|		gi|1227923053|ref|XP_021897203.1|	gi|502112927|ref|XP_004494488.1|		gi|1040824649|ref|XP_017216841.1|, gi|1040835757|ref|XP_017231583.1|, gi|1040865545|ref|XP_017243282.1|	gi|470104560|ref|XP_004288666.1|	gi|1050586120|ref|XP_017614376.1|, gi|1050589591|ref|XP_017616099.1|, gi|1050614051|ref|XP_017629804.1|		gi|1216937266|ref|XP_021664675.1|, gi|1216959237|ref|XP_021676111.1|		gi|1216232465|ref|XP_021610823.1|, gi|1216260211|ref|XP_021614108.1|	gi|357511595|ref|XP_003626086.1|	gi|695044335|ref|XP_009409913.1|, gi|695053653|ref|XP_009414927.1|, gi|695075995|ref|XP_009385260.1|		gi|1279009327|ref|XP_022852753.1|	gi|593688930|ref|XP_007145084.1|, gi|593800438|ref|XP_007163256.1|	gi|672132805|ref|XP_008789992.1|, gi|672161017|ref|XP_008800305.1|	gi|1162532112|ref|XP_020414941.1|	gi|255548209|ref|XP_002515161.1|		gi|514773056|ref|XP_004967647.1|		gi|242057075|ref|XP_002457683.1|	gi|1063463296|ref|XP_007051326.2|	gi|950952778|ref|XP_014496014.1|	gi|225437748|ref|XP_002280909.1|	gi|226529919|ref|NP_001142055.1|, gi|670429168|ref|XP_008655465.1|	gi|1190974989|ref|XP_020883381.1|, gi|1190987420|ref|XP_020882094.1|, gi|297809995|ref|XP_002872881.1|	gi|15228678|ref|NP_191766.1|, gi|240254666|ref|NP_182217.4|, gi|30678941|ref|NP_192076.2|		gi|685285759|ref|XP_009133792.1|, gi|685287089|ref|XP_009134475.1|, gi|685303736|ref|XP_009142579.1|, gi|685351914|ref|XP_009111347.1|, gi|685365556|ref|XP_009116881.1|	gi|565453518|ref|XP_006286549.1|, gi|565467818|ref|XP_006291789.1|, gi|565474392|ref|XP_006294837.1|	gi|567161089|ref|XP_006396363.1|, gi|567166652|ref|XP_006397885.1|, gi|567182515|ref|XP_006402416.1|	gi|1117436438|ref|XP_019418683.1|, gi|1117504650|ref|XP_019440651.1|	gi|720076761|ref|XP_010240824.1|		gi|1103918895|ref|XP_019058488.1|, gi|729349242|ref|XP_010542831.1|, gi|729414265|ref|XP_010556666.1|, gi|729425774|ref|XP_010559164.1|
OG0006035	gi|1149780707|ref|XP_020153334.1|	gi|1147562638|ref|XP_020084902.1|	gi|1150699312|ref|XP_020260499.1|, gi|1150700174|ref|XP_020260910.1|, gi|1150742111|ref|XP_020245166.1|, gi|1150750532|ref|XP_020249467.1|	gi|357143775|ref|XP_003573046.1|	gi|1150142302|ref|XP_020214979.1|	gi|1026081308|ref|XP_016539913.1|	gi|1227929205|ref|XP_021900397.1|	gi|502144840|ref|XP_004505768.1|	gi|659094279|ref|XP_008447975.1|, gi|659115635|ref|XP_008457655.1|	gi|1040857013|ref|XP_017239471.1|, gi|1040858081|ref|XP_017239984.1|, gi|1040901674|ref|XP_017258504.1|	gi|470111854|ref|XP_004292157.1|	gi|1050589868|ref|XP_017616243.1|, gi|1050618214|ref|XP_017631868.1|, gi|1050628264|ref|XP_017637041.1|	gi|1228866553|ref|XP_021988823.1|	gi|1216965281|ref|XP_021679232.1|, gi|1217031575|ref|XP_021655661.1|	gi|1340498014|ref|XP_023730185.1|	gi|1216287560|ref|XP_021628574.1|	gi|922368675|ref|XP_013456502.1|	gi|695005455|ref|XP_009389179.1|, gi|695021059|ref|XP_009397603.1|, gi|695021768|ref|XP_009397983.1|, gi|695026162|ref|XP_009400362.1|	gi|1025153714|ref|XP_016468039.1|, gi|1025330955|ref|XP_016506262.1|	gi|1279017350|ref|XP_022867641.1|, gi|1279021543|ref|XP_022869869.1|, gi|1279068154|ref|XP_022896084.1|, gi|1279069404|ref|XP_022896732.1|	gi|593128953|ref|XP_007131686.1|	gi|672123462|ref|XP_008785094.1|, gi|672129730|ref|XP_008788380.1|	gi|1162575286|ref|XP_020425412.1|	gi|255574706|ref|XP_002528261.1|	gi|747082481|ref|XP_011088563.1|, gi|747090393|ref|XP_011092882.1|	gi|514711884|ref|XP_004952382.1|	gi|460370331|ref|XP_004231006.1|		gi|1063470583|ref|XP_017971071.1|	gi|950936507|ref|XP_014518925.1|	gi|225427940|ref|XP_002275899.1|		gi|1191004446|ref|XP_020874400.1|	gi|334187293|ref|NP_001190956.1|	gi|731357835|ref|XP_010690420.1|	gi|685347212|ref|XP_009109533.1|	gi|565443381|ref|XP_006283781.1|	gi|567216064|ref|XP_006411661.1|	gi|1117414290|ref|XP_019413786.1|, gi|1117554161|ref|XP_019450968.1|	gi|720040708|ref|XP_010268678.1|, gi|720049828|ref|XP_010271567.1|	gi|1226794948|ref|XP_021846771.1|	gi|729468011|ref|XP_010526561.1|
OG0006036	gi|1149724074|ref|XP_020187929.1|, gi|1149778050|ref|XP_020152339.1|	gi|1147587933|ref|XP_020097789.1|	gi|1150678680|ref|XP_020245267.1|, gi|1150719146|ref|XP_020270143.1|	gi|721615838|ref|XP_010227678.1|, gi|960475325|ref|XP_014755805.1|	gi|1150087646|ref|XP_020229469.1|, gi|1150161608|ref|XP_020223337.1|	gi|1026072934|ref|XP_016580777.1|	gi|1227916409|ref|XP_021894330.1|	gi|502082743|ref|XP_004487260.1|, gi|502144020|ref|XP_004505552.1|	gi|659094813|ref|XP_008448255.1|	gi|1040895823|ref|XP_017255705.1|	gi|470139382|ref|XP_004305428.1|	gi|1050621694|ref|XP_017633663.1|	gi|1228821972|ref|XP_021969733.1|, gi|1228945593|ref|XP_022021895.1|	gi|1216969099|ref|XP_021681229.1|	gi|1340511549|ref|XP_023736539.1|	gi|1216295811|ref|XP_021632926.1|	gi|1379614586|ref|XP_013465138.2|, gi|1379633837|ref|XP_003607499.3|	gi|695035290|ref|XP_009405079.1|	gi|1025229246|ref|XP_016483666.1|, gi|1025307009|ref|XP_016500856.1|	gi|1278995244|ref|XP_022858679.1|	gi|593238224|ref|XP_007132792.1|, gi|593698704|ref|XP_007149817.1|	gi|672107403|ref|XP_008809421.1|	gi|1162531016|ref|XP_020414573.1|	gi|255553653|ref|XP_002517867.1|	gi|1173779592|ref|XP_020555014.1|	gi|514711585|ref|XP_004952313.1|	gi|723715325|ref|XP_010323753.1|	gi|242094072|ref|XP_002437526.1|	gi|1063467426|ref|XP_007043667.2|	gi|950940847|ref|XP_014493282.1|, gi|951072483|ref|XP_014491729.1|	gi|731408840|ref|XP_010656999.1|	gi|212274693|ref|NP_001130153.1|	gi|1190970470|ref|XP_020888561.1|, gi|1191004505|ref|XP_020874424.1|	gi|18417196|ref|NP_567809.1|, gi|42569188|ref|NP_179649.2|	gi|731378305|ref|XP_010668132.1|	gi|685258212|ref|XP_009129621.1|, gi|685366933|ref|XP_009117478.1|	gi|1338584634|ref|XP_023634446.1|, gi|565480008|ref|XP_006297644.1|	gi|567206267|ref|XP_006408990.1|	gi|1117326613|ref|XP_019432115.1|, gi|1117326823|ref|XP_019432168.1|, gi|1117544550|ref|XP_019449035.1|	gi|720013846|ref|XP_010260314.1|, gi|720052267|ref|XP_010272354.1|	gi|1226786904|ref|XP_021842722.1|	gi|729343350|ref|XP_010540878.1|, gi|729405421|ref|XP_010555104.1|
OG0006037	gi|1149777804|ref|XP_020152246.1|	gi|1147561647|ref|XP_020084372.1|	gi|1150704053|ref|XP_020262739.1|	gi|357137086|ref|XP_003570132.1|	gi|1150147211|ref|XP_020217516.1|, gi|1150167160|ref|XP_020226126.1|	gi|1026021084|ref|XP_016551106.1|, gi|1026062643|ref|XP_016575707.1|		gi|502152612|ref|XP_004509008.1|	gi|659095681|ref|XP_008448711.1|	gi|1040834865|ref|XP_017231253.1|, gi|1040846207|ref|XP_017235242.1|	gi|764590667|ref|XP_011465169.1|	gi|1050628972|ref|XP_017637402.1|	gi|1228899270|ref|XP_022002183.1|	gi|1216949077|ref|XP_021670778.1|, gi|1217020238|ref|XP_021649794.1|	gi|1340436431|ref|XP_023745452.1|, gi|1340445511|ref|XP_023752814.1|	gi|1216306826|ref|XP_021595573.1|, gi|1216314417|ref|XP_021599579.1|	gi|922363546|ref|XP_003608636.2|	gi|695026843|ref|XP_009400736.1|	gi|1025173254|ref|XP_016471230.1|, gi|1025236609|ref|XP_016485522.1|, gi|1025264271|ref|XP_016491928.1|, gi|1025268934|ref|XP_016493108.1|, gi|1025395511|ref|XP_016436313.1|	gi|1279022965|ref|XP_022870630.1|, gi|1279061792|ref|XP_022892773.1|	gi|593785443|ref|XP_007155762.1|, gi|593787236|ref|XP_007156657.1|	gi|672125886|ref|XP_008786375.1|, gi|672144811|ref|XP_008796309.1|	gi|1162556546|ref|XP_020419165.1|	gi|255557627|ref|XP_002519843.1|	gi|747048432|ref|XP_011070227.1|	gi|514716481|ref|XP_004953505.1|	gi|460398304|ref|XP_004244702.1|, gi|460400715|ref|XP_004245878.1|	gi|242066324|ref|XP_002454451.1|	gi|1063478021|ref|XP_007039547.2|	gi|951008111|ref|XP_014508919.1|, gi|951046751|ref|XP_014519262.1|	gi|731380937|ref|XP_010663663.1|	gi|1162478225|ref|XP_020393730.1|, gi|1269208336|ref|NP_001344140.1|	gi|1190979589|ref|XP_020885274.1|	gi|42569633|ref|NP_181078.2|	gi|731332577|ref|XP_010677279.1|	gi|685301583|ref|XP_009141483.1|, gi|685305903|ref|XP_009143680.1|	gi|565471828|ref|XP_006293716.1|	gi|567212730|ref|XP_006410693.1|	gi|1117447120|ref|XP_019421604.1|, gi|1117527748|ref|XP_019445982.1|	gi|720044721|ref|XP_010269976.1|, gi|720061782|ref|XP_010275282.1|	gi|1226779646|ref|XP_021852852.1|	gi|729315942|ref|XP_010531731.1|
OG0006038	gi|1149776865|ref|XP_020178790.1|	gi|1147553117|ref|XP_020092080.1|, gi|1147600533|ref|XP_020104194.1|		gi|357113874|ref|XP_003558726.1|	gi|1150144556|ref|XP_020216180.1|	gi|1026099234|ref|XP_016548689.1|	gi|1227920419|ref|XP_021895850.1|, gi|1227923194|ref|XP_021897278.1|	gi|502142087|ref|XP_004504786.1|	gi|659091150|ref|XP_008446396.1|	gi|1040917169|ref|XP_017220843.1|	gi|470122009|ref|XP_004297048.1|	gi|1050556894|ref|XP_017624324.1|	gi|1228885958|ref|XP_021997199.1|, gi|1228922465|ref|XP_022011725.1|	gi|1216931404|ref|XP_021691901.1|, gi|1216931410|ref|XP_021691937.1|, gi|1216968816|ref|XP_021681080.1|	gi|1340461208|ref|XP_023757825.1|	gi|1216234186|ref|XP_021619233.1|, gi|1216256108|ref|XP_021611977.1|	gi|1379636648|ref|XP_024639223.1|, gi|922398038|ref|XP_013466190.1|	gi|695079750|ref|XP_009387301.1|	gi|1025078441|ref|XP_016453898.1|, gi|1025138603|ref|XP_016465967.1|, gi|1025248109|ref|XP_016488363.1|	gi|1279040487|ref|XP_022877088.1|, gi|1279108187|ref|XP_022878297.1|	gi|593792110|ref|XP_007159094.1|	gi|672170371|ref|XP_008805245.1|	gi|596289127|ref|XP_007226047.1|	gi|255562940|ref|XP_002522475.1|	gi|747049852|ref|XP_011070980.1|, gi|747058377|ref|XP_011075525.1|	gi|514816844|ref|XP_004983157.1|, gi|514821767|ref|XP_004985560.1|	gi|460382639|ref|XP_004237045.1|, gi|723698808|ref|XP_010320922.1|	gi|242042085|ref|XP_002468437.1|	gi|1063473050|ref|XP_017971759.1|	gi|951035217|ref|XP_014516265.1|	gi|225452875|ref|XP_002283861.1|	gi|226494083|ref|NP_001148592.1|, gi|226510264|ref|NP_001148673.1|	gi|1190951123|ref|XP_020868631.1|, gi|1190959331|ref|XP_002888721.2|	gi|18396033|ref|NP_564259.1|, gi|334183763|ref|NP_683485.2|	gi|731319956|ref|XP_010670547.1|	gi|685330242|ref|XP_009103106.1|, gi|685362041|ref|XP_009115400.1|	gi|1338512233|ref|XP_023643905.1|, gi|565496256|ref|XP_006305767.1|	gi|567147997|ref|XP_006415952.1|	gi|1117378138|ref|XP_019461406.1|	gi|719966172|ref|XP_010258218.1|	gi|1226846834|ref|XP_021837224.1|	gi|729293350|ref|XP_010532712.1|, gi|729386550|ref|XP_010551416.1|
OG0006039	gi|1149718897|ref|XP_020185445.1|, gi|1149776416|ref|XP_020151872.1|	gi|1147553950|ref|XP_020096101.1|	gi|1150717992|ref|XP_020269581.1|	gi|721658017|ref|XP_010234601.1|, gi|721675893|ref|XP_010237583.1|	gi|1150154979|ref|XP_020219831.1|	gi|1026046284|ref|XP_016569323.1|	gi|1227920871|ref|XP_021896083.1|	gi|502156406|ref|XP_004510458.1|	gi|659086777|ref|XP_008444106.1|	gi|1040827563|ref|XP_017226614.1|	gi|764585896|ref|XP_011464587.1|	gi|1050562810|ref|XP_017609335.1|, gi|1050607087|ref|XP_017626111.1|	gi|1228778947|ref|XP_022019058.1|, gi|1228801867|ref|XP_022035018.1|, gi|1228814541|ref|XP_022039743.1|	gi|1216945047|ref|XP_021668722.1|, gi|1217040208|ref|XP_021660114.1|	gi|1340467608|ref|XP_023760871.1|, gi|1340525687|ref|XP_023743213.1|	gi|1216244718|ref|XP_021605932.1|, gi|1216291764|ref|XP_021630794.1|	gi|922329009|ref|XP_003627257.2|	gi|1091694710|ref|XP_018680751.1|, gi|695046898|ref|XP_009411305.1|	gi|1025110183|ref|XP_016461304.1|, gi|1025153780|ref|XP_016468052.1|	gi|1279065094|ref|XP_022894473.1|, gi|1279111698|ref|XP_022880092.1|	gi|593266550|ref|XP_007135453.1|	gi|1052167555|ref|XP_017698242.1|, gi|1052196679|ref|XP_008807629.2|	gi|596295896|ref|XP_007227082.1|	gi|1000977621|ref|XP_015571502.1|	gi|1173809040|ref|XP_020551124.1|	gi|514817413|ref|XP_004983429.1|	gi|723694225|ref|XP_010320156.1|	gi|1205924957|ref|XP_021305418.1|	gi|1063520998|ref|XP_017981435.1|	gi|951035423|ref|XP_014516332.1|	gi|731428339|ref|XP_010664307.1|	gi|1162443634|ref|XP_020402052.1|, gi|1162475883|ref|XP_020393114.1|	gi|1190965063|ref|XP_020886287.1|, gi|1191005502|ref|XP_020874826.1|	gi|15224719|ref|NP_179502.1|, gi|15234617|ref|NP_194739.1|	gi|731329273|ref|XP_010675501.1|	gi|685293996|ref|XP_009137889.1|	gi|1338519791|ref|XP_023641986.1|, gi|565449015|ref|XP_006285280.1|	gi|567218258|ref|XP_006412758.1|	gi|1117472339|ref|XP_019425507.1|	gi|720016730|ref|XP_010261241.1|, gi|720042326|ref|XP_010269203.1|	gi|1226806981|ref|XP_021852810.1|	gi|1103906405|ref|XP_019056926.1|, gi|729344118|ref|XP_010541131.1|
OG0006040	gi|1149774395|ref|XP_020151041.1|	gi|1147597796|ref|XP_020102815.1|, gi|1147610474|ref|XP_020109238.1|	gi|1150670299|ref|XP_020250504.1|, gi|1150712562|ref|XP_020267008.1|	gi|357123180|ref|XP_003563290.1|	gi|1150101192|ref|XP_020236608.1|	gi|1026080587|ref|XP_016539544.1|	gi|1227902255|ref|XP_021887291.1|	gi|502143178|ref|XP_004505247.1|	gi|659109948|ref|XP_008454966.1|	gi|1040896766|ref|XP_017256135.1|, gi|1040929920|ref|XP_017226504.1|	gi|470108581|ref|XP_004290591.1|	gi|1050621480|ref|XP_017633557.1|, gi|1050644124|ref|XP_017645343.1|	gi|1228785794|ref|XP_022028051.1|, gi|1228850018|ref|XP_021981917.1|, gi|1228939171|ref|XP_022018791.1|	gi|1216960624|ref|XP_021676821.1|, gi|1217014202|ref|XP_021646659.1|, gi|1217014218|ref|XP_021646669.1|	gi|1340422555|ref|XP_023751907.1|, gi|1340427416|ref|XP_023729744.1|	gi|1216269235|ref|XP_021618888.1|, gi|1216283691|ref|XP_021626517.1|	gi|1379632461|ref|XP_024638155.1|	gi|695001818|ref|XP_009418267.1|, gi|695010868|ref|XP_009392125.1|	gi|1025182336|ref|XP_016473144.1|, gi|1025334349|ref|XP_016513176.1|	gi|1279068222|ref|XP_022896120.1|, gi|1279099098|ref|XP_022868492.1|	gi|593781083|ref|XP_007153582.1|	gi|672130624|ref|XP_008788848.1|, gi|672144015|ref|XP_008795897.1|	gi|595793153|ref|XP_007200325.1|	gi|1000967210|ref|XP_015574355.1|	gi|747081868|ref|XP_011088230.1|, gi|747089802|ref|XP_011092555.1|	gi|514765557|ref|XP_004965779.1|	gi|723665263|ref|XP_010315222.1|	gi|1205986092|ref|XP_002438724.2|	gi|1063469910|ref|XP_007042477.2|	gi|1255152053|ref|XP_022638777.1|	gi|731383266|ref|XP_010647727.1|	gi|1162500127|ref|XP_008659793.2|, gi|670416161|ref|XP_008649048.1|	gi|297802584|ref|XP_002869176.1|	gi|145352486|ref|NP_195136.3|	gi|731360295|ref|XP_010691732.1|	gi|685257024|ref|XP_009117224.1|	gi|565441024|ref|XP_006283036.1|	gi|567217298|ref|XP_006412278.1|	gi|1117457046|ref|XP_019423520.1|, gi|1117527393|ref|XP_019445804.1|	gi|719970128|ref|XP_010270478.1|, gi|720023909|ref|XP_010263476.1|	gi|1226847227|ref|XP_021837430.1|	gi|729315432|ref|XP_010531564.1|
OG0006041	gi|1149766604|ref|XP_020148218.1|, gi|1149773945|ref|XP_020150879.1|	gi|1147597135|ref|XP_020102469.1|	gi|1150710098|ref|XP_020265687.1|	gi|357136909|ref|XP_003570045.1|, gi|357144702|ref|XP_003573385.1|	gi|1150162654|ref|XP_020223903.1|	gi|1026079113|ref|XP_016538776.1|	gi|1227933149|ref|XP_021902449.1|	gi|502124503|ref|XP_004498555.1|, gi|502127236|ref|XP_004499616.1|	gi|659086143|ref|XP_008443786.1|	gi|1040815592|ref|XP_017216236.1|, gi|1040905835|ref|XP_017216065.1|	gi|470129082|ref|XP_004300457.1|	gi|1050555409|ref|XP_017623949.1|	gi|1228788767|ref|XP_022029214.1|, gi|1228899030|ref|XP_022002082.1|	gi|1216927260|ref|XP_021670838.1|, gi|1217014155|ref|XP_021646634.1|	gi|1340433034|ref|XP_023750426.1|	gi|1216232273|ref|XP_021609885.1|	gi|357455725|ref|XP_003598143.1|	gi|695001792|ref|XP_009418145.1|, gi|695040884|ref|XP_009408036.1|	gi|1025032491|ref|XP_016443045.1|, gi|1025320211|ref|XP_016503627.1|	gi|1279013808|ref|XP_022866604.1|, gi|1279050247|ref|XP_022886993.1|	gi|593488335|ref|XP_007141035.1|, gi|593780683|ref|XP_007153382.1|	gi|672119537|ref|XP_008783008.1|	gi|595796992|ref|XP_007201224.1|, gi|596135840|ref|XP_007222323.1|	gi|1000974946|ref|XP_015572345.1|, gi|255576485|ref|XP_002529134.1|	gi|747054849|ref|XP_011073653.1|, gi|747074569|ref|XP_011084280.1|	gi|514709191|ref|XP_004951724.1|, gi|514709195|ref|XP_004951725.1|	gi|460368903|ref|XP_004230304.1|	gi|242060710|ref|XP_002451644.1|	gi|1063458524|ref|XP_017969554.1|	gi|950968633|ref|XP_014499613.1|, gi|950986725|ref|XP_014503632.1|	gi|225437553|ref|XP_002276165.1|	gi|226500226|ref|NP_001150423.1|	gi|297824837|ref|XP_002880301.1|	gi|15226591|ref|NP_182264.1|	gi|731336639|ref|XP_010679368.1|	gi|685285799|ref|XP_009133814.1|, gi|685303662|ref|XP_009142538.1|	gi|565449298|ref|XP_006285366.1|, gi|565477683|ref|XP_006296482.1|	gi|567166826|ref|XP_006397937.1|	gi|1117546841|ref|XP_019450100.1|, gi|1117564994|ref|XP_019453530.1|	gi|720038497|ref|XP_010268006.1|	gi|1226783526|ref|XP_021837436.1|	gi|729454019|ref|XP_010523927.1|
OG0006042	gi|1149773036|ref|XP_020150526.1|	gi|1147569625|ref|XP_020088421.1|, gi|1147571881|ref|XP_020089597.1|, gi|1147613834|ref|XP_020110929.1|, gi|1147614837|ref|XP_020111439.1|		gi|357164437|ref|XP_003580053.1|	gi|1150119405|ref|XP_020207531.1|, gi|1150119409|ref|XP_020207534.1|	gi|1026066334|ref|XP_016577577.1|	gi|1227942910|ref|XP_021907429.1|	gi|502157015|ref|XP_004510729.1|		gi|1040862356|ref|XP_017241697.1|	gi|470107543|ref|XP_004290104.1|	gi|1050614199|ref|XP_017629876.1|	gi|1228808071|ref|XP_022037253.1|, gi|1228841216|ref|XP_021978057.1|, gi|1228879630|ref|XP_021994424.1|	gi|1217030417|ref|XP_021655039.1|	gi|1340465890|ref|XP_023760055.1|	gi|1216297156|ref|XP_021633650.1|	gi|1379755094|ref|XP_024628291.1|, gi|922333410|ref|XP_013444696.1|	gi|695035524|ref|XP_009405182.1|, gi|695076344|ref|XP_009385457.1|, gi|695076346|ref|XP_009385459.1|	gi|1025042756|ref|XP_016445579.1|, gi|1025079461|ref|XP_016454158.1|, gi|1025222373|ref|XP_016482467.1|, gi|1025331213|ref|XP_016506336.1|	gi|1279052356|ref|XP_022888040.1|	gi|593266064|ref|XP_007135210.1|, gi|593266066|ref|XP_007135211.1|	gi|672129401|ref|XP_008788210.1|	gi|595799498|ref|XP_007201539.1|		gi|747084343|ref|XP_011089577.1|	gi|836008832|ref|XP_004976084.2|	gi|460393722|ref|XP_004242458.1|, gi|460401467|ref|XP_004246245.1|	gi|242059533|ref|XP_002458912.1|, gi|242059535|ref|XP_002458913.1|, gi|242073588|ref|XP_002446730.1|	gi|1063459068|ref|XP_007049497.2|	gi|1255167104|ref|XP_022642188.1|, gi|951032044|ref|XP_014515307.1|	gi|1104507233|ref|XP_019073556.1|, gi|731440020|ref|XP_003635609.2|	gi|1162453471|ref|XP_020403307.1|	gi|1190973055|ref|XP_020889562.1|	gi|30680365|ref|NP_566313.2|	gi|731336020|ref|XP_010679032.1|	gi|685267455|ref|XP_009124297.1|, gi|685312962|ref|XP_009147056.1|	gi|565480604|ref|XP_006297942.1|	gi|567201878|ref|XP_006407821.1|	gi|1117575400|ref|XP_019456190.1|	gi|720008132|ref|XP_010258535.1|, gi|720039307|ref|XP_010268260.1|, gi|720039310|ref|XP_010268261.1|	gi|1226777425|ref|XP_021842771.1|	gi|729458159|ref|XP_010524635.1|
OG0006043	gi|1149771465|ref|XP_020149964.1|	gi|1147600099|ref|XP_020103969.1|	gi|1150719814|ref|XP_020270453.1|	gi|960457220|ref|XP_014752525.1|	gi|1150160413|ref|XP_020222707.1|	gi|1026045717|ref|XP_016569046.1|, gi|1026105547|ref|XP_016551801.1|	gi|1227934950|ref|XP_021903332.1|	gi|502115827|ref|XP_004495298.1|	gi|659079210|ref|XP_008440134.1|	gi|1040861636|ref|XP_017241358.1|, gi|1040861640|ref|XP_017241360.1|	gi|470104322|ref|XP_004288556.1|, gi|764557287|ref|XP_011460768.1|	gi|1050623557|ref|XP_017634628.1|, gi|1050626607|ref|XP_017636215.1|, gi|1050649470|ref|XP_017648142.1|	gi|1228888218|ref|XP_021998069.1|	gi|1217006727|ref|XP_021642801.1|	gi|1340507110|ref|XP_023734417.1|	gi|1216238566|ref|XP_021598526.1|, gi|1216281532|ref|XP_021625378.1|	gi|1379601368|ref|XP_024636371.1|	gi|695031622|ref|XP_009403333.1|, gi|695038204|ref|XP_009406606.1|	gi|1025204905|ref|XP_016478054.1|, gi|1025294793|ref|XP_016498403.1|, gi|1025347502|ref|XP_016509830.1|	gi|1279064515|ref|XP_022894172.1|, gi|1279110648|ref|XP_022879564.1|	gi|593686916|ref|XP_007144129.1|	gi|672142585|ref|XP_008795149.1|, gi|672167474|ref|XP_008803701.1|	gi|1162560715|ref|XP_020420572.1|, gi|595877262|ref|XP_007212235.1|	gi|1000949879|ref|XP_015579780.1|	gi|747055042|ref|XP_011073758.1|	gi|514821537|ref|XP_004985446.1|	gi|1444418833|ref|XP_025886602.1|, gi|723692354|ref|XP_010319787.1|	gi|242041959|ref|XP_002468374.1|	gi|590707947|ref|XP_007048140.1|	gi|1255162041|ref|XP_022641048.1|	gi|731386375|ref|XP_010648859.1|, gi|731428640|ref|XP_010664402.1|	gi|226492445|ref|NP_001144395.1|	gi|1191013257|ref|XP_020871120.1|	gi|1063743259|ref|NP_001331704.1|	gi|731344275|ref|XP_010683323.1|	gi|685321098|ref|XP_009150562.1|	gi|1338626896|ref|XP_023633316.1|	gi|567136972|ref|XP_006394107.1|	gi|1117382650|ref|XP_019462019.1|, gi|1117482549|ref|XP_019428254.1|	gi|719995453|ref|XP_010254506.1|, gi|720052708|ref|XP_010272498.1|	gi|1226816302|ref|XP_021857397.1|, gi|1226826174|ref|XP_021862272.1|	gi|729300985|ref|XP_010520052.1|, gi|729367536|ref|XP_010547633.1|
OG0006044	gi|1149770968|ref|XP_020149777.1|	gi|1147606412|ref|XP_020107175.1|, gi|1147615886|ref|XP_020111975.1|	gi|1150677848|ref|XP_020242104.1|, gi|1150717143|ref|XP_020269167.1|	gi|357156487|ref|XP_003577473.1|	gi|1150149942|ref|XP_020217730.1|, gi|1150150829|ref|XP_020217834.1|	gi|1026098047|ref|XP_016548161.1|	gi|1227911113|ref|XP_021891851.1|	gi|502176214|ref|XP_004515824.1|	gi|1035389441|ref|XP_016899518.1|, gi|659128986|ref|XP_008464471.1|	gi|1040846350|ref|XP_017235288.1|	gi|764577084|ref|XP_011463288.1|, gi|764588295|ref|XP_011464879.1|	gi|1050563957|ref|XP_017614431.1|	gi|1228812988|ref|XP_022039069.1|, gi|1228840801|ref|XP_021977898.1|	gi|1216933080|ref|XP_021642907.1|, gi|1216933084|ref|XP_021642927.1|, gi|1216942854|ref|XP_021667558.1|	gi|1340503458|ref|XP_023732702.1|	gi|1216248769|ref|XP_021608066.1|	gi|357463609|ref|XP_003602086.1|, gi|357477133|ref|XP_003608852.1|, gi|357487305|ref|XP_003613940.1|	gi|1091669529|ref|XP_018678006.1|	gi|1025112206|ref|XP_016461698.1|	gi|1279044376|ref|XP_022883995.1|	gi|593784983|ref|XP_007155532.1|	gi|1052173684|ref|XP_017697281.1|, gi|672136078|ref|XP_008791722.1|	gi|1162570544|ref|XP_020423816.1|, gi|595850546|ref|XP_007209940.1|	gi|255560303|ref|XP_002521168.1|, gi|255575811|ref|XP_002528804.1|	gi|747065746|ref|XP_011079525.1|, gi|747071114|ref|XP_011082411.1|	gi|514744811|ref|XP_004960727.1|	gi|1042998884|ref|NP_001316344.1|	gi|242083256|ref|XP_002442053.1|	gi|1063480550|ref|XP_007037945.2|	gi|951012000|ref|XP_014509934.1|	gi|225456274|ref|XP_002283539.1|	gi|670442570|ref|XP_008661640.1|	gi|297799514|ref|XP_002867641.1|	gi|22328910|ref|NP_194214.2|	gi|731317329|ref|XP_010668530.1|	gi|685260136|ref|XP_009138588.1|, gi|685293126|ref|XP_009137477.1|	gi|565442808|ref|XP_006283604.1|	gi|567219498|ref|XP_006413378.1|	gi|1117351487|ref|XP_019463586.1|, gi|1117389337|ref|XP_019463071.1|, gi|1117416744|ref|XP_019414535.1|	gi|719971689|ref|XP_010275395.1|	gi|1226796911|ref|XP_021847760.1|	gi|729330911|ref|XP_010536637.1|, gi|729406708|ref|XP_010555542.1|
OG0006045	gi|1149769872|ref|XP_020149367.1|	gi|1147592026|ref|XP_020099864.1|	gi|1150717708|ref|XP_020269448.1|	gi|1371066231|ref|XP_024315295.1|	gi|1150089265|ref|XP_020230298.1|, gi|1150166304|ref|XP_020225895.1|	gi|1026034580|ref|XP_016563456.1|, gi|1026067714|ref|XP_016578299.1|	gi|1227909184|ref|XP_021890862.1|	gi|828325987|ref|XP_004508861.2|	gi|659067223|ref|XP_008438310.1|, gi|659105443|ref|XP_008453098.1|	gi|1040811980|ref|XP_017227861.1|	gi|470125901|ref|XP_004298936.1|	gi|1050553282|ref|XP_017621190.1|	gi|1228799295|ref|XP_022034031.1|, gi|1228855222|ref|XP_021984040.1|, gi|1228931101|ref|XP_022015668.1|	gi|1216947246|ref|XP_021669839.1|, gi|1217023466|ref|XP_021651462.1|	gi|1340444552|ref|XP_023752350.1|, gi|1340476302|ref|XP_023765018.1|, gi|1340526305|ref|XP_023743508.1|	gi|1216263696|ref|XP_021615944.1|, gi|1216300722|ref|XP_021592353.1|	gi|922363680|ref|XP_003608971.2|	gi|695000159|ref|XP_009410513.1|	gi|1025222862|ref|XP_016482591.1|, gi|1025299330|ref|XP_016500624.1|, gi|1025324588|ref|XP_016504697.1|, gi|1025344788|ref|XP_016509172.1|	gi|1279055997|ref|XP_022889870.1|	gi|593784753|ref|XP_007155417.1|	gi|672118470|ref|XP_008782446.1|	gi|1162558243|ref|XP_007210452.2|	gi|255540693|ref|XP_002511411.1|	gi|1173753513|ref|XP_011101339.2|, gi|747051500|ref|XP_011071838.1|	gi|514777669|ref|XP_004968889.1|	gi|460380733|ref|XP_004236109.1|, gi|460391809|ref|XP_004241511.1|	gi|1205946462|ref|XP_021313071.1|	gi|1063480334|ref|XP_017973848.1|	gi|1255154177|ref|XP_022639259.1|	gi|1104668884|ref|XP_019082016.1|	gi|226500604|ref|NP_001150413.1|	gi|1190986456|ref|XP_020881711.1|	gi|30692957|ref|NP_190382.2|	gi|731335492|ref|XP_010678751.1|	gi|685262465|ref|XP_009150779.1|, gi|687567840|ref|NP_001288820.1|	gi|565466992|ref|XP_006291376.1|	gi|1350254462|ref|XP_006404310.2|	gi|1117315888|ref|XP_019430341.1|, gi|1117352277|ref|XP_019464173.1|	gi|1102735325|ref|XP_019052547.1|, gi|720083821|ref|XP_010243011.1|	gi|1226801018|ref|XP_021849799.1|	gi|729360802|ref|XP_010546023.1|, gi|729430896|ref|XP_010519563.1|
OG0006046	gi|1149749268|ref|XP_020197286.1|, gi|1149769548|ref|XP_020149244.1|	gi|1147582511|ref|XP_020095058.1|, gi|1147583922|ref|XP_020095780.1|	gi|1150694647|ref|XP_020258224.1|, gi|1150735640|ref|XP_020241796.1|	gi|357146004|ref|XP_003573844.1|	gi|1150139371|ref|XP_020213404.1|	gi|1026032448|ref|XP_016562411.1|	gi|1227934114|ref|XP_021902924.1|	gi|502114199|ref|XP_004494893.1|	gi|659130186|ref|XP_008465041.1|	gi|1040890379|ref|XP_017253727.1|, gi|1040902972|ref|XP_017259080.1|	gi|470135922|ref|XP_004303754.1|	gi|1050573423|ref|XP_017607556.1|, gi|1050646665|ref|XP_017646648.1|	gi|1228775116|ref|XP_022004540.1|, gi|1228881300|ref|XP_021995027.1|, gi|1228885557|ref|XP_021997034.1|	gi|1216954379|ref|XP_021673559.1|, gi|1217028855|ref|XP_021654238.1|	gi|1340469893|ref|XP_023761986.1|	gi|1216253346|ref|XP_021610515.1|	gi|922347443|ref|XP_013450632.1|	gi|694998464|ref|XP_009404753.1|, gi|695066986|ref|XP_009380399.1|	gi|1025139897|ref|XP_016466190.1|, gi|1025154346|ref|XP_016468142.1|	gi|1279085853|ref|XP_022843191.1|	gi|593331259|ref|XP_007139056.1|	gi|1052205203|ref|XP_017696187.1|, gi|672198035|ref|XP_008777222.1|	gi|1162534323|ref|XP_020415773.1|	gi|1000938396|ref|XP_002533812.2|	gi|1173787812|ref|XP_011072706.2|, gi|747042570|ref|XP_011079210.1|, gi|747053116|ref|XP_011072707.1|	gi|514819669|ref|XP_004984529.1|	gi|460379541|ref|XP_004235520.1|	gi|1205967317|ref|XP_021319608.1|	gi|1063509663|ref|XP_007024787.2|	gi|950966363|ref|XP_014499077.1|	gi|359482584|ref|XP_002270971.2|	gi|212276276|ref|NP_001130772.1|	gi|1190951999|ref|XP_020868938.1|	gi|1063694601|ref|NP_001322869.1|	gi|731339377|ref|XP_010680817.1|	gi|685313968|ref|XP_009147581.1|, gi|685382353|ref|XP_009123650.1|	gi|565498900|ref|XP_006307089.1|	gi|567131621|ref|XP_006392750.1|	gi|1117470561|ref|XP_019423683.1|, gi|1117475854|ref|XP_019430290.1|, gi|1117502163|ref|XP_019440479.1|, gi|1117574242|ref|XP_019455610.1|	gi|720056832|ref|XP_010273796.1|	gi|1226805515|ref|XP_021852087.1|	gi|729325922|ref|XP_010534989.1|, gi|729347692|ref|XP_010542348.1|
OG0006047	gi|1149768969|ref|XP_020149013.1|	gi|1147565491|ref|XP_020086367.1|	gi|1150683970|ref|XP_020253145.1|	gi|721691823|ref|XP_010240006.1|	gi|1150152725|ref|XP_020218661.1|	gi|1026019795|ref|XP_016546291.1|	gi|1227912233|ref|XP_021892438.1|	gi|828302277|ref|XP_012569679.1|, gi|828332918|ref|XP_012574851.1|	gi|659085123|ref|XP_008443257.1|	gi|1040903066|ref|XP_017259122.1|	gi|470135129|ref|XP_004303376.1|	gi|1050579609|ref|XP_017610873.1|	gi|1228820357|ref|XP_021969026.1|, gi|1228820367|ref|XP_021969031.1|, gi|1228947949|ref|XP_022022785.1|	gi|1216982898|ref|XP_021688346.1|, gi|1217000373|ref|XP_021639516.1|	gi|1340434894|ref|XP_023744715.1|	gi|1216277863|ref|XP_021623440.1|, gi|1216278006|ref|XP_021623517.1|	gi|1379641122|ref|XP_024640493.1|, gi|1379652627|ref|XP_024626442.1|	gi|1091685512|ref|XP_018679598.1|	gi|1025167045|ref|XP_016470187.1|, gi|1025167051|ref|XP_016470189.1|, gi|1025186144|ref|XP_016474049.1|, gi|1025260486|ref|XP_016490996.1|	gi|1279053260|ref|XP_022888460.1|	gi|593393324|ref|XP_007140339.1|	gi|672173771|ref|XP_008807023.1|	gi|1162571272|ref|XP_020424076.1|	gi|1000940546|ref|XP_015582954.1|	gi|1173772915|ref|XP_020553762.1|	gi|1256612014|ref|XP_022684375.1|	gi|723655570|ref|XP_010315605.1|	gi|1205966777|ref|XP_021319438.1|	gi|1063506953|ref|XP_007027965.2|	gi|1255149305|ref|XP_022638133.1|, gi|1255158501|ref|XP_022640236.1|, gi|951060280|ref|XP_014522579.1|, gi|951060285|ref|XP_014522580.1|, gi|951072969|ref|XP_014491975.1|, gi|951072971|ref|XP_014491976.1|	gi|225440702|ref|XP_002274939.1|	gi|670376146|ref|XP_008669302.1|	gi|1190994345|ref|XP_020877978.1|, gi|297812901|ref|XP_002874334.1|, gi|297822221|ref|XP_002878993.1|	gi|15240428|ref|NP_198053.1|, gi|334187464|ref|NP_196253.2|	gi|731330635|ref|XP_010676238.1|	gi|685378998|ref|XP_009122241.1|	gi|1338580031|ref|XP_023637491.1|	gi|1350275518|ref|XP_024012271.1|	gi|1117466226|ref|XP_019425729.1|	gi|720051448|ref|XP_010272090.1|	gi|1226812326|ref|XP_021855411.1|	gi|729324062|ref|XP_010534385.1|, gi|729404961|ref|XP_010554940.1|
OG0006048	gi|1149760646|ref|XP_020201600.1|, gi|1149768847|ref|XP_020148975.1|	gi|1147598591|ref|XP_020103205.1|	gi|1150710255|ref|XP_020265753.1|, gi|1150713262|ref|XP_020267349.1|, gi|1150713495|ref|XP_020267458.1|, gi|1150721909|ref|XP_020271603.1|	gi|357112675|ref|XP_003558133.1|	gi|1150141897|ref|XP_020214760.1|	gi|1026099417|ref|XP_016548775.1|	gi|1227947928|ref|XP_021910034.1|	gi|502144156|ref|XP_004505597.1|	gi|659114969|ref|XP_008457318.1|	gi|1040878056|ref|XP_017249277.1|, gi|1040916804|ref|XP_017220664.1|	gi|470117266|ref|XP_004294782.1|	gi|1050625175|ref|XP_017635439.1|	gi|1228916838|ref|XP_022009574.1|	gi|1216982349|ref|XP_021688067.1|, gi|1217027750|ref|XP_021653654.1|, gi|1217048551|ref|XP_021664397.1|, gi|1217048555|ref|XP_021664399.1|	gi|1340518334|ref|XP_023739743.1|	gi|1216245743|ref|XP_021606454.1|, gi|1216303109|ref|XP_021593644.1|	gi|1379633577|ref|XP_024638466.1|, gi|922391898|ref|XP_013464360.1|	gi|695052443|ref|XP_009414279.1|, gi|695079152|ref|XP_009386988.1|	gi|1025157988|ref|XP_016468739.1|, gi|1025237350|ref|XP_016485706.1|, gi|1025240734|ref|XP_016486533.1|, gi|1025351992|ref|XP_016510473.1|	gi|1279050748|ref|XP_022887236.1|	gi|593109505|ref|XP_007131519.1|	gi|672118332|ref|XP_008782373.1|	gi|1162562885|ref|XP_020421210.1|	gi|1000967882|ref|XP_015574196.1|	gi|747086426|ref|XP_011090714.1|	gi|514820376|ref|XP_004984877.1|	gi|723745642|ref|XP_004251103.2|	gi|242036031|ref|XP_002465410.1|	gi|1063474765|ref|XP_017972242.1|	gi|1255121676|ref|XP_022633070.1|	gi|225434486|ref|XP_002275144.1|	gi|1162477802|ref|XP_020393562.1|, gi|239985501|ref|NP_001151600.1|	gi|297844776|ref|XP_002890269.1|	gi|18398755|ref|NP_566368.1|, gi|334182669|ref|NP_173268.3|	gi|731349279|ref|XP_010685912.1|	gi|685349499|ref|XP_009110354.1|, gi|685367222|ref|XP_009117617.1|	gi|565496156|ref|XP_006305717.1|	gi|567150342|ref|XP_006416616.1|	gi|1117553000|ref|XP_019450886.1|	gi|1102732462|ref|XP_019052124.1|, gi|720003622|ref|XP_010257052.1|	gi|1226823729|ref|XP_021861060.1|	gi|729333483|ref|XP_010537506.1|
OG0006049	gi|1149767698|ref|XP_020148591.1|	gi|1147613128|ref|XP_020110575.1|	gi|1150719700|ref|XP_020270401.1|	gi|357163724|ref|XP_003579825.1|	gi|1150117645|ref|XP_020206601.1|	gi|1026046447|ref|XP_016569401.1|	gi|1227909517|ref|XP_021891029.1|	gi|502104269|ref|XP_004492485.1|	gi|659128468|ref|XP_008464222.1|	gi|1040871798|ref|XP_017246415.1|, gi|1040883963|ref|XP_017251435.1|	gi|764600100|ref|XP_004305114.2|	gi|1050600144|ref|XP_017622453.1|	gi|1228777390|ref|XP_022013617.1|, gi|1228893586|ref|XP_022000011.1|	gi|1217011682|ref|XP_021645332.1|, gi|1217016381|ref|XP_021647757.1|	gi|1340440781|ref|XP_023750528.1|	gi|1216275879|ref|XP_021622413.1|	gi|1379604333|ref|XP_024625123.1|	gi|1091710676|ref|XP_018681963.1|, gi|695010109|ref|XP_009391714.1|	gi|1025037468|ref|XP_016444261.1|, gi|1025392339|ref|XP_016435521.1|		gi|593371146|ref|XP_007140221.1|	gi|672150938|ref|XP_008797381.1|	gi|1162561952|ref|XP_007206762.2|	gi|1000951037|ref|XP_015579351.1|	gi|747091905|ref|XP_011093700.1|	gi|514801680|ref|XP_004975741.1|	gi|460384293|ref|XP_004237847.1|	gi|1205941512|ref|XP_021311426.1|, gi|1205963076|ref|XP_002446545.2|	gi|590628014|ref|XP_007026604.1|	gi|950963363|ref|XP_014498318.1|, gi|950999468|ref|XP_014506523.1|	gi|731398845|ref|XP_010653399.1|	gi|1171341369|ref|NP_001144886.2|, gi|670442614|ref|XP_008661666.1|	gi|1190967192|ref|XP_020887193.1|, gi|1190995949|ref|XP_020878637.1|	gi|1063729032|ref|NP_001318452.1|, gi|145338272|ref|NP_187500.2|	gi|731331712|ref|XP_010676805.1|	gi|1079359842|ref|XP_018510910.1|, gi|1079389256|ref|XP_018512933.1|, gi|1079390691|ref|XP_018513085.1|, gi|1079415201|ref|XP_018515145.1|, gi|685267315|ref|XP_009123801.1|, gi|685288268|ref|XP_009135084.1|	gi|1338520075|ref|XP_023642056.1|, gi|1338580494|ref|XP_023637643.1|	gi|1350236957|ref|XP_024015410.1|	gi|1117405843|ref|XP_019412941.1|, gi|1117550325|ref|XP_019450741.1|	gi|1102780572|ref|XP_019055270.1|, gi|720079558|ref|XP_010241704.1|	gi|1226845388|ref|XP_021836543.1|	gi|729350259|ref|XP_010543188.1|, gi|729421548|ref|XP_010558382.1|
OG0006050	gi|1149766431|ref|XP_020148150.1|	gi|1147580219|ref|XP_020093879.1|	gi|1150697897|ref|XP_020259828.1|	gi|357146615|ref|XP_003574054.1|	gi|1150133548|ref|XP_020210250.1|	gi|1026002510|ref|XP_016553121.1|	gi|1227904659|ref|XP_021888526.1|	gi|502114925|ref|XP_004495083.1|	gi|659093183|ref|XP_008447411.1|	gi|1040885811|ref|XP_017252083.1|	gi|470107247|ref|XP_004289960.1|	gi|1050555575|ref|XP_017631619.1|, gi|1050556247|ref|XP_017615284.1|	gi|1228795059|ref|XP_022032406.1|, gi|1228862494|ref|XP_021987350.1|, gi|1228919926|ref|XP_022010745.1|, gi|1228933973|ref|XP_022016826.1|	gi|1216939577|ref|XP_021665892.1|, gi|1217037109|ref|XP_021658502.1|, gi|1217047581|ref|XP_021663889.1|	gi|1340504944|ref|XP_023733402.1|, gi|1340526023|ref|XP_023743366.1|	gi|1216294545|ref|XP_021632274.1|, gi|1216296973|ref|XP_021633551.1|	gi|922402667|ref|XP_013468469.1|	gi|695024490|ref|XP_009399462.1|, gi|695079736|ref|XP_009387294.1|	gi|1025097140|ref|XP_016466243.1|, gi|1025213549|ref|XP_016480212.1|, gi|1025377288|ref|XP_016432287.1|	gi|1279013515|ref|XP_022866450.1|, gi|1279042507|ref|XP_022886590.1|	gi|593688493|ref|XP_007144881.1|	gi|672123672|ref|XP_008785206.1|, gi|672168521|ref|XP_008804263.1|	gi|1162575441|ref|XP_020425468.1|	gi|255577954|ref|XP_002529849.1|	gi|747066759|ref|XP_011080071.1|	gi|1256749339|ref|XP_022679094.1|	gi|460403530|ref|XP_004247243.1|, gi|723704228|ref|XP_010321825.1|	gi|1205927142|ref|XP_021306968.1|	gi|590715647|ref|XP_007050254.1|	gi|951016060|ref|XP_014511018.1|	gi|225438091|ref|XP_002276998.1|	gi|670402259|ref|XP_008681005.1|	gi|1190951153|ref|XP_020868646.1|	gi|18379172|ref|NP_563693.1|	gi|731336543|ref|XP_010679319.1|	gi|685351396|ref|XP_009111136.1|, gi|685371329|ref|XP_009119351.1|	gi|1338506201|ref|XP_006305353.2|	gi|1350314865|ref|XP_024008915.1|	gi|1117384213|ref|XP_019462201.1|, gi|1117384221|ref|XP_019462203.1|, gi|1117483974|ref|XP_019428984.1|	gi|720020269|ref|XP_010262351.1|	gi|1226777803|ref|XP_021844516.1|	gi|729414846|ref|XP_010556854.1|, gi|729447968|ref|XP_010522577.1|
OG0006051	gi|1149765469|ref|XP_020147811.1|	gi|1147548715|ref|XP_020081965.1|, gi|1147564119|ref|XP_020085663.1|, gi|1147609723|ref|XP_020108876.1|	gi|1150721841|ref|XP_020271564.1|	gi|721622760|ref|XP_010228736.1|	gi|1150110090|ref|XP_020202530.1|, gi|1150115894|ref|XP_020205664.1|	gi|1026066511|ref|XP_016577669.1|	gi|1227947760|ref|XP_021909948.1|	gi|502129436|ref|XP_004500303.1|, gi|828295152|ref|XP_012568430.1|	gi|659130641|ref|XP_008465273.1|	gi|1040834301|ref|XP_017231044.1|	gi|470117276|ref|XP_004294787.1|	gi|1050639556|ref|XP_017642906.1|	gi|1228869260|ref|XP_021989953.1|	gi|1216953892|ref|XP_021673313.1|, gi|1216979024|ref|XP_021686355.1|	gi|1340506093|ref|XP_023733938.1|	gi|1216240144|ref|XP_021603595.1|, gi|1216315546|ref|XP_021600180.1|	gi|357491033|ref|XP_003615804.1|, gi|922380239|ref|XP_013460350.1|	gi|695049378|ref|XP_009412625.1|, gi|695056182|ref|XP_009416302.1|	gi|1025187515|ref|XP_016474359.1|, gi|1025232221|ref|XP_016484428.1|	gi|1279102590|ref|XP_022875375.1|	gi|593522366|ref|XP_007142172.1|, gi|593692552|ref|XP_007146818.1|	gi|672140829|ref|XP_008794231.1|	gi|595840351|ref|XP_007208012.1|	gi|1000951209|ref|XP_002526619.2|	gi|747068074|ref|XP_011080782.1|	gi|514820364|ref|XP_004984871.1|	gi|460393820|ref|XP_004242506.1|	gi|1205926766|ref|XP_002465412.2|	gi|1063461661|ref|XP_007046467.2|	gi|1255111740|ref|XP_014489643.2|, gi|951068790|ref|XP_014489881.1|	gi|225434500|ref|XP_002275567.1|	gi|226498902|ref|NP_001146560.1|, gi|226533106|ref|NP_001148123.1|	gi|1190990809|ref|XP_020876542.1|, gi|1191009832|ref|XP_020884474.1|	gi|15237684|ref|NP_200660.1|, gi|30681763|ref|NP_196331.2|	gi|731349305|ref|XP_010685925.1|	gi|1079357271|ref|XP_018510730.1|, gi|685282274|ref|XP_009132046.1|	gi|565432144|ref|XP_006280208.1|, gi|565458712|ref|XP_006287355.1|	gi|567177630|ref|XP_006401072.1|	gi|1117318820|ref|XP_019430518.1|, gi|1117476291|ref|XP_019432016.1|, gi|1117576608|ref|XP_019456833.1|	gi|720003652|ref|XP_010257063.1|	gi|1226845120|ref|XP_021836459.1|	gi|729327041|ref|XP_010535352.1|
OG0006052	gi|1149764302|ref|XP_020147347.1|	gi|1147574484|ref|XP_020090935.1|	gi|1150692235|ref|XP_020257071.1|	gi|721620647|ref|XP_010228422.1|	gi|1150153307|ref|XP_020218968.1|	gi|1026014300|ref|XP_016569560.1|	gi|1227897454|ref|XP_021900393.1|	gi|502100534|ref|XP_004491743.1|, gi|502164224|ref|XP_004513088.1|	gi|659090826|ref|XP_008446223.1|	gi|1040910630|ref|XP_017217849.1|, gi|1040932340|ref|XP_017227406.1|	gi|470103669|ref|XP_004288254.1|	gi|1050621823|ref|XP_017633733.1|	gi|1228841961|ref|XP_021978379.1|	gi|1217001948|ref|XP_021640333.1|, gi|1217008149|ref|XP_021643533.1|	gi|1340431854|ref|XP_023749863.1|, gi|1340476613|ref|XP_023765180.1|	gi|1216292367|ref|XP_021631115.1|, gi|1216296837|ref|XP_021633475.1|	gi|922339239|ref|XP_003622426.2|	gi|695009257|ref|XP_009391254.1|	gi|1025266761|ref|XP_016492545.1|, gi|1025358570|ref|XP_016512113.1|	gi|1279040519|ref|XP_022877243.1|, gi|1279060256|ref|XP_022892011.1|	gi|593487495|ref|XP_007140882.1|, gi|593780927|ref|XP_007153504.1|	gi|1052180748|ref|XP_008791096.2|, gi|672117607|ref|XP_008781995.1|	gi|1162556055|ref|XP_020419007.1|, gi|1162565054|ref|XP_020421999.1|	gi|1000953304|ref|XP_015578654.1|	gi|747078743|ref|XP_011086545.1|	gi|835985069|ref|XP_012701979.1|, gi|836009103|ref|XP_012703355.1|	gi|1027250606|ref|NP_001311443.1|	gi|1205964040|ref|XP_021318480.1|	gi|1063469778|ref|XP_007044548.2|	gi|950935046|ref|XP_014515756.1|, gi|951062573|ref|XP_014523075.1|	gi|225424693|ref|XP_002263653.1|	gi|212722082|ref|NP_001132587.1|	gi|1190957791|ref|XP_020889798.1|, gi|1190958730|ref|XP_020890147.1|, gi|1190963767|ref|XP_002888774.2|	gi|18406643|ref|NP_564754.1|, gi|238479022|ref|NP_001154463.1|	gi|1108931530|ref|XP_019105526.1|, gi|731342803|ref|XP_010682579.1|	gi|685263243|ref|XP_009103670.1|	gi|1338511276|ref|XP_023643661.1|	gi|567129142|ref|XP_006392182.1|	gi|1117377915|ref|XP_019461340.1|, gi|1117498447|ref|XP_019438669.1|	gi|719985184|ref|XP_010251303.1|	gi|1226787227|ref|XP_021842896.1|	gi|729336140|ref|XP_010538428.1|, gi|729352729|ref|XP_010543992.1|
OG0006053	gi|1149762768|ref|XP_020146816.1|	gi|1147600049|ref|XP_020103944.1|	gi|1150695787|ref|XP_020258849.1|	gi|357140340|ref|XP_003571727.1|	gi|1150119802|ref|XP_020207673.1|	gi|1026014464|ref|XP_016570256.1|	gi|1227931318|ref|XP_021901489.1|	gi|502130935|ref|XP_004500820.1|	gi|659116160|ref|XP_008457936.1|	gi|1040917425|ref|XP_017220966.1|	gi|470126255|ref|XP_004299105.1|	gi|1050585987|ref|XP_017614304.1|, gi|1050620204|ref|XP_017632918.1|, gi|1050620745|ref|XP_017633188.1|, gi|1050626631|ref|XP_017636230.1|	gi|1228812254|ref|XP_022038803.1|	gi|1217031159|ref|XP_021655441.1|	gi|1340450532|ref|XP_023747538.1|	gi|1216312029|ref|XP_021598317.1|	gi|357467207|ref|XP_003603888.1|	gi|1091645615|ref|XP_018674684.1|, gi|1091664445|ref|XP_009386681.2|, gi|695012419|ref|XP_009392968.1|, gi|695048694|ref|XP_009412261.1|, gi|695064758|ref|XP_009420944.1|	gi|1025069446|ref|XP_016451679.1|, gi|1025246489|ref|XP_016487968.1|, gi|1025389628|ref|XP_016434840.1|	gi|1279069698|ref|XP_022896883.1|, gi|1279070698|ref|XP_022897403.1|	gi|593790196|ref|XP_007158137.1|	gi|1052174580|ref|XP_017697428.1|, gi|1052180037|ref|XP_017698417.1|, gi|672112436|ref|XP_008805784.1|, gi|672124530|ref|XP_008785653.1|	gi|595793637|ref|XP_007200567.1|, gi|595857898|ref|XP_007210637.1|	gi|1000966545|ref|XP_015574547.1|	gi|1173792969|ref|XP_020549596.1|, gi|1173803447|ref|XP_020550614.1|, gi|747108396|ref|XP_011069521.1|	gi|514744334|ref|XP_004960608.1|	gi|723725150|ref|XP_010325503.1|	gi|242089895|ref|XP_002440780.1|	gi|1063472406|ref|XP_007042754.2|	gi|951046469|ref|XP_014519189.1|	gi|359475280|ref|XP_003631633.1|	gi|226491233|ref|NP_001143427.1|	gi|1190956621|ref|XP_020870791.1|	gi|145335411|ref|NP_172641.2|	gi|731357111|ref|XP_010690033.1|	gi|685350375|ref|XP_009110699.1|	gi|1338501218|ref|XP_023645169.1|	gi|1350311015|ref|XP_024008477.1|	gi|1117492263|ref|XP_019438150.1|, gi|1117566192|ref|XP_019454170.1|	gi|719999805|ref|XP_010255836.1|, gi|720087913|ref|XP_010244288.1|	gi|1226802576|ref|XP_021850634.1|	gi|729396550|ref|XP_010553433.1|
OG0006054	gi|1149712949|ref|XP_020182511.1|, gi|1149721126|ref|XP_020186489.1|, gi|1149761881|ref|XP_020146441.1|	gi|1147546638|ref|XP_020080954.1|, gi|1147610631|ref|XP_020109306.1|	gi|1150673061|ref|XP_020251708.1|, gi|1150699799|ref|XP_020260731.1|	gi|357145483|ref|XP_003573658.1|	gi|1150100234|ref|XP_020236087.1|, gi|1150100238|ref|XP_020236089.1|	gi|1026015303|ref|XP_016573655.1|	gi|1227927231|ref|XP_021899375.1|	gi|502151327|ref|XP_004508386.1|	gi|659086359|ref|XP_008443893.1|	gi|1040880976|ref|XP_017250289.1|	gi|470104734|ref|XP_004288751.1|	gi|1050645729|ref|XP_017646173.1|, gi|1050645839|ref|XP_017646232.1|	gi|1228809672|ref|XP_022037819.1|, gi|1228891393|ref|XP_021999334.1|	gi|1216995533|ref|XP_021636963.1|	gi|1340465644|ref|XP_023759936.1|, gi|1340467954|ref|XP_023761050.1|	gi|1216265228|ref|XP_021616762.1|	gi|1379626608|ref|XP_024636571.1|, gi|1379627336|ref|XP_024636765.1|, gi|922371962|ref|XP_013458139.1|		gi|1025049828|ref|XP_016447321.1|, gi|1025133303|ref|XP_016465132.1|, gi|1025186517|ref|XP_016474136.1|, gi|1025233360|ref|XP_016484720.1|, gi|1025236531|ref|XP_016485502.1|	gi|1279022116|ref|XP_022870176.1|	gi|593784177|ref|XP_007155129.1|	gi|1052203769|ref|XP_017695920.1|	gi|595816688|ref|XP_007204101.1|	gi|255565065|ref|XP_002523525.1|	gi|1173791775|ref|XP_020549373.1|	gi|514794871|ref|XP_004973163.1|, gi|514805520|ref|XP_004977619.1|	gi|460371322|ref|XP_004231489.1|	gi|1205941225|ref|XP_021311329.1|	gi|1063498916|ref|XP_007012007.2|	gi|951002549|ref|XP_014507365.1|	gi|225462990|ref|XP_002264232.1|	gi|1227954597|ref|NP_001341061.1|	gi|1190960901|ref|XP_020891055.1|, gi|1190960906|ref|XP_020891057.1|	gi|15220206|ref|NP_178186.1|	gi|731312067|ref|XP_010672448.1|, gi|731381017|ref|XP_010668891.1|	gi|1079439984|ref|XP_018510208.1|, gi|685339670|ref|XP_009106724.1|	gi|565489023|ref|XP_006302151.1|	gi|1350349844|ref|XP_024012782.1|	gi|1117387420|ref|XP_019462548.1|	gi|720031029|ref|XP_010265685.1|, gi|720091835|ref|XP_010245542.1|	gi|1226847845|ref|XP_021837722.1|	gi|729320016|ref|XP_010533089.1|
OG0006055	gi|1149761477|ref|XP_020146283.1|	gi|1147558074|ref|XP_020081104.1|, gi|1147599716|ref|XP_020103774.1|	gi|1150675777|ref|XP_020269999.1|, gi|1150707954|ref|XP_020264666.1|	gi|721695413|ref|XP_010240548.1|	gi|1150168016|ref|XP_020226314.1|	gi|1026020560|ref|XP_016549189.1|	gi|1227934554|ref|XP_021903151.1|, gi|1227934645|ref|XP_021903194.1|	gi|502132168|ref|XP_004501248.1|	gi|1035425969|ref|XP_016903581.1|	gi|1040819703|ref|XP_017241020.1|, gi|1040826559|ref|XP_017223183.1|	gi|470109911|ref|XP_004291231.1|	gi|1050558673|ref|XP_017634744.1|, gi|1050615128|ref|XP_017630308.1|	gi|1228788457|ref|XP_022029081.1|, gi|1228898544|ref|XP_022001913.1|, gi|1228953336|ref|XP_022025337.1|	gi|1216927466|ref|XP_021671875.1|, gi|1216947880|ref|XP_021670181.1|	gi|1340465122|ref|XP_023759694.1|, gi|1340483956|ref|XP_023768628.1|	gi|1216249628|ref|XP_021608526.1|	gi|357466491|ref|XP_003603530.1|	gi|1091793864|ref|XP_018674138.1|, gi|695024734|ref|XP_009399593.1|	gi|1025160697|ref|XP_016469182.1|, gi|1025411962|ref|XP_016439790.1|	gi|1279020134|ref|XP_022869119.1|, gi|1279032671|ref|XP_022855508.1|, gi|1279032673|ref|XP_022855509.1|, gi|1279036611|ref|XP_022857459.1|	gi|593296887|ref|XP_007137113.1|	gi|672169712|ref|XP_008804895.1|, gi|672179673|ref|XP_008810008.1|	gi|1162519017|ref|XP_020410511.1|	gi|1000948754|ref|XP_015580123.1|	gi|747070519|ref|XP_011082085.1|	gi|514742397|ref|XP_004960132.1|	gi|460397878|ref|XP_004244492.1|	gi|242074624|ref|XP_002447248.1|	gi|1063494727|ref|XP_017983074.1|	gi|1255142502|ref|XP_022636532.1|	gi|731385216|ref|XP_002280589.3|	gi|226495313|ref|NP_001143084.1|, gi|670371575|ref|XP_008667070.1|	gi|1190999484|ref|XP_020872386.1|	gi|42573113|ref|NP_974653.1|	gi|731317595|ref|XP_010669274.1|	gi|685257622|ref|XP_009126975.1|, gi|685345603|ref|XP_009108928.1|	gi|565449750|ref|XP_006285518.1|	gi|567217928|ref|XP_006412593.1|	gi|1117420215|ref|XP_019414931.1|, gi|1117491309|ref|XP_019437649.1|	gi|720030127|ref|XP_010265426.1|	gi|1226823973|ref|XP_021861178.1|	gi|729463944|ref|XP_010525878.1|
OG0006056	gi|1149761371|ref|XP_020146242.1|	gi|1147553965|ref|XP_020096164.1|	gi|1150732981|ref|XP_020277235.1|	gi|357122133|ref|XP_003562770.1|	gi|1150115398|ref|XP_020205389.1|	gi|1026017061|ref|XP_016580062.1|, gi|1026094939|ref|XP_016546695.1|	gi|1227948890|ref|XP_021910538.1|	gi|502180133|ref|XP_004516573.1|	gi|659091160|ref|XP_008446402.1|	gi|1040905926|ref|XP_017216106.1|	gi|470127965|ref|XP_004299927.1|	gi|1050592201|ref|XP_017617445.1|, gi|1050632434|ref|XP_017639162.1|	gi|1228837010|ref|XP_021976322.1|, gi|1228892601|ref|XP_021999662.1|	gi|1216933790|ref|XP_021646898.1|	gi|1340461196|ref|XP_023757819.1|	gi|1216233813|ref|XP_021617372.1|	gi|922369219|ref|XP_013456774.1|	gi|1091727729|ref|XP_018683353.1|, gi|695065014|ref|XP_009421085.1|	gi|1025024718|ref|XP_016442379.1|, gi|1025088512|ref|XP_016456393.1|, gi|1025216810|ref|XP_016481053.1|, gi|1025367096|ref|XP_016442165.1|	gi|1279073695|ref|XP_022898989.1|	gi|593791182|ref|XP_007158630.1|	gi|1052179791|ref|XP_008790177.2|, gi|672127274|ref|XP_008787101.1|	gi|596225640|ref|XP_007224186.1|	gi|255562974|ref|XP_002522492.1|	gi|747058417|ref|XP_011075546.1|	gi|514735614|ref|XP_004958201.1|	gi|1104553237|ref|XP_019069793.1|, gi|460386824|ref|XP_004239096.1|	gi|242046182|ref|XP_002460962.1|	gi|1063470606|ref|XP_007045989.2|	gi|951000739|ref|XP_014506889.1|	gi|225462945|ref|XP_002267888.1|	gi|670426925|ref|XP_008654136.1|	gi|1190955892|ref|XP_020870504.1|, gi|297838709|ref|XP_002887236.1|	gi|15222319|ref|NP_177102.1|, gi|42562334|ref|NP_564252.2|	gi|731343852|ref|XP_010683099.1|	gi|685336378|ref|XP_009105492.1|, gi|685362014|ref|XP_009115389.1|	gi|1338510919|ref|XP_023643571.1|, gi|565497596|ref|XP_006306437.1|	gi|1350346620|ref|XP_006391017.2|, gi|567147967|ref|XP_006415943.1|	gi|1117440303|ref|XP_019420217.1|, gi|1117527645|ref|XP_019445926.1|	gi|719966336|ref|XP_010258644.1|, gi|720007190|ref|XP_010258226.1|	gi|1226791748|ref|XP_021845172.1|	gi|729293342|ref|XP_010532668.1|, gi|729387183|ref|XP_010551632.1|, gi|729391999|ref|XP_010552565.1|
OG0006057	gi|1149761113|ref|XP_020201777.1|	gi|1147566636|ref|XP_020086950.1|, gi|1147595900|ref|XP_020101842.1|		gi|357154205|ref|XP_003576706.1|	gi|1150138095|ref|XP_020212710.1|	gi|1026020953|ref|XP_016550476.1|	gi|1227905105|ref|XP_021888758.1|, gi|1227917150|ref|XP_021894568.1|	gi|502116531|ref|XP_004495477.1|, gi|502121204|ref|XP_004497223.1|	gi|659128275|ref|XP_008464130.1|	gi|1040909289|ref|XP_017217351.1|	gi|470116703|ref|XP_004294517.1|, gi|764560569|ref|XP_011461213.1|	gi|1050608328|ref|XP_017626751.1|	gi|1228768111|ref|XP_021972198.1|	gi|1216928541|ref|XP_021677260.1|, gi|1216955281|ref|XP_021674033.1|	gi|1340482475|ref|XP_023767949.1|	gi|1216230767|ref|XP_021625733.1|, gi|1216243193|ref|XP_021605166.1|	gi|1379598081|ref|XP_024630827.1|	gi|695049236|ref|XP_009412549.1|, gi|695063202|ref|XP_009420098.1|	gi|1025148300|ref|XP_016467598.1|, gi|1025203703|ref|XP_016477734.1|, gi|1025320161|ref|XP_016503613.1|	gi|1279022055|ref|XP_022870147.1|, gi|1279036439|ref|XP_022857372.1|	gi|593600594|ref|XP_007142778.1|	gi|1052191997|ref|XP_017700534.1|, gi|672114395|ref|XP_008776820.1|	gi|595826350|ref|XP_007205559.1|	gi|255584224|ref|XP_002532850.1|	gi|747049586|ref|XP_011070843.1|, gi|747084140|ref|XP_011089467.1|	gi|1256390574|ref|XP_022680433.1|, gi|514794175|ref|XP_004972996.1|	gi|723719184|ref|XP_010324458.1|	gi|242044022|ref|XP_002459882.1|, gi|242077130|ref|XP_002448501.1|	gi|590589331|ref|XP_007016416.1|	gi|951019902|ref|XP_014512258.1|	gi|225434947|ref|XP_002283746.1|	gi|226529676|ref|NP_001149317.1|, gi|670378079|ref|XP_008670027.1|	gi|1190980456|ref|XP_020885601.1|	gi|1063705174|ref|NP_001323648.1|	gi|731327804|ref|XP_010674712.1|	gi|685300442|ref|XP_009140952.1|, gi|685384430|ref|XP_009124364.1|	gi|1338524701|ref|XP_023639782.1|	gi|1350216918|ref|XP_024003738.1|	gi|1117481685|ref|XP_019427797.1|, gi|1117509213|ref|XP_019441696.1|	gi|720027058|ref|XP_010264455.1|, gi|720061723|ref|XP_010275263.1|	gi|1226795704|ref|XP_021847163.1|	gi|729416162|ref|XP_010557266.1|, gi|729443752|ref|XP_010521841.1|
OG0006058	gi|1149760709|ref|XP_020201624.1|	gi|1147545286|ref|XP_020080342.1|, gi|1147585253|ref|XP_020096433.1|	gi|1150673882|ref|XP_020257654.1|, gi|1150698463|ref|XP_020260096.1|, gi|1150734306|ref|XP_020241134.1|	gi|357148479|ref|XP_003574780.1|	gi|1150131626|ref|XP_020204317.1|	gi|1026006312|ref|XP_016554959.1|	gi|1227912596|ref|XP_021892631.1|	gi|502098144|ref|XP_004491164.1|	gi|659100384|ref|XP_008451070.1|	gi|1040914314|ref|XP_017219384.1|, gi|1040922784|ref|XP_017223619.1|	gi|470117977|ref|XP_004295122.1|	gi|1050630148|ref|XP_017638013.1|, gi|1050645593|ref|XP_017646104.1|	gi|1228889523|ref|XP_021998587.1|, gi|1228920201|ref|XP_022010834.1|	gi|1216943404|ref|XP_021667845.1|, gi|1216996275|ref|XP_021637349.1|	gi|1340504700|ref|XP_023733291.1|	gi|1216287649|ref|XP_021628616.1|	gi|357493557|ref|XP_003617067.1|	gi|1091662711|ref|XP_018675848.1|, gi|695050968|ref|XP_009413495.1|	gi|1025036102|ref|XP_016443927.1|, gi|1025212546|ref|XP_016479946.1|	gi|1279061987|ref|XP_022892869.1|, gi|1279102860|ref|XP_022875515.1|	gi|593489447|ref|XP_007141591.1|	gi|672115623|ref|XP_008780955.1|, gi|672189887|ref|XP_008775099.1|	gi|1162567191|ref|XP_020422680.1|	gi|255575813|ref|XP_002528805.1|	gi|747040550|ref|XP_011086810.1|, gi|747070181|ref|XP_011081898.1|	gi|514709634|ref|XP_004951834.1|, gi|514767583|ref|XP_004966279.1|	gi|460392416|ref|XP_004241812.1|	gi|242060560|ref|XP_002451569.1|	gi|1063464775|ref|XP_017969425.1|	gi|950994897|ref|XP_014505246.1|	gi|359497202|ref|XP_002266000.2|	gi|226492253|ref|NP_001140780.1|	gi|297829732|ref|XP_002882748.1|	gi|15229866|ref|NP_187789.1|	gi|731328839|ref|XP_010675274.1|	gi|685266688|ref|XP_009121137.1|, gi|685288467|ref|XP_009135187.1|, gi|685312228|ref|XP_009146679.1|	gi|565479426|ref|XP_006297353.1|	gi|567200363|ref|XP_006407404.1|	gi|1117379492|ref|XP_019461597.1|, gi|1117476851|ref|XP_019434255.1|	gi|720032209|ref|XP_010266042.1|, gi|720034931|ref|XP_010266878.1|	gi|1226801056|ref|XP_021849820.1|	gi|729353752|ref|XP_010544318.1|, gi|729416876|ref|XP_010557493.1|
OG0006059	gi|1149760528|ref|XP_020201560.1|	gi|1147578528|ref|XP_020093009.1|	gi|1150730797|ref|XP_020276194.1|, gi|1150731504|ref|XP_020276532.1|	gi|357111678|ref|XP_003557639.1|	gi|1150127184|ref|XP_020219017.1|, gi|1150156709|ref|XP_020220746.1|	gi|1026026279|ref|XP_016559412.1|, gi|1026026291|ref|XP_016559419.1|	gi|1227904527|ref|XP_021888458.1|	gi|502080124|ref|XP_004486465.1|	gi|659068620|ref|XP_008445354.1|	gi|1040820008|ref|XP_017241827.1|, gi|1040848949|ref|XP_017236274.1|	gi|764556050|ref|XP_004293981.2|	gi|1050650770|ref|XP_017648770.1|	gi|1228948675|ref|XP_022023052.1|	gi|1217042491|ref|XP_021661293.1|	gi|1340459696|ref|XP_023757096.1|	gi|1216301962|ref|XP_021593010.1|	gi|1379612208|ref|XP_024632311.1|	gi|695020655|ref|XP_009397386.1|, gi|695041862|ref|XP_009408555.1|	gi|1025033405|ref|XP_016443268.1|, gi|1025078105|ref|XP_016453810.1|, gi|1025083722|ref|XP_016455201.1|, gi|1025277471|ref|XP_016494597.1|	gi|1279083292|ref|XP_022845845.1|, gi|1279091291|ref|XP_022847957.1|, gi|1279110270|ref|XP_022879376.1|	gi|593693908|ref|XP_007147475.1|	gi|1052183972|ref|XP_017699114.1|, gi|672169377|ref|XP_008804717.1|	gi|1162551766|ref|XP_020417522.1|	gi|1391285445|ref|XP_025013859.1|	gi|1173820256|ref|XP_020552139.1|, gi|747097454|ref|XP_011096692.1|	gi|514724242|ref|XP_004955444.1|	gi|460371472|ref|XP_004231560.1|, gi|460374718|ref|XP_004233157.1|	gi|242047404|ref|XP_002461448.1|	gi|1063510667|ref|XP_007022925.2|	gi|951044149|ref|XP_014518544.1|	gi|225444065|ref|XP_002264039.1|	gi|1130413454|ref|NP_001335070.1|	gi|1191003321|ref|XP_020873941.1|	gi|1063719713|ref|NP_001320016.1|	gi|731359409|ref|XP_010691266.1|	gi|685259111|ref|XP_009134130.1|, gi|685344560|ref|XP_009108522.1|	gi|1338581577|ref|XP_023633787.1|	gi|1350200066|ref|XP_024005135.1|, gi|567220638|ref|XP_006413948.1|	gi|1117439114|ref|XP_019420041.1|, gi|1117466039|ref|XP_019425631.1|, gi|1117501076|ref|XP_019440111.1|	gi|1102796616|ref|XP_019052118.1|	gi|1226797649|ref|XP_021848118.1|	gi|1103907243|ref|XP_019057186.1|, gi|729294756|ref|XP_010537627.1|
OG0006060	gi|1149759798|ref|XP_020201289.1|, gi|1149759834|ref|XP_020201302.1|		gi|1150699006|ref|XP_020260349.1|	gi|357160902|ref|XP_003578913.1|	gi|1150122035|ref|XP_020208514.1|, gi|1150142406|ref|XP_020215025.1|	gi|1026094919|ref|XP_016546685.1|, gi|1026099588|ref|XP_016548849.1|	gi|1227926687|ref|XP_021899091.1|	gi|502083648|ref|XP_004487522.1|, gi|502145706|ref|XP_004506143.1|	gi|659071770|ref|XP_008461858.1|, gi|659117472|ref|XP_008458618.1|	gi|1040865778|ref|XP_017243403.1|	gi|470110564|ref|XP_004291550.1|	gi|1050553045|ref|XP_017621104.1|, gi|1050566313|ref|XP_017603705.1|	gi|1228769574|ref|XP_021977661.1|, gi|1228879502|ref|XP_021994364.1|	gi|1217020008|ref|XP_021649676.1|, gi|1217043463|ref|XP_021661788.1|	gi|1340514601|ref|XP_023737996.1|	gi|1216254434|ref|XP_021611100.1|, gi|1216285502|ref|XP_021627493.1|	gi|922393028|ref|XP_013464923.1|	gi|695057202|ref|XP_009416861.1|, gi|695057204|ref|XP_009416862.1|	gi|1025299475|ref|XP_016500903.1|, gi|1025313339|ref|XP_016502441.1|	gi|1279020304|ref|XP_022869206.1|, gi|1279041973|ref|XP_022883843.1|	gi|593200156|ref|XP_007132397.1|, gi|593699264|ref|XP_007150097.1|		gi|595837605|ref|XP_007207489.1|	gi|255585865|ref|XP_002533607.1|	gi|747085131|ref|XP_011090008.1|	gi|514805354|ref|XP_004977538.1|, gi|514807665|ref|XP_004978685.1|	gi|460411241|ref|XP_004251022.1|	gi|242084746|ref|XP_002442798.1|	gi|1063498417|ref|XP_017983767.1|	gi|1255120999|ref|XP_014493510.2|, gi|950959410|ref|XP_014497444.1|	gi|225436329|ref|XP_002268144.1|	gi|1201280905|ref|NP_001149619.2|	gi|297808251|ref|XP_002872009.1|	gi|18420541|ref|NP_568422.1|	gi|731357125|ref|XP_010690041.1|	gi|685271025|ref|XP_009126549.1|, gi|685374953|ref|XP_009120637.1|	gi|565461876|ref|XP_006288937.1|	gi|567176564|ref|XP_006400764.1|	gi|1117537100|ref|XP_019448050.1|, gi|1117543372|ref|XP_019448818.1|, gi|1117555594|ref|XP_019451556.1|	gi|720082615|ref|XP_010242646.1|	gi|1226819266|ref|XP_021858886.1|	gi|729327992|ref|XP_010535674.1|, gi|729435481|ref|XP_010520411.1|, gi|729443247|ref|XP_010521682.1|
OG0006061	gi|1149759624|ref|XP_020201224.1|	gi|1147611243|ref|XP_020109604.1|	gi|1150675887|ref|XP_020270460.1|, gi|1150710072|ref|XP_020265673.1|	gi|357123222|ref|XP_003563311.1|	gi|1150164633|ref|XP_020224966.1|	gi|1026033533|ref|XP_016562945.1|	gi|1227941192|ref|XP_021906530.1|	gi|502080677|ref|XP_004486639.1|	gi|659122447|ref|XP_008461149.1|	gi|1040881661|ref|XP_017250532.1|, gi|1040913280|ref|XP_017218921.1|	gi|470134886|ref|XP_004303267.1|	gi|1050601728|ref|XP_017623281.1|	gi|1228798726|ref|XP_022033800.1|, gi|1228806651|ref|XP_022036725.1|, gi|1228836009|ref|XP_021975887.1|	gi|1217043807|ref|XP_021661958.1|, gi|1217043809|ref|XP_021661959.1|, gi|1217043848|ref|XP_021661977.1|	gi|1340424638|ref|XP_023761588.1|, gi|1340433734|ref|XP_023744167.1|, gi|1340508149|ref|XP_023734933.1|	gi|1216252426|ref|XP_021610032.1|, gi|1216287759|ref|XP_021628676.1|	gi|1379614486|ref|XP_024633021.1|	gi|694997655|ref|XP_009400526.1|, gi|695008782|ref|XP_009390991.1|	gi|1025036475|ref|XP_016444024.1|, gi|1025061451|ref|XP_016449680.1|, gi|1025089475|ref|XP_016456617.1|, gi|1025340959|ref|XP_016508215.1|	gi|1279096065|ref|XP_022850352.1|	gi|593700685|ref|XP_007150779.1|	gi|672130513|ref|XP_008788788.1|	gi|595930867|ref|XP_007215273.1|	gi|255579246|ref|XP_002530469.1|	gi|747043095|ref|XP_011082046.1|	gi|514765424|ref|XP_004965748.1|	gi|723686307|ref|XP_010318723.1|	gi|242096500|ref|XP_002438740.1|	gi|1063512893|ref|XP_017979497.1|	gi|950965296|ref|XP_014498818.1|, gi|950973043|ref|XP_014500643.1|	gi|225443035|ref|XP_002268792.1|	gi|212274857|ref|NP_001130863.1|	gi|1190960740|ref|XP_020890985.1|	gi|18412864|ref|NP_565239.1|	gi|731352682|ref|XP_010687664.1|, gi|731363288|ref|XP_010693352.1|	gi|685274862|ref|XP_009128417.1|, gi|685333752|ref|XP_009104467.1|, gi|685339709|ref|XP_009106739.1|	gi|565487619|ref|XP_006301449.1|	gi|567119236|ref|XP_006389805.1|	gi|1117363540|ref|XP_019458778.1|	gi|719982013|ref|XP_010250301.1|, gi|720089910|ref|XP_010244924.1|	gi|1226790097|ref|XP_021844368.1|	gi|729334718|ref|XP_010537924.1|
OG0006062	gi|1149736458|ref|XP_020192503.1|, gi|1149759500|ref|XP_020201170.1|	gi|1147550657|ref|XP_020082579.1|	gi|1150697192|ref|XP_020259536.1|, gi|1150747165|ref|XP_020247721.1|	gi|1371070257|ref|XP_024315966.1|	gi|1150118667|ref|XP_020207162.1|	gi|1026069940|ref|XP_016579399.1|	gi|1227942827|ref|XP_021907387.1|	gi|502155859|ref|XP_004510217.1|		gi|1040859458|ref|XP_017240499.1|, gi|1040887476|ref|XP_017252683.1|	gi|470107626|ref|XP_004290145.1|	gi|1050560371|ref|XP_017644650.1|, gi|1050614367|ref|XP_017629964.1|	gi|1228841212|ref|XP_021978055.1|, gi|1228932030|ref|XP_022016054.1|	gi|1216960794|ref|XP_021676909.1|, gi|1217035532|ref|XP_021657697.1|	gi|1340456343|ref|XP_023755513.1|	gi|1216292545|ref|XP_021631209.1|, gi|1216294906|ref|XP_021632457.1|	gi|357504971|ref|XP_003622774.1|	gi|1091708903|ref|XP_018681771.1|, gi|695075786|ref|XP_009385145.1|	gi|1025351548|ref|XP_016510364.1|	gi|1279089707|ref|XP_022847139.1|, gi|1279090979|ref|XP_022847803.1|	gi|593264140|ref|XP_007134248.1|, gi|593466467|ref|XP_007140740.1|	gi|672162322|ref|XP_008800987.1|, gi|672200943|ref|XP_008778006.1|	gi|1162576020|ref|XP_020425664.1|	gi|255584657|ref|XP_002533051.1|	gi|1173824707|ref|XP_020552592.1|, gi|747083309|ref|XP_011089016.1|	gi|1256596083|ref|XP_022683279.1|, gi|514786213|ref|XP_004971029.1|	gi|460399741|ref|XP_004245395.1|	gi|1205968736|ref|XP_021319993.1|, gi|242055363|ref|XP_002456827.1|	gi|590713341|ref|XP_007049616.1|	gi|1255109325|ref|XP_022632309.1|, gi|951073343|ref|XP_014492121.1|	gi|731390633|ref|XP_010650431.1|	gi|1315007027|ref|XP_023158031.1|, gi|226528465|ref|NP_001143220.1|, gi|670388366|ref|XP_008674672.1|	gi|297790630|ref|XP_002863200.1|	gi|15235542|ref|NP_193033.1|	gi|731367605|ref|XP_010695700.1|	gi|685342156|ref|XP_009107669.1|	gi|1338587733|ref|XP_023635271.1|	gi|567222708|ref|XP_006414983.1|	gi|1117367098|ref|XP_019459233.1|, gi|1117547721|ref|XP_019450423.1|	gi|720008366|ref|XP_010258606.1|, gi|720079737|ref|XP_010241764.1|	gi|1226809519|ref|XP_021854054.1|	gi|729366150|ref|XP_010547144.1|
OG0006063	gi|1149755131|ref|XP_020199539.1|, gi|1149758437|ref|XP_020200771.1|	gi|1147581008|ref|XP_020094305.1|	gi|1150705714|ref|XP_020263607.1|	gi|357120315|ref|XP_003561873.1|	gi|1150156095|ref|XP_020220417.1|	gi|1026023786|ref|XP_016558259.1|, gi|1026084537|ref|XP_016541552.1|	gi|1227932789|ref|XP_021902259.1|	gi|502126204|ref|XP_004499217.1|	gi|659078697|ref|XP_008439859.1|	gi|1040828617|ref|XP_017229043.1|	gi|470115681|ref|XP_004294022.1|	gi|1050637567|ref|XP_017641874.1|	gi|1228804337|ref|XP_022036008.1|, gi|1228923713|ref|XP_022012183.1|	gi|1217035679|ref|XP_021657771.1|	gi|1340434446|ref|XP_023744509.1|, gi|1340434448|ref|XP_023744510.1|	gi|1216309163|ref|XP_021596788.1|	gi|922395497|ref|XP_003589372.2|	gi|1091639002|ref|XP_018684753.1|	gi|1025046507|ref|XP_016446527.1|, gi|1025137684|ref|XP_016465823.1|, gi|1025268418|ref|XP_016492974.1|, gi|1025303347|ref|XP_016499992.1|	gi|1279031420|ref|XP_022874083.1|, gi|1279082919|ref|XP_022845642.1|	gi|593330561|ref|XP_007138707.1|, gi|593695339|ref|XP_007148168.1|	gi|672162872|ref|XP_008801262.1|	gi|595913329|ref|XP_007214559.1|	gi|255556051|ref|XP_002519060.1|	gi|1173779884|ref|XP_020555074.1|, gi|1173818862|ref|XP_011086076.2|, gi|747096739|ref|XP_011096303.1|	gi|514815106|ref|XP_004982316.1|	gi|1104641568|ref|XP_019066807.1|, gi|350534526|ref|NP_001233889.1|	gi|1205924542|ref|XP_021304137.1|	gi|590624540|ref|XP_007025631.1|	gi|950980043|ref|XP_014501986.1|, gi|951043899|ref|XP_014518479.1|	gi|225446351|ref|XP_002274051.1|	gi|1205914834|ref|NP_001339331.1|, gi|670406121|ref|XP_008644643.1|	gi|297799890|ref|XP_002867829.1|	gi|15234572|ref|NP_193902.1|	gi|731350431|ref|XP_010686499.1|	gi|685259321|ref|XP_009135083.1|, gi|685292523|ref|XP_009137207.1|, gi|685344573|ref|XP_009108527.1|	gi|565449941|ref|XP_006285577.1|	gi|567220228|ref|XP_006413743.1|	gi|1117437940|ref|XP_019419458.1|, gi|1117466356|ref|XP_019425799.1|	gi|720083503|ref|XP_010242918.1|	gi|1226778603|ref|XP_021848419.1|	gi|729294988|ref|XP_010538559.1|, gi|729308920|ref|XP_010529417.1|
OG0006064	gi|1149758126|ref|XP_020200660.1|	gi|1147552794|ref|XP_020090505.1|	gi|1150739502|ref|XP_020243880.1|	gi|721606316|ref|XP_010230072.1|	gi|1150096051|ref|XP_020233806.1|	gi|1026038841|ref|XP_016565486.1|	gi|1227924527|ref|XP_021897978.1|, gi|1227924529|ref|XP_021897979.1|	gi|502115252|ref|XP_004495161.1|	gi|1035408290|ref|XP_008451640.2|	gi|1040825068|ref|XP_017217930.1|	gi|470108675|ref|XP_004290636.1|	gi|1050606914|ref|XP_017626022.1|, gi|1050608298|ref|XP_017626734.1|, gi|1050614865|ref|XP_017630197.1|	gi|1228767215|ref|XP_021968961.1|, gi|1228802112|ref|XP_022035106.1|, gi|1228823547|ref|XP_021970351.1|	gi|1217010648|ref|XP_021644815.1|	gi|1340445288|ref|XP_023752699.1|, gi|1340508169|ref|XP_023734944.1|	gi|1216231768|ref|XP_021607549.1|	gi|922395855|ref|XP_003590569.2|	gi|695012582|ref|XP_009393053.1|, gi|695048863|ref|XP_009412348.1|	gi|1025289453|ref|XP_016497105.1|, gi|1025310114|ref|XP_016501636.1|	gi|1279010446|ref|XP_022864814.1|, gi|1279012931|ref|XP_022866136.1|, gi|1279042187|ref|XP_022884876.1|	gi|593688071|ref|XP_007144670.1|	gi|672187012|ref|XP_008813229.1|	gi|1162576640|ref|XP_007201780.2|	gi|1000961887|ref|XP_015575850.1|	gi|747066479|ref|XP_011079922.1|, gi|747071437|ref|XP_011082587.1|	gi|514814062|ref|XP_004981810.1|	gi|1444434291|ref|XP_025888602.1|	gi|1205920243|ref|XP_021311611.1|	gi|1063462486|ref|XP_017981486.1|	gi|951023880|ref|XP_014513278.1|	gi|1104502063|ref|XP_019073568.1|		gi|1190952316|ref|XP_020869078.1|, gi|1190992905|ref|XP_020877396.1|	gi|1063720694|ref|NP_001329387.1|, gi|15218699|ref|NP_171805.1|	gi|731336203|ref|XP_010679128.1|	gi|685286976|ref|XP_009134417.1|, gi|685369774|ref|XP_009118717.1|, gi|685371853|ref|XP_009119578.1|	gi|1338571411|ref|XP_023635852.1|, gi|565497854|ref|XP_006306566.1|	gi|1350304967|ref|XP_024007746.1|	gi|1117482471|ref|XP_019428212.1|, gi|1117509582|ref|XP_019441893.1|, gi|1117574078|ref|XP_019455527.1|	gi|720044832|ref|XP_010270012.1|, gi|720061588|ref|XP_010275218.1|	gi|1226777600|ref|XP_021843584.1|	gi|729414573|ref|XP_010556769.1|
OG0006065	gi|1149707855|ref|XP_020180025.1|, gi|1149753939|ref|XP_020199132.1|	gi|1147612916|ref|XP_020110466.1|	gi|1150738679|ref|XP_020243434.1|	gi|357158640|ref|XP_003578193.1|	gi|1150173485|ref|XP_020228819.1|, gi|1150173577|ref|XP_020228867.1|	gi|1026051580|ref|XP_016570255.1|, gi|1026082511|ref|XP_016540515.1|, gi|1026083651|ref|XP_016541163.1|	gi|1227900541|ref|XP_021912393.1|	gi|502150507|ref|XP_004507987.1|	gi|659071414|ref|XP_008459711.1|	gi|1040904600|ref|XP_017215431.1|, gi|1040919015|ref|XP_017221840.1|	gi|470102357|ref|XP_004287621.1|	gi|1050591155|ref|XP_017616919.1|	gi|1228847390|ref|XP_021980862.1|	gi|1216996151|ref|XP_021637281.1|	gi|1340423606|ref|XP_023756754.1|	gi|1216244775|ref|XP_021605961.1|	gi|922372530|ref|XP_013458422.1|, gi|922391543|ref|XP_013464185.1|	gi|695021176|ref|XP_009397667.1|	gi|1025074137|ref|XP_016452819.1|, gi|1025158023|ref|XP_016468746.1|, gi|1025360434|ref|XP_016512564.1|	gi|1279053305|ref|XP_022888482.1|	gi|593783105|ref|XP_007154593.1|	gi|672185308|ref|XP_008812785.1|	gi|595807078|ref|XP_007202547.1|	gi|255551861|ref|XP_002516976.1|	gi|747092123|ref|XP_011093814.1|	gi|514730486|ref|XP_004956948.1|	gi|1104636467|ref|XP_019071411.1|, gi|1104644126|ref|XP_019067211.1|, gi|460389379|ref|XP_004240333.1|, gi|460406840|ref|XP_004248866.1|, gi|460406846|ref|XP_004248869.1|, gi|460406946|ref|XP_004248919.1|	gi|1205930801|ref|XP_021308034.1|	gi|1063490916|ref|XP_007012675.2|	gi|951003739|ref|XP_014507685.1|	gi|731406349|ref|XP_010656127.1|	gi|226529316|ref|NP_001144139.1|	gi|1190975998|ref|XP_020883809.1|	gi|15233681|ref|NP_192646.1|, gi|30683816|ref|NP_180390.2|	gi|731372129|ref|XP_010666254.1|	gi|685331699|ref|XP_009103656.1|	gi|1338524925|ref|XP_023639846.1|, gi|565454085|ref|XP_006286730.1|, gi|565476244|ref|XP_006295763.1|	gi|1350218849|ref|XP_024003976.1|, gi|567159443|ref|XP_006419016.1|	gi|1117400956|ref|XP_019464485.1|	gi|720018850|ref|XP_010261925.1|	gi|1226831098|ref|XP_021864718.1|	gi|729319749|ref|XP_010533033.1|, gi|729419417|ref|XP_010557654.1|
OG0006066	gi|1149751300|ref|XP_020198085.1|	gi|1147609813|ref|XP_020108921.1|, gi|1147620272|ref|XP_020114192.1|	gi|1150737049|ref|XP_020242484.1|, gi|1150743406|ref|XP_020245866.1|	gi|721645541|ref|XP_010232480.1|	gi|1150115248|ref|XP_020205303.1|	gi|1026089782|ref|XP_016544029.1|	gi|1227919538|ref|XP_021895388.1|	gi|502091825|ref|XP_004489644.1|	gi|659084990|ref|XP_008443183.1|	gi|1040856197|ref|XP_017239115.1|, gi|1040875292|ref|XP_017248004.1|	gi|470101490|ref|XP_004287205.1|	gi|1050610183|ref|XP_017627721.1|, gi|1050617076|ref|XP_017631295.1|	gi|1228804673|ref|XP_022036166.1|, gi|1228823593|ref|XP_021970368.1|	gi|1216943501|ref|XP_021667896.1|, gi|1216977035|ref|XP_021685312.1|	gi|1340483711|ref|XP_023768507.1|	gi|1216272346|ref|XP_021620533.1|, gi|1216277039|ref|XP_021623011.1|	gi|922351365|ref|XP_013451499.1|	gi|695005393|ref|XP_009389146.1|, gi|695041542|ref|XP_009408380.1|, gi|695056294|ref|XP_009416362.1|	gi|1025325694|ref|XP_016504980.1|, gi|1025385340|ref|XP_016433754.1|	gi|1279074856|ref|XP_022899617.1|, gi|1279086639|ref|XP_022846647.1|	gi|593702191|ref|XP_007151505.1|	gi|672172304|ref|XP_008806240.1|, gi|672174353|ref|XP_008807338.1|	gi|1162571070|ref|XP_020424019.1|	gi|255580246|ref|XP_002530953.1|	gi|1173793567|ref|XP_020549646.1|, gi|747048055|ref|XP_011070021.1|	gi|1256537896|ref|XP_022682190.1|, gi|836018409|ref|XP_012704173.1|	gi|460407306|ref|XP_004249094.1|	gi|1205919587|ref|XP_021309664.1|, gi|242054755|ref|XP_002456523.1|	gi|1063504693|ref|XP_017977069.1|	gi|950934186|ref|XP_014513810.1|	gi|731398149|ref|XP_010653158.1|	gi|226498086|ref|NP_001146152.1|, gi|670363376|ref|XP_008655211.1|	gi|1190950653|ref|XP_020868428.1|	gi|334182402|ref|NP_001184942.1|	gi|1108863212|ref|XP_019102809.1|	gi|685315025|ref|XP_009148122.1|	gi|1338503332|ref|XP_023645686.1|	gi|1350311619|ref|XP_024008545.1|	gi|1117481693|ref|XP_019427801.1|, gi|1117516488|ref|XP_019442861.1|	gi|720092618|ref|XP_010245793.1|	gi|1226818395|ref|XP_021858435.1|	gi|729298370|ref|XP_010550477.1|, gi|729399559|ref|XP_010553783.1|
OG0006067	gi|1149744716|ref|XP_020195586.1|, gi|1149746686|ref|XP_020196305.1|	gi|1147598850|ref|XP_020103344.1|	gi|1150712822|ref|XP_020267142.1|	gi|721638653|ref|XP_010231463.1|, gi|721648129|ref|XP_003567496.2|	gi|1150142862|ref|XP_020215266.1|	gi|1026016257|ref|XP_016576979.1|	gi|1227894143|ref|XP_021911200.1|	gi|502144277|ref|XP_004505640.1|	gi|659099061|ref|XP_008450412.1|	gi|1040823610|ref|XP_017257522.1|, gi|1040915061|ref|XP_017219776.1|	gi|764545484|ref|XP_011459496.1|	gi|1050579710|ref|XP_017610928.1|, gi|1050616717|ref|XP_017631109.1|	gi|1228771054|ref|XP_021982699.1|, gi|1228878890|ref|XP_021994128.1|, gi|1228915439|ref|XP_022009006.1|	gi|1216972455|ref|XP_021682944.1|, gi|1217017867|ref|XP_021648540.1|	gi|1340441818|ref|XP_023751013.1|, gi|1340467180|ref|XP_023760671.1|	gi|1216264562|ref|XP_021616392.1|, gi|1216301307|ref|XP_021592664.1|	gi|1379632155|ref|XP_024638061.1|	gi|695009783|ref|XP_009391539.1|	gi|1025129777|ref|XP_016464559.1|, gi|1025329078|ref|XP_016505801.1|	gi|1279051840|ref|XP_022887778.1|, gi|1279054430|ref|XP_022889055.1|	gi|593112903|ref|XP_007131551.1|	gi|672117682|ref|XP_008782033.1|	gi|1162551370|ref|XP_007214444.2|	gi|1391301526|ref|XP_025012084.1|	gi|747067297|ref|XP_011080363.1|	gi|514750852|ref|XP_004962206.1|, gi|514787368|ref|XP_004971313.1|	gi|460365245|ref|XP_004228514.1|	gi|1205943926|ref|XP_002459132.2|, gi|1205979001|ref|XP_021302631.1|	gi|1063495327|ref|XP_007015103.2|	gi|1255121725|ref|XP_022633166.1|	gi|731392770|ref|XP_010651217.1|	gi|226508472|ref|NP_001151954.1|, gi|618466340|ref|NP_001278550.1|	gi|1190964372|ref|XP_002885418.2|	gi|1063712846|ref|NP_001327317.1|	gi|731325771|ref|XP_010673682.1|	gi|685264498|ref|XP_009109957.1|, gi|685289558|ref|XP_009135723.1|, gi|685309841|ref|XP_009145525.1|	gi|565479544|ref|XP_006297412.1|	gi|1350233711|ref|XP_024015026.1|	gi|1117544656|ref|XP_019449094.1|, gi|1117566467|ref|XP_019454316.1|	gi|720044066|ref|XP_010269765.1|, gi|720095602|ref|XP_010246729.1|	gi|1226781695|ref|XP_021862247.1|	gi|729357537|ref|XP_010545594.1|
OG0006068	gi|1149746378|ref|XP_020196191.1|	gi|1147548351|ref|XP_020081775.1|, gi|1147566484|ref|XP_020086879.1|		gi|357126698|ref|XP_003565024.1|		gi|1026009479|ref|XP_016556465.1|, gi|1026063625|ref|XP_016576160.1|, gi|1026097578|ref|XP_016547948.1|		gi|828328334|ref|XP_012574037.1|		gi|1040923675|ref|XP_017224060.1|	gi|470133108|ref|XP_004302416.1|, gi|764594111|ref|XP_011465562.1|	gi|1050590692|ref|XP_017616688.1|, gi|1050638120|ref|XP_017642168.1|	gi|1228849474|ref|XP_021981724.1|	gi|1216965822|ref|XP_021679510.1|, gi|1216965826|ref|XP_021679512.1|, gi|1217026484|ref|XP_021652996.1|	gi|1340500222|ref|XP_023731184.1|	gi|1216245804|ref|XP_021606488.1|, gi|1216271655|ref|XP_021620158.1|	gi|1379629148|ref|XP_024637241.1|, gi|357478711|ref|XP_003609641.1|		gi|1025108035|ref|XP_016460751.1|, gi|1025119351|ref|XP_016462868.1|, gi|1025207023|ref|XP_016478592.1|	gi|1279076803|ref|XP_022842399.1|, gi|1279076805|ref|XP_022842401.1|, gi|1279102656|ref|XP_022875410.1|		gi|672164498|ref|XP_008802127.1|	gi|1162555764|ref|XP_007210201.2|, gi|1162559982|ref|XP_007210993.2|	gi|1000971308|ref|XP_002516900.2|, gi|1000980598|ref|XP_015570426.1|, gi|1000983178|ref|XP_015575146.1|	gi|747085678|ref|XP_011090310.1|	gi|1256568033|ref|XP_012701649.2|	gi|1104589821|ref|XP_019066939.1|, gi|1444399981|ref|XP_025886382.1|	gi|1205936401|ref|XP_021309915.1|, gi|1205939650|ref|XP_021310875.1|	gi|1063482652|ref|XP_017974398.1|, gi|1063501099|ref|XP_007030802.2|		gi|1105488380|ref|XP_019075283.1|	gi|1162461127|ref|XP_020405308.1|	gi|1190959098|ref|XP_020890311.1|, gi|1190959105|ref|XP_020890314.1|, gi|1190959151|ref|XP_020890328.1|, gi|1190959166|ref|XP_002888178.2|, gi|1191003924|ref|XP_020874193.1|	gi|15218911|ref|NP_176188.1|, gi|15218925|ref|NP_176189.1|	gi|731327788|ref|XP_010674703.1|		gi|1338509310|ref|XP_023643205.1|, gi|1338511542|ref|XP_023643735.1|, gi|1338511544|ref|XP_023643736.1|, gi|1338512472|ref|XP_023643977.1|, gi|1338633695|ref|XP_006279064.2|, gi|565487451|ref|XP_006301365.1|			gi|719973572|ref|XP_010241922.1|	gi|1226819523|ref|XP_021859019.1|
OG0006069	gi|1149745408|ref|XP_020195822.1|	gi|1147623243|ref|XP_020080016.1|	gi|1150721594|ref|XP_020271425.1|	gi|960473014|ref|XP_014755448.1|	gi|1150153325|ref|XP_020218977.1|	gi|1026044224|ref|XP_016568290.1|, gi|1026103703|ref|XP_016550919.1|	gi|1227933668|ref|XP_021902714.1|	gi|502131142|ref|XP_004500889.1|	gi|1035409753|ref|XP_008452944.2|	gi|1040866552|ref|XP_017243811.1|	gi|470109996|ref|XP_004291273.1|	gi|1050566256|ref|XP_017603674.1|, gi|1050635707|ref|XP_017640915.1|	gi|1228911556|ref|XP_022007201.1|, gi|1228914255|ref|XP_022008608.1|, gi|1228920304|ref|XP_022010872.1|	gi|1216939832|ref|XP_021666030.1|, gi|1216957475|ref|XP_021675180.1|	gi|1340423079|ref|XP_023754343.1|	gi|1216260663|ref|XP_021614343.1|, gi|1216318390|ref|XP_021601703.1|	gi|922384073|ref|XP_013462257.1|	gi|1091791465|ref|XP_018673880.1|, gi|695012237|ref|XP_009392869.1|	gi|1025176776|ref|XP_016471832.1|, gi|1025290628|ref|XP_016497394.1|, gi|1025320818|ref|XP_016503765.1|, gi|1025379403|ref|XP_016432816.1|	gi|1278994580|ref|XP_022858333.1|, gi|1279066421|ref|XP_022895158.1|	gi|593267935|ref|XP_007136145.1|	gi|672116200|ref|XP_008781257.1|	gi|596130360|ref|XP_007222149.1|	gi|255539180|ref|XP_002510655.1|	gi|747046735|ref|XP_011101064.1|	gi|1256250769|ref|XP_022680576.1|, gi|1256268718|ref|XP_022682283.1|, gi|1256666877|ref|XP_022685417.1|	gi|460385449|ref|XP_004238416.1|, gi|460415560|ref|XP_004253126.1|	gi|1205950694|ref|XP_021314353.1|	gi|590595123|ref|XP_007017995.1|	gi|950968810|ref|XP_014499659.1|	gi|225459856|ref|XP_002285930.1|	gi|1162470851|ref|XP_008680009.2|	gi|297842379|ref|XP_002889071.1|	gi|15222990|ref|NP_177752.1|	gi|731362308|ref|XP_010692823.1|	gi|685334269|ref|XP_009104685.1|, gi|685338507|ref|XP_009106280.1|	gi|565487623|ref|XP_006301451.1|	gi|567120763|ref|XP_006390218.1|	gi|1117417005|ref|XP_019414668.1|, gi|1117486099|ref|XP_019435985.1|, gi|1117492154|ref|XP_019438089.1|	gi|720032483|ref|XP_010266124.1|, gi|720083316|ref|XP_010242858.1|	gi|1226795847|ref|XP_021847235.1|	gi|729338176|ref|XP_010539114.1|
OG0006070	gi|1149744268|ref|XP_020195427.1|	gi|1147617884|ref|XP_020112987.1|	gi|1150668617|ref|XP_020249648.1|	gi|357137537|ref|XP_003570357.1|	gi|1150130075|ref|XP_020236243.1|, gi|1150137409|ref|XP_020212335.1|	gi|1026038798|ref|XP_016565469.1|	gi|1227925436|ref|XP_021898444.1|, gi|1227949445|ref|XP_021910815.1|	gi|502114970|ref|XP_004495094.1|	gi|1035404108|ref|XP_016900423.1|	gi|1040852701|ref|XP_017237754.1|, gi|1040880326|ref|XP_017250070.1|	gi|470107229|ref|XP_004289951.1|	gi|1050609018|ref|XP_017627108.1|, gi|1050652586|ref|XP_017649695.1|	gi|1228801362|ref|XP_022034831.1|	gi|1216960329|ref|XP_021676671.1|, gi|1217002268|ref|XP_021640503.1|	gi|1340436576|ref|XP_023745525.1|	gi|1216292143|ref|XP_021630995.1|, gi|1216296392|ref|XP_021633237.1|	gi|922402689|ref|XP_013468480.1|	gi|695005808|ref|XP_009389367.1|, gi|695054137|ref|XP_009415189.1|	gi|1025083173|ref|XP_016455063.1|, gi|1025254894|ref|XP_016489598.1|	gi|1279028795|ref|XP_022873631.1|, gi|1279072319|ref|XP_022898291.1|	gi|593688511|ref|XP_007144890.1|	gi|672156549|ref|XP_008797974.1|	gi|1162579156|ref|XP_020409236.1|	gi|255582495|ref|XP_002532033.1|	gi|747072252|ref|XP_011083031.1|	gi|514719690|ref|XP_004954296.1|	gi|1109452431|ref|NP_001334482.1|	gi|1205955185|ref|XP_021315796.1|	gi|1063466458|ref|XP_007050282.2|	gi|951015440|ref|XP_014510846.1|	gi|225438113|ref|XP_002277984.1|	gi|1162472446|ref|XP_020408310.1|, gi|226532074|ref|NP_001147425.1|	gi|1190978426|ref|XP_020884814.1|, gi|297789698|ref|XP_002862788.1|, gi|297848890|ref|XP_002892326.1|	gi|1063680841|ref|NP_001320172.1|, gi|30684844|ref|NP_850160.1|	gi|731336581|ref|XP_010679340.1|	gi|685283730|ref|XP_009132771.1|, gi|685370694|ref|XP_009119083.1|	gi|565491932|ref|XP_006303605.1|	gi|567155016|ref|XP_006417948.1|, gi|567211035|ref|XP_006410243.1|	gi|1117314626|ref|XP_019430137.1|, gi|1117377864|ref|XP_019461327.1|, gi|1117483764|ref|XP_019428872.1|	gi|720095776|ref|XP_010246784.1|	gi|1226811374|ref|XP_021854956.1|	gi|729415705|ref|XP_010557119.1|, gi|729444682|ref|XP_010522151.1|
OG0006071	gi|1149744181|ref|XP_020195398.1|	gi|1147555200|ref|XP_020102329.1|	gi|1150698793|ref|XP_020260256.1|	gi|357126379|ref|XP_003564865.1|	gi|1150145967|ref|XP_020216969.1|	gi|1026035352|ref|XP_016563833.1|	gi|1227945728|ref|XP_021908894.1|	gi|502176252|ref|XP_004515833.1|	gi|1035389907|ref|XP_016900158.1|	gi|1040904526|ref|XP_017215397.1|	gi|470148483|ref|XP_004309792.1|	gi|1050557214|ref|XP_017625642.1|, gi|1050573943|ref|XP_017607834.1|	gi|1228777041|ref|XP_022012072.1|, gi|1228855390|ref|XP_021984103.1|	gi|1216968735|ref|XP_021681038.1|, gi|1216998685|ref|XP_021638626.1|, gi|1217014746|ref|XP_021646946.1|	gi|1340492808|ref|XP_023772862.1|, gi|1340505315|ref|XP_023733568.1|	gi|1216297566|ref|XP_021633869.1|	gi|922363660|ref|XP_003608888.2|	gi|695079115|ref|XP_009386967.1|	gi|1025054451|ref|XP_016448422.1|, gi|1025242456|ref|XP_016486967.1|, gi|1025251875|ref|XP_016489287.1|, gi|1025307618|ref|XP_016501005.1|, gi|1025394693|ref|XP_016436110.1|	gi|1279078974|ref|XP_022843583.1|	gi|593784951|ref|XP_007155516.1|	gi|672160333|ref|XP_008799944.1|	gi|1162556380|ref|XP_020419110.1|	gi|1000985074|ref|XP_015580387.1|	gi|747053506|ref|XP_011072918.1|	gi|835983698|ref|XP_012701923.1|	gi|460381230|ref|XP_004236355.1|, gi|460394509|ref|XP_004242845.1|	gi|1205945795|ref|XP_021312855.1|	gi|1063478746|ref|XP_007037893.2|	gi|950996089|ref|XP_014505608.1|	gi|1104671654|ref|XP_019082174.1|	gi|226500412|ref|NP_001140580.1|, gi|226529205|ref|NP_001147487.1|	gi|1191002026|ref|XP_020873429.1|, gi|1191013831|ref|XP_020871330.1|, gi|1191017312|ref|XP_020882581.1|	gi|145359078|ref|NP_199844.3|, gi|79325247|ref|NP_001031709.1|	gi|731368494|ref|XP_010696177.1|	gi|685346413|ref|XP_009109235.1|, gi|685382973|ref|XP_009123860.1|	gi|1338587638|ref|XP_023635247.1|, gi|1338607348|ref|XP_023639271.1|	gi|1350202523|ref|XP_006413380.2|, gi|567181298|ref|XP_006402132.1|	gi|1117349024|ref|XP_019457527.1|	gi|719977369|ref|XP_010248833.1|	gi|1226811867|ref|XP_021855197.1|	gi|729330945|ref|XP_010536650.1|, gi|729406672|ref|XP_010555529.1|
OG0006072	gi|1149744033|ref|XP_020195360.1|	gi|1147581673|ref|XP_020094618.1|	gi|1150700055|ref|XP_020260856.1|, gi|1150747179|ref|XP_020247728.1|	gi|357157007|ref|XP_003577651.1|, gi|357160511|ref|XP_003578788.1|	gi|1150129966|ref|XP_020235767.1|	gi|1026044450|ref|XP_016568398.1|	gi|1227923079|ref|XP_021897218.1|, gi|1227933861|ref|XP_021902794.1|	gi|502126344|ref|XP_004499272.1|	gi|659132973|ref|XP_008466486.1|	gi|1040854426|ref|XP_017238425.1|	gi|470110180|ref|XP_004291364.1|	gi|1050584143|ref|XP_017613264.1|	gi|1228874388|ref|XP_021992425.1|	gi|1216929699|ref|XP_021682663.1|, gi|1216991328|ref|XP_021692732.1|	gi|1340477877|ref|XP_023765811.1|	gi|1216255513|ref|XP_021611658.1|, gi|1216316010|ref|XP_021600427.1|	gi|357438415|ref|XP_003589483.1|	gi|695051471|ref|XP_009413761.1|	gi|1025032598|ref|XP_016443069.1|, gi|1025078303|ref|XP_016453860.1|, gi|1025153563|ref|XP_016468017.1|, gi|1025249872|ref|XP_016488780.1|	gi|1279037720|ref|XP_022858004.1|, gi|1279080417|ref|XP_022844316.1|	gi|593795258|ref|XP_007160667.1|	gi|672123517|ref|XP_008785121.1|, gi|672175064|ref|XP_008807596.1|	gi|596288917|ref|XP_007226014.1|	gi|255538924|ref|XP_002510527.1|	gi|747056802|ref|XP_011074676.1|, gi|747073166|ref|XP_011083537.1|	gi|514745025|ref|XP_004960781.1|, gi|514808301|ref|XP_004978992.1|	gi|460385326|ref|XP_004238355.1|	gi|242067999|ref|XP_002449276.1|, gi|242085198|ref|XP_002443024.1|	gi|590594233|ref|XP_007017794.1|	gi|950991967|ref|XP_014504626.1|	gi|225431145|ref|XP_002268045.1|, gi|225457985|ref|XP_002275803.1|	gi|1023300867|ref|NP_001311199.1|, gi|226492775|ref|NP_001148376.1|	gi|297852382|ref|XP_002894072.1|	gi|15220987|ref|NP_175219.1|	gi|731337722|ref|XP_010679942.1|	gi|685358875|ref|XP_009114057.1|, gi|685370321|ref|XP_009118943.1|	gi|565496242|ref|XP_006305760.1|	gi|567134509|ref|XP_006393518.1|, gi|567185913|ref|XP_006403380.1|	gi|1117299558|ref|XP_019433677.1|, gi|1117356212|ref|XP_019457153.1|	gi|719969416|ref|XP_010268368.1|	gi|1226829918|ref|XP_021864121.1|	gi|729311502|ref|XP_010530284.1|
OG0006073	gi|1149714079|ref|XP_020183073.1|, gi|1149743866|ref|XP_020195297.1|	gi|1147563214|ref|XP_020085192.1|, gi|1147603311|ref|XP_020105623.1|	gi|1150696271|ref|XP_020259110.1|	gi|1371082482|ref|XP_024318183.1|, gi|721692446|ref|XP_010240091.1|	gi|1150155813|ref|XP_020220278.1|	gi|1026068106|ref|XP_016578496.1|	gi|1227893747|ref|XP_021911004.1|	gi|502137185|ref|XP_004502999.1|	gi|1035419379|ref|XP_016902622.1|	gi|1040895072|ref|XP_017255419.1|, gi|1040910644|ref|XP_017217854.1|	gi|470142983|ref|XP_004307168.1|	gi|1050597789|ref|XP_017620391.1|	gi|1228855914|ref|XP_021984332.1|, gi|1228934255|ref|XP_022016920.1|	gi|1216988366|ref|XP_021691193.1|, gi|1217032638|ref|XP_021656204.1|	gi|1340466720|ref|XP_023760448.1|, gi|1340469455|ref|XP_023761772.1|	gi|1216253135|ref|XP_021610408.1|, gi|1216288139|ref|XP_021628877.1|	gi|1379604559|ref|XP_024625699.1|, gi|1379606747|ref|XP_024630894.1|	gi|695068822|ref|XP_009381367.1|	gi|1025322338|ref|XP_016504154.1|	gi|1279046254|ref|XP_022884956.1|	gi|593328626|ref|XP_007137740.1|	gi|672113199|ref|XP_008809682.1|, gi|672183178|ref|XP_008811858.1|	gi|596289200|ref|XP_007226059.1|	gi|1391303115|ref|XP_025011973.1|	gi|747042982|ref|XP_011081283.1|	gi|514714832|ref|XP_004953096.1|, gi|514768599|ref|XP_004966532.1|, gi|514802505|ref|XP_004976145.1|	gi|723709190|ref|XP_010322675.1|	gi|1205949900|ref|XP_021314120.1|, gi|242046994|ref|XP_002461243.1|	gi|1063481557|ref|XP_007033838.2|	gi|951068042|ref|XP_014524514.1|	gi|1105501289|ref|XP_019077851.1|		gi|1190960742|ref|XP_020890986.1|, gi|1190994572|ref|XP_020878073.1|	gi|1063695405|ref|NP_001320643.1|	gi|731341007|ref|XP_010681697.1|	gi|685339713|ref|XP_009106740.1|, gi|687567848|ref|NP_001288946.1|	gi|565490681|ref|XP_006302980.1|	gi|1350348980|ref|XP_024011009.1|, gi|567167471|ref|XP_006398099.1|	gi|1117313223|ref|XP_019429741.1|, gi|1117423703|ref|XP_019415463.1|	gi|720009563|ref|XP_010258974.1|, gi|720026400|ref|XP_010264246.1|	gi|1226850167|ref|XP_021838794.1|	gi|729312508|ref|XP_010530612.1|, gi|729370402|ref|XP_010547913.1|
OG0006074	gi|1149713879|ref|XP_020182971.1|, gi|1149743357|ref|XP_020195125.1|	gi|1147571735|ref|XP_020089517.1|	gi|1150668503|ref|XP_020249589.1|, gi|1150683809|ref|XP_020253068.1|	gi|357121898|ref|XP_003562654.1|		gi|1026049315|ref|XP_016569889.1|	gi|1227920895|ref|XP_021896097.1|	gi|502126505|ref|XP_004499333.1|	gi|659119494|ref|XP_008459687.1|	gi|1040868217|ref|XP_017244626.1|, gi|1040878958|ref|XP_017249618.1|	gi|470127727|ref|XP_004299814.1|	gi|1050591812|ref|XP_017617243.1|	gi|1228777301|ref|XP_022013287.1|, gi|1228799324|ref|XP_022034042.1|, gi|1228896123|ref|XP_022000984.1|	gi|1216963974|ref|XP_021678548.1|	gi|1340466678|ref|XP_023760426.1|, gi|1340476224|ref|XP_023764978.1|		gi|357455425|ref|XP_003597993.1|	gi|1091747243|ref|XP_018684990.1|, gi|695037966|ref|XP_009406482.1|	gi|1025074923|ref|XP_016453029.1|, gi|1025348860|ref|XP_016510174.1|	gi|1279095893|ref|XP_022850272.1|	gi|593696225|ref|XP_007148600.1|	gi|672165921|ref|XP_008802880.1|, gi|672167428|ref|XP_008803675.1|	gi|1162520825|ref|XP_020411093.1|	gi|1000959503|ref|XP_015576397.1|	gi|747045821|ref|XP_011096176.1|, gi|747057334|ref|XP_011074964.1|	gi|836019086|ref|XP_012704216.1|	gi|460410434|ref|XP_004250634.1|	gi|242037453|ref|XP_002466121.1|	gi|1063522203|ref|XP_017981685.1|	gi|951063388|ref|XP_014523266.1|	gi|225460382|ref|XP_002266531.1|	gi|659928083|ref|NP_001281180.1|, gi|670405370|ref|XP_008644343.1|	gi|1190954183|ref|XP_020869833.1|, gi|297839075|ref|XP_002887419.1|	gi|18410008|ref|NP_565036.1|, gi|238478579|ref|NP_001154357.1|	gi|731311009|ref|XP_010685530.1|	gi|685330587|ref|XP_009103232.1|, gi|685334788|ref|XP_009104869.1|, gi|685337382|ref|XP_009105874.1|, gi|685348886|ref|XP_009110134.1|	gi|1338512160|ref|XP_023643888.1|, gi|565493382|ref|XP_006304330.1|	gi|1350347652|ref|XP_024008892.1|, gi|567148810|ref|XP_006416190.1|	gi|1117551947|ref|XP_019450829.1|	gi|720091425|ref|XP_010245410.1|, gi|720091761|ref|XP_010245518.1|	gi|1226778015|ref|XP_021845615.1|	gi|729323160|ref|XP_010534091.1|, gi|729439690|ref|XP_010521169.1|
OG0006075	gi|1149715980|ref|XP_020184022.1|, gi|1149741421|ref|XP_020194382.1|	gi|1147567518|ref|XP_020087351.1|, gi|1147593812|ref|XP_020100786.1|	gi|1150735803|ref|XP_020241876.1|	gi|721624258|ref|XP_010228974.1|, gi|960461392|ref|XP_003558262.3|	gi|1150153627|ref|XP_020219126.1|	gi|1026077648|ref|XP_016538004.1|, gi|1026092167|ref|XP_016545264.1|	gi|1227937117|ref|XP_021904443.1|	gi|828299297|ref|XP_012569170.1|	gi|659075315|ref|XP_008438079.1|	gi|1040848035|ref|XP_017235903.1|, gi|1040850526|ref|XP_017236853.1|	gi|470142237|ref|XP_004306818.1|	gi|1050610288|ref|XP_017627774.1|	gi|1228821621|ref|XP_021969584.1|	gi|1216980068|ref|XP_021686892.1|	gi|1340474976|ref|XP_023764386.1|	gi|1216258818|ref|XP_021613390.1|	gi|357501163|ref|XP_003620870.1|, gi|357507141|ref|XP_003623859.1|, gi|922400195|ref|XP_013467234.1|	gi|1091652584|ref|XP_018675554.1|, gi|695055934|ref|XP_009416168.1|, gi|695078188|ref|XP_009386473.1|	gi|1025079798|ref|XP_016454241.1|, gi|1025188942|ref|XP_016474694.1|, gi|1025395035|ref|XP_016436199.1|	gi|1279026666|ref|XP_022872550.1|	gi|593332973|ref|XP_007139912.1|	gi|1052178145|ref|XP_017698048.1|, gi|672166428|ref|XP_008803142.1|	gi|595998544|ref|XP_007217943.1|	gi|1000982922|ref|XP_015584594.1|	gi|747044978|ref|XP_011091779.1|	gi|514820468|ref|XP_004984922.1|, gi|514821023|ref|XP_004985194.1|	gi|460368124|ref|XP_004229919.1|, gi|460406245|ref|XP_004248577.1|	gi|1205927261|ref|XP_021307003.1|, gi|242036203|ref|XP_002465496.1|	gi|1063466014|ref|XP_007051896.2|	gi|950962860|ref|XP_014498203.1|	gi|731406121|ref|XP_010656048.1|, gi|731421363|ref|XP_010661722.1|	gi|293333049|ref|NP_001168993.1|, gi|670359386|ref|XP_008671355.1|	gi|1190994556|ref|XP_020878064.1|	gi|22328179|ref|NP_191964.2|	gi|731311929|ref|XP_010671823.1|	gi|685352222|ref|XP_009111475.1|	gi|565459310|ref|XP_006287654.1|	gi|567160715|ref|XP_006396254.1|	gi|1117378107|ref|XP_019461399.1|, gi|1117414624|ref|XP_019413860.1|	gi|1102778897|ref|XP_019055060.1|	gi|1226778825|ref|XP_021849418.1|	gi|729449336|ref|XP_010523037.1|
OG0006076	gi|1149724231|ref|XP_020188010.1|, gi|1149739178|ref|XP_020193555.1|	gi|1147556120|ref|XP_020107186.1|, gi|1147572451|ref|XP_020089883.1|	gi|1150715623|ref|XP_020268440.1|	gi|357148424|ref|XP_003574758.1|, gi|357159086|ref|XP_003578334.1|	gi|1150124927|ref|XP_020218753.1|	gi|1026060806|ref|XP_016574857.1|		gi|828327627|ref|XP_012573909.1|	gi|1035404981|ref|XP_016900551.1|, gi|659100636|ref|XP_008451193.1|	gi|1040824530|ref|XP_017216327.1|	gi|470107498|ref|XP_004290082.1|	gi|1050619150|ref|XP_017632350.1|	gi|1228779465|ref|XP_022020807.1|	gi|1216994149|ref|XP_021636213.1|	gi|1340442451|ref|XP_023751304.1|, gi|1340451520|ref|XP_023747989.1|	gi|1216245602|ref|XP_021606386.1|, gi|1216303251|ref|XP_021593719.1|	gi|1379670219|ref|XP_024627540.1|	gi|695027955|ref|XP_009401338.1|, gi|695063109|ref|XP_009420048.1|	gi|1025133430|ref|XP_016465150.1|	gi|1279003554|ref|XP_022862141.1|, gi|1279094132|ref|XP_022849394.1|	gi|593781229|ref|XP_007153655.1|	gi|672110538|ref|XP_008796021.1|, gi|672127157|ref|XP_008787041.1|	gi|1162578963|ref|XP_020409167.1|	gi|255546702|ref|XP_002514410.1|	gi|747104944|ref|XP_011100728.1|, gi|747104950|ref|XP_011100731.1|	gi|514731537|ref|XP_004957208.1|, gi|835989245|ref|XP_004973883.2|	gi|460392469|ref|XP_004241838.1|	gi|242049666|ref|XP_002462577.1|, gi|242079985|ref|XP_002444761.1|	gi|1063469774|ref|XP_017970845.1|	gi|1255159864|ref|XP_022640598.1|, gi|951064775|ref|XP_014523600.1|	gi|731395372|ref|XP_010652149.1|	gi|1162441669|ref|XP_020398589.1|, gi|212276148|ref|NP_001130516.1|, gi|670378725|ref|XP_008670283.1|	gi|297836458|ref|XP_002886111.1|	gi|18398390|ref|NP_565413.1|	gi|731358133|ref|XP_010690571.1|	gi|685321817|ref|XP_009150842.1|, gi|685376361|ref|XP_009121128.1|	gi|565482404|ref|XP_006298842.1|	gi|567207522|ref|XP_006409324.1|	gi|1117499378|ref|XP_019439201.1|, gi|1117499380|ref|XP_019439202.1|	gi|720096156|ref|XP_010246894.1|	gi|1226795088|ref|XP_021846845.1|	gi|729313576|ref|XP_010530976.1|, gi|729468897|ref|XP_010526864.1|, gi|729469767|ref|XP_010527165.1|
OG0006077	gi|1149737751|ref|XP_020193014.1|	gi|1147551793|ref|XP_020085699.1|	gi|1150692339|ref|XP_020257120.1|	gi|960452364|ref|XP_003559519.2|	gi|1150137141|ref|XP_020212186.1|	gi|1026001972|ref|XP_016552868.1|	gi|1227948237|ref|XP_021910197.1|	gi|502120846|ref|XP_004497102.1|	gi|659091491|ref|XP_008446579.1|	gi|1040838793|ref|XP_017232726.1|	gi|470122169|ref|XP_004297120.1|	gi|1050614517|ref|XP_017630038.1|, gi|1050627617|ref|XP_017636728.1|	gi|1228781921|ref|XP_022026651.1|, gi|1228837578|ref|XP_021976559.1|, gi|1228936846|ref|XP_022017870.1|, gi|1228946260|ref|XP_022022160.1|	gi|1216997397|ref|XP_021637942.1|, gi|1216997399|ref|XP_021637943.1|	gi|1340438283|ref|XP_023746322.1|, gi|1340457531|ref|XP_023756074.1|, gi|1340483186|ref|XP_023768269.1|	gi|1216262215|ref|XP_021615162.1|, gi|1216300654|ref|XP_021592317.1|	gi|922408173|ref|XP_013470196.1|	gi|695061667|ref|XP_009419275.1|	gi|1025232780|ref|XP_016484572.1|, gi|1025408139|ref|XP_016438832.1|	gi|1279011353|ref|XP_022865297.1|, gi|1279112889|ref|XP_022880737.1|	gi|593617643|ref|XP_007142902.1|, gi|593800750|ref|XP_007163412.1|	gi|672107716|ref|XP_008781169.1|, gi|672114039|ref|XP_008775103.1|	gi|1162514486|ref|XP_007225807.2|	gi|255576457|ref|XP_002529120.1|	gi|1173757464|ref|XP_020550479.1|, gi|747049536|ref|XP_011070817.1|	gi|514814472|ref|XP_004982007.1|	gi|460413676|ref|XP_004252208.1|	gi|242033217|ref|XP_002464003.1|	gi|1063469951|ref|XP_007046258.2|	gi|951022222|ref|XP_014512869.1|	gi|731370469|ref|XP_002282300.3|	gi|226491828|ref|NP_001145307.1|, gi|670358885|ref|XP_008667613.1|	gi|297797982|ref|XP_002866875.1|	gi|30692434|ref|NP_195677.2|	gi|731340764|ref|XP_010681573.1|	gi|685327012|ref|XP_009101853.1|, gi|685336128|ref|XP_009105402.1|, gi|685347011|ref|XP_009109456.1|	gi|565445538|ref|XP_006284443.1|	gi|567124225|ref|XP_006391122.1|, gi|567216262|ref|XP_006411760.1|	gi|1117481400|ref|XP_019427643.1|, gi|1117558169|ref|XP_019452408.1|	gi|720029249|ref|XP_010265162.1|	gi|1226799033|ref|XP_021848817.1|	gi|1103923471|ref|XP_010551276.2|
OG0006078	gi|1149737128|ref|XP_020192773.1|	gi|1147556806|ref|XP_020110614.1|	gi|1150708223|ref|XP_020264800.1|	gi|1371083294|ref|XP_024318335.1|	gi|1150091303|ref|XP_020231334.1|	gi|1026005858|ref|XP_016554744.1|	gi|1227902335|ref|XP_021887329.1|	gi|502150060|ref|XP_004507770.1|	gi|659086224|ref|XP_008443821.1|	gi|1040854582|ref|XP_017238487.1|, gi|1040877938|ref|XP_017249218.1|	gi|764571186|ref|XP_011462643.1|	gi|1050590977|ref|XP_017616827.1|, gi|1050640447|ref|XP_017643371.1|	gi|1228868327|ref|XP_021989559.1|, gi|1228885100|ref|XP_021996833.1|, gi|1228885102|ref|XP_021996834.1|	gi|1216942204|ref|XP_021667209.1|, gi|1217008793|ref|XP_021643866.1|	gi|1340426793|ref|XP_023771995.1|	gi|1216297594|ref|XP_021633885.1|	gi|357479941|ref|XP_003610256.1|	gi|1091685528|ref|XP_018679599.1|, gi|1091792500|ref|XP_009417455.2|	gi|1025028593|ref|XP_016457190.1|, gi|1025201991|ref|XP_016477315.1|	gi|1279005500|ref|XP_022863131.1|, gi|1279052457|ref|XP_022888089.1|	gi|593783621|ref|XP_007154851.1|	gi|672116445|ref|XP_008781387.1|	gi|1162517872|ref|XP_007225632.2|	gi|1391271537|ref|XP_015583753.2|	gi|747047685|ref|XP_011069822.1|, gi|747065434|ref|XP_011079354.1|	gi|1256608032|ref|XP_004973571.2|	gi|460394078|ref|XP_004242632.1|	gi|242081609|ref|XP_002445573.1|	gi|1063495939|ref|XP_017983296.1|	gi|951011153|ref|XP_014509730.1|	gi|359484816|ref|XP_003633168.1|	gi|670366400|ref|XP_008664633.1|	gi|297798916|ref|XP_002867342.1|, gi|297825303|ref|XP_002880534.1|	gi|22329033|ref|NP_194781.2|, gi|42569274|ref|NP_179973.2|	gi|731352684|ref|XP_010687665.1|	gi|1079389222|ref|XP_009137929.2|, gi|685299515|ref|XP_009140509.1|	gi|1338523999|ref|XP_006295562.2|, gi|565439189|ref|XP_006282454.1|	gi|1350200201|ref|XP_024005152.1|, gi|567191325|ref|XP_006404888.1|	gi|1117337464|ref|XP_019441852.1|, gi|1117397477|ref|XP_019464150.1|	gi|720039850|ref|XP_010268431.1|, gi|720071180|ref|XP_010277987.1|	gi|1226839655|ref|XP_021835068.1|, gi|1226853870|ref|XP_021840227.1|	gi|729372505|ref|XP_010548642.1|, gi|729463588|ref|XP_010525766.1|
OG0006079	gi|1149736898|ref|XP_020192682.1|	gi|1147617888|ref|XP_020112990.1|	gi|1150668619|ref|XP_020249649.1|, gi|1150677503|ref|XP_020277146.1|	gi|357166900|ref|XP_003580907.1|	gi|1150103521|ref|XP_020237866.1|, gi|1150138945|ref|XP_020213171.1|	gi|1026038800|ref|XP_016565470.1|	gi|1227925367|ref|XP_021898408.1|	gi|502114974|ref|XP_004495095.1|	gi|659092856|ref|XP_008447253.1|	gi|1040853546|ref|XP_017238093.1|, gi|1040880894|ref|XP_017250260.1|	gi|764526887|ref|XP_011458008.1|	gi|1050555350|ref|XP_017615866.1|, gi|1050556888|ref|XP_017624297.1|	gi|1228802332|ref|XP_022035203.1|	gi|1216960331|ref|XP_021676672.1|, gi|1217002270|ref|XP_021640504.1|, gi|1217048316|ref|XP_021664271.1|	gi|1340436618|ref|XP_023745547.1|	gi|1216292432|ref|XP_021631149.1|	gi|922402695|ref|XP_013468483.1|, gi|922402701|ref|XP_013468486.1|	gi|694996049|ref|XP_009391962.1|	gi|1025083165|ref|XP_016455061.1|, gi|1025319223|ref|XP_016503376.1|	gi|1279028813|ref|XP_022873640.1|	gi|593688515|ref|XP_007144892.1|	gi|672113348|ref|XP_008810535.1|	gi|1162579159|ref|XP_020409237.1|	gi|1000941548|ref|XP_015582621.1|	gi|747072248|ref|XP_011083029.1|	gi|514800054|ref|XP_004974962.1|	gi|723733556|ref|XP_010326170.1|	gi|242074934|ref|XP_002447403.1|	gi|590715776|ref|XP_007050285.1|	gi|1255159031|ref|XP_022640371.1|	gi|225438115|ref|XP_002278029.1|	gi|226507214|ref|NP_001143426.1|, gi|670371803|ref|XP_008667188.1|	gi|1190978428|ref|XP_020884815.1|, gi|297848892|ref|XP_002892327.1|	gi|1063680849|ref|NP_001321411.1|, gi|30684839|ref|NP_180672.2|	gi|731336583|ref|XP_010679341.1|	gi|685283732|ref|XP_009132772.1|, gi|685351084|ref|XP_009111004.1|, gi|685370692|ref|XP_009119082.1|	gi|565474726|ref|XP_006295004.1|, gi|565497684|ref|XP_006306481.1|	gi|567155008|ref|XP_006417946.1|, gi|567211031|ref|XP_006410242.1|	gi|1117314618|ref|XP_019430134.1|, gi|1117377878|ref|XP_019461329.1|, gi|1117567606|ref|XP_019454837.1|	gi|720095767|ref|XP_010246781.1|	gi|1226811366|ref|XP_021854951.1|	gi|729348938|ref|XP_010542736.1|, gi|729444678|ref|XP_010522150.1|
OG0006080	gi|1149733530|ref|XP_020191651.1|	gi|1147607269|ref|XP_020107628.1|	gi|1150683748|ref|XP_020253044.1|, gi|1150742628|ref|XP_020245475.1|	gi|357142575|ref|XP_003572618.1|	gi|1150111198|ref|XP_020203122.1|	gi|1026017551|ref|XP_016582104.1|	gi|1227906776|ref|XP_021889635.1|	gi|502146479|ref|XP_004506471.1|	gi|659119165|ref|XP_008459509.1|	gi|1040818135|ref|XP_017235970.1|, gi|1040853771|ref|XP_017238174.1|	gi|470112369|ref|XP_004292408.1|	gi|1050582508|ref|XP_017612408.1|	gi|1228811968|ref|XP_022038688.1|	gi|1216966602|ref|XP_021679929.1|, gi|1216966615|ref|XP_021679935.1|, gi|1217038366|ref|XP_021659145.1|	gi|1340466595|ref|XP_023760385.1|	gi|1216252361|ref|XP_021609997.1|, gi|1216316079|ref|XP_021600464.1|	gi|357470167|ref|XP_003605368.1|	gi|694998225|ref|XP_009403444.1|	gi|1025156805|ref|XP_016468540.1|, gi|1025314504|ref|XP_016502743.1|, gi|1025341411|ref|XP_016508338.1|, gi|1025405474|ref|XP_016438136.1|	gi|1279047871|ref|XP_022885781.1|	gi|593263370|ref|XP_007133864.1|	gi|672142834|ref|XP_008795282.1|	gi|595797076|ref|XP_007201233.1|	gi|1000959464|ref|XP_015576380.1|	gi|747045642|ref|XP_011095207.1|	gi|835920484|ref|XP_012698742.1|	gi|460392625|ref|XP_004241916.1|	gi|242061970|ref|XP_002452274.1|	gi|1063520509|ref|XP_017981333.1|	gi|950941314|ref|XP_014493387.1|	gi|359493589|ref|XP_002266319.2|	gi|212720930|ref|NP_001131408.1|	gi|1190945589|ref|XP_020866357.1|, gi|1190989607|ref|XP_020876080.1|, gi|1190989609|ref|XP_020876081.1|, gi|1190997481|ref|XP_020879231.1|	gi|145336373|ref|NP_174614.2|, gi|15234955|ref|NP_192753.1|, gi|15234956|ref|NP_192754.1|	gi|731312946|ref|XP_010677163.1|	gi|1079381306|ref|XP_009128720.2|, gi|1079418081|ref|XP_018515398.1|, gi|685360597|ref|XP_009114792.1|	gi|565461054|ref|XP_006288526.1|, gi|565492970|ref|XP_006304124.1|	gi|1350314370|ref|XP_006415082.2|, gi|567163588|ref|XP_006397093.1|	gi|1117564739|ref|XP_019453395.1|	gi|719988602|ref|XP_010252389.1|	gi|1226815257|ref|XP_021856860.1|	gi|729296153|ref|XP_010542638.1|, gi|729337574|ref|XP_010538901.1|
OG0006081	gi|1149731319|ref|XP_020190880.1|	gi|1147573490|ref|XP_020090419.1|	gi|1150719758|ref|XP_020270425.1|	gi|357128236|ref|XP_003565780.1|	gi|1150095033|ref|XP_020233267.1|, gi|1150095142|ref|XP_020233316.1|, gi|1150138253|ref|XP_020212798.1|	gi|1026066023|ref|XP_016577412.1|	gi|1227930440|ref|XP_021901043.1|	gi|828324187|ref|XP_012573309.1|	gi|659097445|ref|XP_008449630.1|	gi|1040924776|ref|XP_017224572.1|	gi|470110655|ref|XP_004291589.1|	gi|1050575542|ref|XP_017608676.1|	gi|1228838219|ref|XP_021976795.1|, gi|1228869856|ref|XP_021990226.1|, gi|1228952634|ref|XP_022025070.1|	gi|1216942506|ref|XP_021667367.1|, gi|1216942508|ref|XP_021667368.1|, gi|1216974080|ref|XP_021683810.1|	gi|1340467309|ref|XP_023760728.1|, gi|1340509030|ref|XP_023735345.1|	gi|1216228125|ref|XP_021602231.1|, gi|1216275939|ref|XP_021622442.1|	gi|922345951|ref|XP_013449890.1|	gi|695068979|ref|XP_009381453.1|	gi|1025038287|ref|XP_016444462.1|, gi|1025385915|ref|XP_016433905.1|	gi|1278999794|ref|XP_022860142.1|, gi|1279088845|ref|XP_022846716.1|	gi|593793228|ref|XP_007159653.1|	gi|672141371|ref|XP_008794514.1|	gi|1162552504|ref|XP_020417757.1|, gi|1162568829|ref|XP_007204760.2|	gi|255554787|ref|XP_002518431.1|	gi|747040301|ref|XP_011074641.1|	gi|514772310|ref|XP_004967466.1|	gi|460408902|ref|XP_004249880.1|	gi|1205945464|ref|XP_021312756.1|	gi|1063493152|ref|XP_017982756.1|	gi|951002219|ref|XP_014507281.1|	gi|359479135|ref|XP_003632223.1|	gi|1162486012|ref|XP_020395788.1|, gi|226532882|ref|NP_001143219.1|, gi|670406592|ref|XP_008644845.1|, gi|670416345|ref|XP_008649122.1|, gi|670447688|ref|XP_008664046.1|	gi|1190973164|ref|XP_020882671.1|, gi|1191007594|ref|XP_002870392.2|	gi|1063699033|ref|NP_182009.2|	gi|731325979|ref|XP_010673790.1|	gi|1079408447|ref|XP_018514304.1|, gi|1079412947|ref|XP_018514850.1|	gi|565474782|ref|XP_006295032.1|	gi|1350347520|ref|XP_024008755.1|	gi|1117477050|ref|XP_019435021.1|	gi|720065665|ref|XP_010276340.1|, gi|720089426|ref|XP_010244762.1|	gi|1226788111|ref|XP_021843365.1|	gi|729353570|ref|XP_010544288.1|
OG0006082	gi|1149730744|ref|XP_020190665.1|	gi|1147551892|ref|XP_020086215.1|	gi|1150692133|ref|XP_020257025.1|	gi|357115469|ref|XP_003559511.1|	gi|1150102941|ref|XP_020237553.1|, gi|1150115479|ref|XP_020205435.1|	gi|1026049906|ref|XP_016569990.1|	gi|1227929874|ref|XP_021900745.1|	gi|502130268|ref|XP_004500591.1|	gi|659131690|ref|XP_008465805.1|	gi|1040819666|ref|XP_017240936.1|	gi|764536112|ref|XP_011458770.1|	gi|1050565864|ref|XP_017603469.1|, gi|1050639647|ref|XP_017642960.1|	gi|1228801571|ref|XP_022034912.1|, gi|1228812061|ref|XP_022038735.1|	gi|1216935469|ref|XP_021656240.1|, gi|1216969551|ref|XP_021681452.1|	gi|1340422846|ref|XP_023753237.1|, gi|1340425029|ref|XP_023763518.1|	gi|1216239058|ref|XP_021600827.1|, gi|1216315861|ref|XP_021600350.1|	gi|357461629|ref|XP_003601096.1|, gi|357489005|ref|XP_003614790.1|	gi|695008645|ref|XP_009390923.1|, gi|695051241|ref|XP_009413638.1|	gi|1025293984|ref|XP_016498196.1|, gi|1025306793|ref|XP_016500807.1|, gi|1025371026|ref|XP_016514701.1|	gi|1279065692|ref|XP_022894784.1|, gi|1279111875|ref|XP_022880183.1|	gi|593327886|ref|XP_007137370.1|, gi|593488449|ref|XP_007141092.1|	gi|1052172086|ref|XP_017696995.1|, gi|672162459|ref|XP_008801046.1|	gi|1162512016|ref|XP_020414788.1|	gi|1000977941|ref|XP_015571607.1|	gi|1173781364|ref|XP_011097727.2|	gi|836020879|ref|XP_012704319.1|	gi|460410298|ref|XP_004250567.1|	gi|242038411|ref|XP_002466600.1|	gi|1063517881|ref|XP_017980819.1|	gi|950963771|ref|XP_014498409.1|, gi|950994198|ref|XP_014505077.1|	gi|731428180|ref|XP_010664249.1|	gi|670367988|ref|XP_008665271.1|	gi|297839631|ref|XP_002887697.1|	gi|42563293|ref|NP_565160.3|	gi|731310601|ref|XP_010693425.1|	gi|685334072|ref|XP_009104607.1|, gi|685338864|ref|XP_009106416.1|	gi|565486237|ref|XP_006300758.1|	gi|567120158|ref|XP_006390063.1|	gi|1117296293|ref|XP_019433157.1|, gi|1117424545|ref|XP_019415886.1|, gi|1117426115|ref|XP_019416445.1|	gi|720053887|ref|XP_010272873.1|	gi|1226812947|ref|XP_021855719.1|	gi|729339697|ref|XP_010539632.1|, gi|729439876|ref|XP_010521234.1|
OG0006083	gi|1149727467|ref|XP_020189597.1|	gi|1147614098|ref|XP_020111066.1|	gi|1150699147|ref|XP_020260415.1|, gi|1150744113|ref|XP_020246230.1|	gi|721692351|ref|XP_003580074.2|	gi|1150096152|ref|XP_020233862.1|	gi|1026076082|ref|XP_016582419.1|	gi|1227941148|ref|XP_021906505.1|	gi|502088243|ref|XP_004488779.1|, gi|502140396|ref|XP_004504202.1|	gi|1035398895|ref|XP_008442913.2|	gi|1040855947|ref|XP_017239015.1|	gi|470139704|ref|XP_004305586.1|	gi|1050568025|ref|XP_017604678.1|, gi|1050578537|ref|XP_017610329.1|	gi|1228771428|ref|XP_021984267.1|, gi|1228938206|ref|XP_022018400.1|	gi|1217013279|ref|XP_021646174.1|	gi|1340422866|ref|XP_023753324.1|, gi|1340482725|ref|XP_023768077.1|	gi|1216272581|ref|XP_021620657.1|	gi|1379594865|ref|XP_024630450.1|, gi|357455039|ref|XP_003597800.1|	gi|1091722335|ref|XP_018683017.1|	gi|1025167088|ref|XP_016470194.1|, gi|1025199278|ref|XP_016476649.1|	gi|1279007528|ref|XP_022864220.1|, gi|1279053270|ref|XP_022888465.1|	gi|593799857|ref|XP_007162966.1|	gi|672159952|ref|XP_008799743.1|	gi|1162525883|ref|XP_020412824.1|, gi|595814021|ref|XP_007203671.1|	gi|1000940530|ref|XP_015582949.1|	gi|1173771120|ref|XP_020553399.1|	gi|514802433|ref|XP_004976109.1|	gi|1444403684|ref|XP_025884551.1|, gi|460366050|ref|XP_004228906.1|	gi|1205968005|ref|XP_021319793.1|	gi|1063501713|ref|XP_007027962.2|	gi|950931499|ref|XP_014507004.1|, gi|950950927|ref|XP_014495516.1|	gi|1105484822|ref|XP_019074598.1|, gi|731404030|ref|XP_010655294.1|	gi|1162453359|ref|XP_020403271.1|, gi|1162455447|ref|XP_020403830.1|, gi|670375933|ref|XP_008669215.1|	gi|297802888|ref|XP_002869328.1|	gi|145350620|ref|NP_194868.2|	gi|731331780|ref|XP_010676842.1|	gi|685294239|ref|XP_009138008.1|, gi|685345611|ref|XP_009108931.1|	gi|565444272|ref|XP_006284065.1|	gi|567217936|ref|XP_006412597.1|	gi|1117435529|ref|XP_019418195.1|, gi|1117462858|ref|XP_019424917.1|	gi|720022282|ref|XP_010262991.1|	gi|1226812400|ref|XP_021855447.1|, gi|1226847795|ref|XP_021837697.1|	gi|729324071|ref|XP_010534387.1|, gi|729352193|ref|XP_010543831.1|
OG0006084	gi|1149727271|ref|XP_020189495.1|	gi|1147600564|ref|XP_020104206.1|	gi|1150692246|ref|XP_020257074.1|	gi|357120156|ref|XP_003561795.1|	gi|1150102143|ref|XP_020237134.1|, gi|1150112232|ref|XP_020203690.1|, gi|1150135679|ref|XP_020211390.1|, gi|1150136271|ref|XP_020211713.1|, gi|1150173032|ref|XP_020228592.1|	gi|1026061426|ref|XP_016575161.1|	gi|1227929661|ref|XP_021900632.1|	gi|502123977|ref|XP_004498333.1|, gi|502130162|ref|XP_004500552.1|	gi|659086857|ref|XP_008444145.1|	gi|1040866804|ref|XP_017243940.1|, gi|1040887443|ref|XP_017252670.1|	gi|470112952|ref|XP_004292693.1|	gi|1050646028|ref|XP_017646330.1|	gi|1228867692|ref|XP_021989296.1|	gi|1217015624|ref|XP_021647384.1|, gi|1217024540|ref|XP_021652010.1|	gi|1340489616|ref|XP_023771346.1|	gi|1216243245|ref|XP_021605193.1|	gi|357438631|ref|XP_003589591.1|, gi|922375484|ref|XP_003601043.2|	gi|1091713556|ref|XP_018682286.1|	gi|1025144321|ref|XP_016466915.1|, gi|1025373821|ref|XP_016515411.1|	gi|1279112498|ref|XP_022880501.1|, gi|1279112983|ref|XP_022880794.1|	gi|593327960|ref|XP_007137407.1|, gi|593488379|ref|XP_007141057.1|	gi|672162431|ref|XP_008801031.1|, gi|672164432|ref|XP_008802093.1|, gi|672205170|ref|XP_008779110.1|	gi|1162519550|ref|XP_020410676.1|	gi|1000977874|ref|XP_015571586.1|	gi|747047177|ref|XP_011069545.1|	gi|836029479|ref|XP_012698485.1|	gi|460393392|ref|XP_004242293.1|	gi|1205925067|ref|XP_021305795.1|	gi|1063522146|ref|XP_017981674.1|	gi|1255114115|ref|XP_022633449.1|, gi|1255141772|ref|XP_022636364.1|, gi|950988649|ref|XP_014504006.1|	gi|731428100|ref|XP_010664222.1|	gi|670439984|ref|XP_008660315.1|	gi|297789753|ref|XP_002862810.1|, gi|297842539|ref|XP_002889151.1|	gi|15224020|ref|NP_177885.1|	gi|731312487|ref|XP_010675112.1|	gi|1079372205|ref|XP_018511794.1|, gi|685338856|ref|XP_009106413.1|	gi|565485909|ref|XP_006300594.1|	gi|567120194|ref|XP_006390073.1|	gi|1117475933|ref|XP_019430603.1|, gi|1117497443|ref|XP_019438575.1|	gi|1102781363|ref|XP_019055365.1|	gi|1226776819|ref|XP_021859433.1|	gi|729439897|ref|XP_010521242.1|
OG0006085	gi|1149727142|ref|XP_020189429.1|	gi|1147555742|ref|XP_020105083.1|		gi|357113194|ref|XP_003558389.1|	gi|1150108892|ref|XP_020201897.1|	gi|1026035765|ref|XP_016564037.1|	gi|1227947103|ref|XP_021909595.1|	gi|502163250|ref|XP_004512776.1|	gi|659066910|ref|XP_008466920.1|	gi|1040869986|ref|XP_017245550.1|	gi|470127081|ref|XP_004299507.1|	gi|1050575974|ref|XP_017608905.1|, gi|1050618512|ref|XP_017632025.1|	gi|1228944403|ref|XP_022021400.1|	gi|1217041277|ref|XP_021660676.1|, gi|1217044002|ref|XP_021662058.1|	gi|1340516978|ref|XP_023739102.1|	gi|1216265652|ref|XP_021616995.1|, gi|1216297751|ref|XP_021633971.1|	gi|357488055|ref|XP_003614315.1|, gi|357499197|ref|XP_003619887.1|	gi|695053409|ref|XP_009414793.1|, gi|695072945|ref|XP_009383620.1|	gi|1025153141|ref|XP_016467938.1|, gi|1025235603|ref|XP_016485275.1|	gi|1279015336|ref|XP_022853304.1|, gi|1279039224|ref|XP_022850852.1|, gi|1279039226|ref|XP_022850944.1|	gi|593704557|ref|XP_007152652.1|	gi|672111020|ref|XP_008798490.1|, gi|672128838|ref|XP_008787911.1|	gi|595849604|ref|XP_007209760.1|	gi|255585518|ref|XP_002533450.1|	gi|747043332|ref|XP_011083307.1|, gi|747053931|ref|XP_011073148.1|	gi|514820732|ref|XP_004985052.1|	gi|460379194|ref|XP_004235349.1|, gi|882939023|ref|NP_001297404.1|	gi|1205925507|ref|XP_021306459.1|	gi|590666347|ref|XP_007036950.1|	gi|950930712|ref|XP_014505134.1|	gi|225424432|ref|XP_002285098.1|	gi|212275696|ref|NP_001130825.1|	gi|1190951479|ref|XP_020868743.1|, gi|1190972161|ref|XP_020889242.1|	gi|15229521|ref|NP_188405.1|, gi|18402194|ref|NP_564527.1|	gi|731362841|ref|XP_010693104.1|	gi|1079390230|ref|XP_018513026.1|, gi|1079431583|ref|XP_018509242.1|, gi|685265204|ref|XP_009113753.1|, gi|685310778|ref|XP_009145977.1|	gi|1338503085|ref|XP_023645618.1|	gi|567134092|ref|XP_006393407.1|, gi|567197890|ref|XP_006406692.1|	gi|1117296372|ref|XP_019433174.1|, gi|1117317841|ref|XP_019430458.1|, gi|1117489599|ref|XP_019436751.1|	gi|720048675|ref|XP_010271202.1|	gi|1226852048|ref|XP_021839520.1|	gi|729385758|ref|XP_010551129.1|
OG0006086	gi|1149714579|ref|XP_020183323.1|, gi|1149723944|ref|XP_020187873.1|	gi|1147599529|ref|XP_020103682.1|, gi|1147609007|ref|XP_020108515.1|	gi|1150736335|ref|XP_020242131.1|	gi|357150133|ref|XP_003575353.1|, gi|721611072|ref|XP_010236768.1|	gi|1150172225|ref|XP_020228169.1|	gi|1026004107|ref|XP_016553886.1|	gi|1227903070|ref|XP_021887711.1|	gi|502147643|ref|XP_004506860.1|	gi|659119592|ref|XP_008459737.1|	gi|1040905011|ref|XP_017215631.1|	gi|470111212|ref|XP_004291843.1|	gi|1050553397|ref|XP_017621248.1|, gi|1050652426|ref|XP_017649615.1|	gi|1228925087|ref|XP_022012711.1|	gi|1216931811|ref|XP_021636394.1|, gi|1216951476|ref|XP_021672029.1|	gi|1340491650|ref|XP_023772305.1|	gi|1216318444|ref|XP_021601729.1|	gi|922364981|ref|XP_013454741.1|	gi|1091717743|ref|XP_018682763.1|, gi|695002892|ref|XP_009382586.1|, gi|695062306|ref|XP_009419616.1|	gi|1025103066|ref|XP_016459538.1|, gi|1025219992|ref|XP_016481880.1|	gi|1279020236|ref|XP_022869170.1|, gi|1279081210|ref|XP_022844730.1|	gi|593267050|ref|XP_007135703.1|	gi|1052183198|ref|XP_017698969.1|, gi|672134734|ref|XP_008791018.1|, gi|672171525|ref|XP_008805834.1|, gi|672173258|ref|XP_008806755.1|	gi|595940401|ref|XP_007215823.1|	gi|255538742|ref|XP_002510436.1|	gi|747102133|ref|XP_011099218.1|	gi|514714852|ref|XP_004953101.1|, gi|514735069|ref|XP_004958069.1|	gi|1444418934|ref|XP_025886617.1|, gi|460388230|ref|XP_004239772.1|	gi|242050604|ref|XP_002463046.1|, gi|242062310|ref|XP_002452444.1|	gi|1063517692|ref|XP_017980786.1|, gi|1063527050|ref|XP_007011091.2|	gi|951035092|ref|XP_014516231.1|	gi|1104678365|ref|XP_019072350.1|	gi|226508394|ref|NP_001140974.1|, gi|670372315|ref|XP_008667458.1|, gi|670404104|ref|XP_008643698.1|	gi|1190955995|ref|XP_020870550.1|	gi|145335109|ref|NP_171986.3|	gi|731342364|ref|XP_010682360.1|	gi|685371052|ref|XP_009119228.1|	gi|1338500476|ref|XP_023644966.1|	gi|1350309452|ref|XP_024008314.1|	gi|1117573936|ref|XP_019455449.1|	gi|720022552|ref|XP_010263072.1|	gi|1226779930|ref|XP_021854213.1|	gi|729445389|ref|XP_010522384.1|
OG0006087	gi|1149723513|ref|XP_020187669.1|	gi|1147570348|ref|XP_020088800.1|	gi|1150669538|ref|XP_020250108.1|	gi|357144410|ref|XP_003573282.1|	gi|1150108011|ref|XP_020240309.1|	gi|1026017615|ref|XP_016582341.1|	gi|1227898952|ref|XP_021908169.1|	gi|502127085|ref|XP_004499556.1|	gi|659119447|ref|XP_008459661.1|	gi|1040833683|ref|XP_017230835.1|	gi|470116701|ref|XP_004294516.1|	gi|1050565316|ref|XP_017603178.1|, gi|1050631886|ref|XP_017638885.1|	gi|1228777289|ref|XP_022013224.1|, gi|1228799566|ref|XP_022034123.1|	gi|1216950935|ref|XP_021671746.1|, gi|1216979328|ref|XP_021686513.1|	gi|1340476190|ref|XP_023764959.1|	gi|1216259397|ref|XP_021613681.1|	gi|922374458|ref|XP_003598024.2|	gi|695023915|ref|XP_009399151.1|, gi|695041430|ref|XP_009408322.1|, gi|695053117|ref|XP_009414636.1|	gi|1025155255|ref|XP_016468289.1|, gi|1025270744|ref|XP_016493570.1|, gi|1025369674|ref|XP_016514376.1|, gi|1025409076|ref|XP_016439051.1|	gi|1279103691|ref|XP_022875976.1|	gi|593696237|ref|XP_007148605.1|	gi|672126071|ref|XP_008786473.1|, gi|672166017|ref|XP_008802927.1|, gi|672167645|ref|XP_008803794.1|	gi|596139561|ref|XP_007222409.1|	gi|255539408|ref|XP_002510769.1|	gi|747045800|ref|XP_011096062.1|, gi|747057340|ref|XP_011074967.1|	gi|514791969|ref|XP_004972459.1|	gi|1015809698|ref|NP_001309122.1|	gi|242080259|ref|XP_002444898.1|	gi|1063510781|ref|XP_017978865.1|	gi|951063400|ref|XP_014523270.1|	gi|225460275|ref|XP_002282036.1|	gi|226491548|ref|NP_001150431.1|	gi|1190996973|ref|XP_020879044.1|, gi|297846378|ref|XP_002891070.1|	gi|15218463|ref|NP_174661.1|, gi|30681236|ref|NP_192728.2|	gi|731313947|ref|XP_010683356.1|	gi|685342886|ref|XP_009107939.1|, gi|685357648|ref|XP_009113578.1|, gi|685360557|ref|XP_009114775.1|	gi|565463374|ref|XP_006289686.1|, gi|565495202|ref|XP_006305240.1|	gi|567144737|ref|XP_006415051.1|, gi|567163721|ref|XP_006397131.1|	gi|1117431506|ref|XP_019417793.1|	gi|720095717|ref|XP_010246768.1|	gi|1226811468|ref|XP_021855007.1|	gi|729311020|ref|XP_010530122.1|, gi|729337587|ref|XP_010538906.1|
OG0006088	gi|1149723444|ref|XP_020187631.1|	gi|1147618899|ref|XP_020113501.1|	gi|1150739928|ref|XP_020244095.1|	gi|357146969|ref|XP_003574175.1|	gi|1150146712|ref|XP_020217367.1|	gi|1026007314|ref|XP_016555439.1|, gi|1026061167|ref|XP_016575037.1|	gi|1227914497|ref|XP_021893604.1|	gi|502160535|ref|XP_004511777.1|	gi|659131962|ref|XP_008465945.1|	gi|1040836910|ref|XP_017232004.1|, gi|1040837657|ref|XP_017232247.1|	gi|470128672|ref|XP_004300260.1|	gi|1050593873|ref|XP_017618390.1|, gi|1050634604|ref|XP_017640350.1|	gi|1228820952|ref|XP_021969307.1|	gi|1217020230|ref|XP_021649789.1|	gi|1340463504|ref|XP_023758902.1|	gi|1216303786|ref|XP_021593999.1|	gi|357482357|ref|XP_003611464.1|	gi|694996657|ref|XP_009395148.1|, gi|695079664|ref|XP_009387258.1|	gi|1025051432|ref|XP_016447704.1|, gi|1025081930|ref|XP_016454762.1|, gi|1025233289|ref|XP_016484703.1|, gi|1025299832|ref|XP_016501895.1|		gi|593787232|ref|XP_007156655.1|	gi|672130307|ref|XP_008788682.1|, gi|672159209|ref|XP_008799361.1|	gi|595849399|ref|XP_007209716.1|	gi|255557631|ref|XP_002519845.1|	gi|747051689|ref|XP_011071934.1|	gi|514804639|ref|XP_004977191.1|	gi|1090864042|ref|NP_001333611.1|, gi|460392743|ref|XP_004241973.1|	gi|242083026|ref|XP_002441938.1|	gi|590675808|ref|XP_007039553.1|	gi|951049368|ref|XP_014519939.1|	gi|225427234|ref|XP_002280707.1|	gi|802084007|ref|NP_001292745.1|	gi|1190975912|ref|XP_020883778.1|, gi|297851690|ref|XP_002893726.1|	gi|15223217|ref|NP_174525.1|, gi|15226973|ref|NP_181080.1|	gi|731332569|ref|XP_010677275.1|	gi|685305899|ref|XP_009143678.1|, gi|685323474|ref|XP_009151432.1|, gi|685342974|ref|XP_009107967.1|, gi|685360804|ref|XP_009114880.1|	gi|1338523541|ref|XP_006296123.2|, gi|565493248|ref|XP_006304263.1|	gi|567145234|ref|XP_006415191.1|, gi|567212737|ref|XP_006410695.1|	gi|1117458997|ref|XP_019424562.1|, gi|1117527750|ref|XP_019445983.1|	gi|720044704|ref|XP_010269973.1|, gi|720061791|ref|XP_010275285.1|	gi|1226779642|ref|XP_021852843.1|	gi|729315950|ref|XP_010531734.1|, gi|729335992|ref|XP_010538375.1|
OG0006089	gi|1149721827|ref|XP_020186824.1|	gi|1147552459|ref|XP_020088952.1|, gi|1147585116|ref|XP_020096364.1|	gi|1150690213|ref|XP_020256128.1|, gi|1150741728|ref|XP_020244945.1|	gi|357111385|ref|XP_003557494.1|, gi|357156332|ref|XP_003577420.1|	gi|1150096084|ref|XP_020233824.1|, gi|1150100549|ref|XP_020236258.1|	gi|1026038704|ref|XP_016565426.1|	gi|1227924519|ref|XP_021897974.1|	gi|502115298|ref|XP_004495169.1|	gi|659096955|ref|XP_008449369.1|	gi|1040887701|ref|XP_017252771.1|	gi|470108665|ref|XP_004290632.1|	gi|1050607460|ref|XP_017626307.1|, gi|1050616412|ref|XP_017630949.1|	gi|1228767196|ref|XP_021968914.1|, gi|1228877796|ref|XP_021993704.1|	gi|1216931124|ref|XP_021690590.1|, gi|1217029434|ref|XP_021654540.1|	gi|1340445295|ref|XP_023752703.1|	gi|1216231771|ref|XP_021607562.1|, gi|1216258718|ref|XP_021613335.1|	gi|357440609|ref|XP_003590582.1|	gi|695021241|ref|XP_009397703.1|, gi|695022827|ref|XP_009398557.1|	gi|1025103217|ref|XP_016459577.1|, gi|1025367085|ref|XP_016442142.1|	gi|1279057471|ref|XP_022890578.1|	gi|593688053|ref|XP_007144661.1|, gi|593798854|ref|XP_007162465.1|	gi|1052202249|ref|XP_017702368.1|, gi|672182730|ref|XP_008811618.1|	gi|1162575475|ref|XP_020425476.1|	gi|1000961925|ref|XP_002520939.2|	gi|747066465|ref|XP_011079914.1|	gi|514724944|ref|XP_004955619.1|, gi|514809510|ref|XP_004979577.1|	gi|902967440|ref|NP_001234175.2|	gi|242043094|ref|XP_002459418.1|, gi|242068971|ref|XP_002449762.1|	gi|1063461721|ref|XP_017979355.1|	gi|950952406|ref|XP_014495929.1|, gi|951026249|ref|XP_014513873.1|	gi|359495432|ref|XP_002280519.2|	gi|226507759|ref|NP_001147844.1|, gi|670374298|ref|XP_008668519.1|, gi|670393449|ref|XP_008677127.1|	gi|1190992527|ref|XP_020877237.1|	gi|15235463|ref|NP_192177.1|	gi|731336176|ref|XP_010679115.1|	gi|685286974|ref|XP_009134416.1|	gi|565458071|ref|XP_006287035.1|	gi|1350290334|ref|XP_024009815.1|	gi|1117574867|ref|XP_019455929.1|	gi|720000913|ref|XP_010256183.1|, gi|720010117|ref|XP_010259142.1|	gi|1226777578|ref|XP_021843501.1|	gi|1103928292|ref|XP_019059705.1|
OG0006090	gi|1149705922|ref|XP_020179076.1|, gi|1149721474|ref|XP_020186652.1|	gi|1147595876|ref|XP_020101828.1|	gi|1150692902|ref|XP_020257395.1|	gi|357136296|ref|XP_003569741.1|, gi|721636243|ref|XP_010231130.1|		gi|1026026208|ref|XP_016559375.1|	gi|1227945990|ref|XP_021909026.1|	gi|502098066|ref|XP_004491147.1|	gi|1035414295|ref|XP_016901960.1|	gi|1040818980|ref|XP_017238973.1|	gi|470115381|ref|XP_004293881.1|	gi|1050611082|ref|XP_017628178.1|	gi|1228789714|ref|XP_022029601.1|, gi|1228946140|ref|XP_022022119.1|	gi|1216993962|ref|XP_021636110.1|, gi|1217019105|ref|XP_021649188.1|	gi|1340447524|ref|XP_023753797.1|, gi|1340472976|ref|XP_023763440.1|	gi|1216245393|ref|XP_021606282.1|	gi|357493523|ref|XP_003617050.1|, gi|922327729|ref|XP_013443257.1|	gi|1091680564|ref|XP_018678996.1|, gi|1091740776|ref|XP_018684234.1|	gi|1025143354|ref|XP_016466759.1|, gi|1025245830|ref|XP_016487793.1|	gi|1279073714|ref|XP_022898997.1|, gi|1279091307|ref|XP_022847966.1|	gi|593329743|ref|XP_007138298.1|	gi|672116181|ref|XP_008781248.1|, gi|672162754|ref|XP_008801202.1|	gi|1162550193|ref|XP_020416997.1|, gi|596292982|ref|XP_007226592.1|	gi|1000943820|ref|XP_015581817.1|	gi|747076279|ref|XP_011085205.1|, gi|747097430|ref|XP_011096679.1|	gi|514747670|ref|XP_004961424.1|, gi|514781501|ref|XP_004969858.1|	gi|1103360260|ref|NP_001334163.1|	gi|242054321|ref|XP_002456306.1|, gi|242091177|ref|XP_002441421.1|	gi|590616648|ref|XP_007023565.1|	gi|950949667|ref|XP_014495212.1|	gi|225464801|ref|XP_002268463.1|		gi|297844610|ref|XP_002890186.1|	gi|15219330|ref|NP_173118.1|	gi|731312069|ref|XP_010672459.1|, gi|731328254|ref|XP_010674945.1|, gi|731377217|ref|XP_010667813.1|	gi|685317042|ref|XP_009149112.1|, gi|685349735|ref|XP_009110443.1|	gi|565496276|ref|XP_006305777.1|	gi|567150941|ref|XP_006416785.1|	gi|1117367153|ref|XP_019459247.1|, gi|1117476845|ref|XP_019434235.1|	gi|720041810|ref|XP_010269028.1|, gi|720066636|ref|XP_010276581.1|	gi|1226836179|ref|XP_021866646.1|, gi|1226849681|ref|XP_021838574.1|	gi|729334235|ref|XP_010537762.1|
OG0006091	gi|1149720955|ref|XP_020186404.1|	gi|1147550665|ref|XP_020083212.1|	gi|1150700586|ref|XP_020261113.1|, gi|1150746270|ref|XP_020247268.1|	gi|357126588|ref|XP_003564969.1|	gi|1150099344|ref|XP_020235608.1|	gi|1026031010|ref|XP_016561755.1|	gi|1227920130|ref|XP_021895696.1|	gi|502102707|ref|XP_004492159.1|	gi|659081285|ref|XP_008441251.1|	gi|1040876326|ref|XP_017248410.1|, gi|1040893988|ref|XP_017255031.1|	gi|470137572|ref|XP_004304537.1|	gi|1050581601|ref|XP_017611940.1|, gi|1050582110|ref|XP_017612213.1|	gi|1228907383|ref|XP_022005655.1|	gi|1216937695|ref|XP_021664909.1|, gi|1217004919|ref|XP_021641864.1|	gi|1340429705|ref|XP_023740773.1|, gi|1340438915|ref|XP_023746629.1|	gi|1216251566|ref|XP_021609575.1|, gi|1216288596|ref|XP_021629115.1|	gi|357503537|ref|XP_003622057.1|	gi|1091687245|ref|XP_018679817.1|, gi|695051164|ref|XP_009413598.1|, gi|695063649|ref|XP_009420337.1|, gi|695071600|ref|XP_009382881.1|	gi|1025184894|ref|XP_016473774.1|, gi|1025291427|ref|XP_016497579.1|, gi|1025359269|ref|XP_016512290.1|	gi|1279112037|ref|XP_022880268.1|	gi|593797304|ref|XP_007161690.1|	gi|672134174|ref|XP_008790733.1|, gi|672134896|ref|XP_008791103.1|, gi|672168206|ref|XP_008804097.1|	gi|1162535679|ref|XP_020416245.1|	gi|1000980065|ref|XP_015570938.1|	gi|1173775690|ref|XP_020554289.1|	gi|514786575|ref|XP_004971121.1|	gi|460371871|ref|XP_004231758.1|	gi|1205945801|ref|XP_021312857.1|	gi|1063485863|ref|XP_007031939.2|	gi|951065929|ref|XP_014523843.1|	gi|1104654724|ref|XP_019080869.1|, gi|731426913|ref|XP_010663777.1|	gi|226504396|ref|NP_001141659.1|, gi|670384817|ref|XP_008673251.1|	gi|1190984103|ref|XP_020880793.1|	gi|1063714009|ref|NP_001325949.1|	gi|731337793|ref|XP_010679979.1|	gi|1079443578|ref|XP_018510499.1|, gi|685324869|ref|XP_009152002.1|	gi|565466071|ref|XP_006290924.1|	gi|567141948|ref|XP_006395498.1|	gi|1117312943|ref|XP_019429668.1|, gi|1117490848|ref|XP_019437404.1|	gi|1102735546|ref|XP_019052573.1|, gi|719978312|ref|XP_010249121.1|	gi|1226822968|ref|XP_021860672.1|	gi|729305110|ref|XP_010528156.1|
OG0006092	gi|1149719211|ref|XP_020185602.1|	gi|1147580549|ref|XP_020094059.1|	gi|1150681759|ref|XP_020252079.1|	gi|1371076898|ref|XP_010234824.3|	gi|1150139401|ref|XP_020213419.1|	gi|1026087235|ref|XP_016542757.1|	gi|1227914051|ref|XP_021893379.1|	gi|502111185|ref|XP_004493978.1|	gi|1035405962|ref|XP_016900696.1|, gi|659084064|ref|XP_008442688.1|	gi|1040851589|ref|XP_017237298.1|	gi|764617138|ref|XP_011468110.1|	gi|1050566236|ref|XP_017603663.1|, gi|1050608192|ref|XP_017626679.1|, gi|1050646615|ref|XP_017646621.1|	gi|1228880296|ref|XP_021994660.1|, gi|1228895626|ref|XP_022000776.1|	gi|1216936252|ref|XP_021660481.1|, gi|1216942259|ref|XP_021667238.1|	gi|1340437387|ref|XP_023745907.1|, gi|1340437444|ref|XP_023745935.1|, gi|1340437468|ref|XP_023745947.1|, gi|1340479745|ref|XP_023766658.1|, gi|1340503378|ref|XP_023732665.1|	gi|1216273678|ref|XP_021621227.1|, gi|1216278585|ref|XP_021623821.1|	gi|1379652127|ref|XP_024626322.1|	gi|1091688559|ref|XP_018679973.1|, gi|695073588|ref|XP_009383965.1|	gi|1025072138|ref|XP_016452323.1|, gi|1025086428|ref|XP_016455875.1|	gi|1279054230|ref|XP_022888950.1|	gi|593799444|ref|XP_007162760.1|	gi|1052181138|ref|XP_017698622.1|, gi|672123761|ref|XP_008785248.1|	gi|595823952|ref|XP_007205159.1|	gi|255556970|ref|XP_002519518.1|	gi|1173792732|ref|XP_020549557.1|	gi|514816238|ref|XP_004982862.1|	gi|460402293|ref|XP_004246648.1|	gi|242034175|ref|XP_002464482.1|	gi|1063507160|ref|XP_017977783.1|	gi|950953822|ref|XP_014496270.1|	gi|731399343|ref|XP_010653587.1|	gi|1227954606|ref|NP_001144746.2|, gi|670366914|ref|XP_008664864.1|	gi|1190976066|ref|XP_020883837.1|	gi|30687010|ref|NP_850276.1|	gi|731345767|ref|XP_010684089.1|	gi|685305610|ref|XP_009143534.1|	gi|1338558979|ref|XP_023640800.1|	gi|1350220510|ref|XP_024004196.1|	gi|1117459161|ref|XP_019424650.1|, gi|1117521467|ref|XP_019444332.1|, gi|1117574181|ref|XP_019455580.1|	gi|1102738810|ref|XP_019052962.1|, gi|720021916|ref|XP_010262875.1|	gi|1226815076|ref|XP_021856766.1|	gi|729309827|ref|XP_010529726.1|, gi|729396256|ref|XP_010553333.1|
OG0006093	gi|1149718069|ref|XP_020185025.1|	gi|1147553787|ref|XP_020095304.1|	gi|1150746310|ref|XP_020247290.1|	gi|1371065108|ref|XP_024315108.1|, gi|721637649|ref|XP_010231319.1|	gi|1150117308|ref|XP_020206414.1|	gi|1026058800|ref|XP_016573795.1|, gi|1026104257|ref|XP_016551173.1|	gi|1227936158|ref|XP_021903942.1|	gi|502118266|ref|XP_004496182.1|	gi|659113455|ref|XP_008456583.1|	gi|1040875015|ref|XP_017247906.1|	gi|470142720|ref|XP_004307047.1|	gi|1050588761|ref|XP_017615676.1|	gi|1228811087|ref|XP_022038357.1|	gi|1216940424|ref|XP_021666332.1|, gi|1217039717|ref|XP_021659862.1|, gi|1217046278|ref|XP_021663218.1|	gi|1340423311|ref|XP_023755377.1|	gi|1216268107|ref|XP_021618294.1|	gi|922404879|ref|XP_013469388.1|	gi|1091629362|ref|XP_009387607.2|, gi|695074119|ref|XP_009384249.1|	gi|1025134602|ref|XP_016465340.1|, gi|1025198506|ref|XP_016476452.1|, gi|1025230569|ref|XP_016484014.1|, gi|1025294734|ref|XP_016498387.1|		gi|593686302|ref|XP_007143822.1|	gi|672140342|ref|XP_008793972.1|, gi|672181476|ref|XP_008810957.1|	gi|1162525397|ref|XP_020412632.1|	gi|1000938726|ref|XP_015583540.1|	gi|747060908|ref|XP_011076905.1|	gi|514749686|ref|XP_004961919.1|, gi|514784646|ref|XP_004970643.1|	gi|1444442296|ref|XP_025884196.1|, gi|723701205|ref|XP_010321341.1|	gi|1205947376|ref|XP_021313374.1|, gi|242088099|ref|XP_002439882.1|	gi|1063526489|ref|XP_007010395.2|	gi|951028030|ref|XP_014514319.1|	gi|1105492466|ref|XP_019076146.1|, gi|731413406|ref|XP_010658722.1|	gi|226494331|ref|NP_001145351.1|, gi|670370957|ref|XP_008666729.1|, gi|670417781|ref|XP_008649683.1|, gi|670418715|ref|XP_008650097.1|	gi|297819934|ref|XP_002877850.1|	gi|30693612|ref|NP_190792.2|	gi|731365752|ref|XP_010694696.1|	gi|685297434|ref|XP_009139522.1|, gi|685363311|ref|XP_009115933.1|	gi|1338567387|ref|XP_006292429.2|	gi|567187481|ref|XP_006403822.1|	gi|1117312659|ref|XP_019435578.1|	gi|719974051|ref|XP_010243853.1|, gi|720082600|ref|XP_010242640.1|	gi|1226841480|ref|XP_021835647.1|, gi|1226841483|ref|XP_021835648.1|	gi|729344298|ref|XP_010541200.1|
OG0006094	gi|1149717282|ref|XP_020184646.1|	gi|1147614245|ref|XP_020111147.1|	gi|1150669039|ref|XP_020249864.1|, gi|1150683528|ref|XP_020252935.1|	gi|1371074616|ref|XP_024316696.1|, gi|357117794|ref|XP_003560647.1|	gi|1150093475|ref|XP_020232456.1|, gi|1150118261|ref|XP_020206936.1|	gi|1026019956|ref|XP_016546753.1|, gi|1026106112|ref|XP_016552069.1|	gi|1227942237|ref|XP_021907078.1|	gi|502141833|ref|XP_004504661.1|	gi|659089595|ref|XP_008445594.1|	gi|1040916563|ref|XP_017220538.1|	gi|470101455|ref|XP_004287188.1|, gi|470108001|ref|XP_004290324.1|	gi|1050574776|ref|XP_017608272.1|, gi|1050583521|ref|XP_017612929.1|	gi|1228893938|ref|XP_022000122.1|, gi|1228893942|ref|XP_022000124.1|	gi|1216943968|ref|XP_021668148.1|	gi|1340512268|ref|XP_023736881.1|, gi|1340512276|ref|XP_023736885.1|	gi|1216238097|ref|XP_021596089.1|	gi|922370425|ref|XP_013457376.1|	gi|695066064|ref|XP_009379910.1|	gi|1025171325|ref|XP_016470914.1|, gi|1025196089|ref|XP_016478266.1|, gi|1025268942|ref|XP_016493110.1|, gi|1025380114|ref|XP_016432999.1|	gi|1279051299|ref|XP_022887514.1|	gi|593791686|ref|XP_007158882.1|	gi|672111546|ref|XP_008801228.1|	gi|595806881|ref|XP_007202514.1|	gi|255581426|ref|XP_002531521.1|	gi|747055549|ref|XP_011074016.1|	gi|514802417|ref|XP_004976101.1|	gi|460398470|ref|XP_004244782.1|, gi|460415395|ref|XP_004253044.1|	gi|242033221|ref|XP_002464005.1|, gi|242074598|ref|XP_002447235.1|	gi|590627576|ref|XP_007026476.1|	gi|950996566|ref|XP_014505772.1|	gi|225434247|ref|XP_002280427.1|	gi|212720658|ref|NP_001131266.1|, gi|670443156|ref|XP_008661975.1|	gi|297824393|ref|XP_002880079.1|	gi|15224809|ref|NP_181933.1|	gi|1108803713|ref|XP_010694930.2|, gi|731323617|ref|XP_010672526.1|	gi|685285492|ref|XP_009133653.1|, gi|685303063|ref|XP_009142240.1|	gi|1338523815|ref|XP_023639499.1|	gi|567165577|ref|XP_006397578.1|	gi|1117296600|ref|XP_019433234.1|, gi|1117340405|ref|XP_019447991.1|	gi|720070775|ref|XP_010277852.1|	gi|1226812727|ref|XP_021855613.1|	gi|729303194|ref|XP_010526954.1|, gi|729454832|ref|XP_010524202.1|
OG0006095	gi|1149717030|ref|XP_020184531.1|	gi|1147618563|ref|XP_020113332.1|	gi|1150733609|ref|XP_020240774.1|	gi|357110886|ref|XP_003557246.1|	gi|1150152923|ref|XP_020218763.1|, gi|1150152931|ref|XP_020218767.1|	gi|1026081278|ref|XP_016539895.1|	gi|1227929177|ref|XP_021900382.1|	gi|502130713|ref|XP_004500745.1|	gi|659094310|ref|XP_008447992.1|	gi|1040830832|ref|XP_017229811.1|, gi|1040923737|ref|XP_017224093.1|	gi|470106983|ref|XP_004289831.1|	gi|1050618482|ref|XP_017632009.1|	gi|1228865618|ref|XP_021988505.1|, gi|1228879504|ref|XP_021994365.1|	gi|1216978520|ref|XP_021686089.1|, gi|1216998486|ref|XP_021638522.1|	gi|1340511208|ref|XP_023736384.1|, gi|1340514843|ref|XP_023738120.1|	gi|1216253592|ref|XP_021610652.1|	gi|357467479|ref|XP_003604024.1|	gi|695077765|ref|XP_009386241.1|	gi|1025046937|ref|XP_016446635.1|, gi|1025226805|ref|XP_016482294.1|	gi|1279068126|ref|XP_022896069.1|, gi|1279099246|ref|XP_022869088.1|	gi|593267419|ref|XP_007135887.1|, gi|593267425|ref|XP_007135890.1|	gi|672165309|ref|XP_008802554.1|, gi|672182736|ref|XP_008811622.1|	gi|595791295|ref|XP_007199396.1|, gi|595797974|ref|XP_007201336.1|	gi|255576741|ref|XP_002529258.1|	gi|1173812540|ref|XP_020551414.1|, gi|747090370|ref|XP_011092870.1|	gi|1256471207|ref|XP_004964320.2|	gi|460370160|ref|XP_004230922.1|	gi|242082089|ref|XP_002445813.1|	gi|1063471457|ref|XP_017971327.1|	gi|950965023|ref|XP_014498734.1|	gi|526117669|ref|NP_001268084.1|	gi|1292370130|ref|NP_001345574.1|	gi|1190998584|ref|XP_020872044.1|, gi|297801960|ref|XP_002868864.1|	gi|15234791|ref|NP_195591.1|, gi|30690140|ref|NP_195210.2|	gi|731357911|ref|XP_010690461.1|	gi|685345021|ref|XP_009108699.1|, gi|685345030|ref|XP_009108702.1|, gi|685347198|ref|XP_009109527.1|	gi|565445108|ref|XP_006284330.1|, gi|565447593|ref|XP_006284905.1|	gi|567216082|ref|XP_006411670.1|, gi|567217102|ref|XP_006412180.1|	gi|1117417868|ref|XP_019414787.1|	gi|719969402|ref|XP_010268331.1|	gi|1226794904|ref|XP_021846747.1|	gi|729315238|ref|XP_010531495.1|, gi|729370898|ref|XP_010548087.1|
OG0006096	gi|1149709832|ref|XP_020180986.1|, gi|1149716700|ref|XP_020184360.1|	gi|1147555029|ref|XP_020101466.1|, gi|1147600081|ref|XP_020103959.1|	gi|1150691917|ref|XP_020256927.1|	gi|357111888|ref|XP_003557742.1|, gi|960452579|ref|XP_014757442.1|	gi|1150106946|ref|XP_020239736.1|	gi|1026022506|ref|XP_016557644.1|	gi|1227925735|ref|XP_021898600.1|	gi|502146497|ref|XP_004506478.1|	gi|659119595|ref|XP_008459739.1|		gi|470145693|ref|XP_004308469.1|, gi|470145695|ref|XP_004308470.1|	gi|1050586082|ref|XP_017614356.1|, gi|1050625420|ref|XP_017635572.1|	gi|1228790923|ref|XP_022030129.1|, gi|1228900563|ref|XP_022002679.1|	gi|1216941099|ref|XP_021666689.1|, gi|1216962754|ref|XP_021677920.1|	gi|1340464341|ref|XP_023759306.1|	gi|1216233221|ref|XP_021614503.1|, gi|1216257033|ref|XP_021612457.1|	gi|922365923|ref|XP_013455135.1|	gi|694999754|ref|XP_009408839.1|, gi|695022123|ref|XP_009398178.1|	gi|1025269556|ref|XP_016493263.1|, gi|1025343697|ref|XP_016508909.1|	gi|1279070278|ref|XP_022897186.1|, gi|1279097762|ref|XP_022862909.1|	gi|593265126|ref|XP_007134741.1|	gi|672165181|ref|XP_008802486.1|	gi|1162523664|ref|XP_007218822.2|		gi|747044670|ref|XP_011090250.1|, gi|747091195|ref|XP_011093319.1|	gi|514777685|ref|XP_004968896.1|, gi|514816750|ref|XP_004983110.1|, gi|514818729|ref|XP_004984066.1|	gi|460367856|ref|XP_004229786.1|	gi|1205925930|ref|XP_021306582.1|, gi|242040625|ref|XP_002467707.1|, gi|242053233|ref|XP_002455762.1|	gi|1063458949|ref|XP_017970682.1|	gi|951034628|ref|XP_014516079.1|	gi|1104655959|ref|XP_003633934.2|	gi|226532684|ref|NP_001149241.1|, gi|670367246|ref|XP_008664986.1|	gi|297824551|ref|XP_002880158.1|	gi|15225414|ref|NP_182038.1|	gi|731361088|ref|XP_010692168.1|	gi|685303225|ref|XP_009142318.1|, gi|687568943|ref|NP_001288809.1|	gi|565474512|ref|XP_006294897.1|	gi|567130368|ref|XP_006392517.1|	gi|1117339429|ref|XP_019446998.1|, gi|1117388487|ref|XP_019462834.1|	gi|720009454|ref|XP_010258944.1|, gi|720026930|ref|XP_010264412.1|	gi|1226830322|ref|XP_021864322.1|	gi|729455450|ref|XP_010524397.1|
OG0006097	gi|1149716535|ref|XP_020184271.1|	gi|1147553069|ref|XP_020091843.1|	gi|1150686429|ref|XP_020254411.1|, gi|1150747380|ref|XP_020247834.1|	gi|357126598|ref|XP_003564974.1|	gi|1150095503|ref|XP_020233503.1|, gi|1150153705|ref|XP_020219170.1|	gi|1026005045|ref|XP_016554348.1|	gi|1227893344|ref|XP_021888674.1|, gi|1227928917|ref|XP_021900241.1|	gi|502090152|ref|XP_004489137.1|, gi|502139560|ref|XP_004503815.1|	gi|659107396|ref|XP_008453653.1|, gi|659108341|ref|XP_008454148.1|	gi|1040912534|ref|XP_017218602.1|	gi|470149237|ref|XP_004310146.1|	gi|1050588940|ref|XP_017615766.1|	gi|1228822903|ref|XP_021970104.1|, gi|1228946914|ref|XP_022022415.1|	gi|1216964224|ref|XP_021678681.1|, gi|1216967668|ref|XP_021680487.1|	gi|1340473790|ref|XP_023763837.1|	gi|1216273386|ref|XP_021621078.1|, gi|1216278196|ref|XP_021623615.1|	gi|357501523|ref|XP_003621050.1|, gi|922337895|ref|XP_013446937.1|	gi|695007636|ref|XP_009390373.1|	gi|1025232092|ref|XP_016484392.1|	gi|1279058828|ref|XP_022891259.1|	gi|593331400|ref|XP_007139126.1|, gi|593793821|ref|XP_007159949.1|	gi|672195117|ref|XP_008776466.1|, gi|672197064|ref|XP_008776974.1|, gi|672201414|ref|XP_008778133.1|	gi|596133578|ref|XP_007222221.1|	gi|255543230|ref|XP_002512678.1|	gi|747079390|ref|XP_011086894.1|	gi|514786633|ref|XP_004971135.1|	gi|803378387|ref|NP_001234354.2|	gi|1205947024|ref|XP_021313256.1|	gi|1063473197|ref|XP_007043770.2|	gi|950962541|ref|XP_014498120.1|, gi|951007869|ref|XP_014508849.1|	gi|225425280|ref|XP_002271514.1|	gi|226492619|ref|NP_001150674.1|, gi|226506764|ref|NP_001150450.1|	gi|1190993376|ref|XP_020877589.1|	gi|15240625|ref|NP_196846.1|	gi|731342915|ref|XP_010682632.1|	gi|685269812|ref|XP_009125910.1|, gi|685280858|ref|XP_009131334.1|, gi|685377874|ref|XP_009121766.1|	gi|565459522|ref|XP_006287760.1|	gi|567173438|ref|XP_006399833.1|	gi|1117297734|ref|XP_019429562.1|, gi|1117351293|ref|XP_019463100.1|, gi|1117468203|ref|XP_019418668.1|	gi|719982607|ref|XP_010250505.1|	gi|1226793382|ref|XP_021845985.1|	gi|729292743|ref|XP_010530754.1|
OG0006098	gi|1149716257|ref|XP_020184134.1|	gi|1147587333|ref|XP_020097494.1|	gi|1150679008|ref|XP_020246809.1|, gi|1150697367|ref|XP_020259599.1|	gi|721632544|ref|XP_010230585.1|	gi|1150133998|ref|XP_020210495.1|	gi|1026105016|ref|XP_016551542.1|	gi|1227904958|ref|XP_021888679.1|	gi|502116800|ref|XP_004495597.1|	gi|659081130|ref|XP_008441168.1|	gi|1040818079|ref|XP_017235785.1|, gi|1040923189|ref|XP_017223819.1|	gi|764513406|ref|XP_011463461.1|, gi|764583327|ref|XP_011464252.1|	gi|1050574843|ref|XP_017608306.1|, gi|1050616207|ref|XP_017630850.1|	gi|1228801708|ref|XP_022034963.1|, gi|1228812371|ref|XP_022038853.1|	gi|1217009949|ref|XP_021644472.1|	gi|1340500139|ref|XP_023731143.1|	gi|1216302374|ref|XP_021593250.1|	gi|357441429|ref|XP_003590992.1|	gi|1091624611|ref|XP_009385763.2|, gi|1091752289|ref|XP_018685635.1|	gi|1025317986|ref|XP_016508547.1|	gi|1279017206|ref|XP_022867561.1|, gi|1279023909|ref|XP_022871129.1|	gi|593688415|ref|XP_007144842.1|	gi|672109709|ref|XP_008791607.1|	gi|595822693|ref|XP_007204935.1|	gi|255561879|ref|XP_002521948.1|	gi|1173753995|ref|XP_020547087.1|, gi|747064794|ref|XP_011078999.1|, gi|747107246|ref|XP_011101932.1|	gi|835985678|ref|XP_012702010.1|, gi|955714749|ref|XP_014660179.1|	gi|1444398036|ref|XP_025884632.1|, gi|460408999|ref|XP_004249928.1|	gi|242056053|ref|XP_002457172.1|	gi|1063507612|ref|XP_007030499.2|	gi|951028119|ref|XP_014514342.1|	gi|359487998|ref|XP_002263206.2|	gi|308081742|ref|NP_001183435.1|, gi|670417252|ref|XP_008649468.1|	gi|1190973995|ref|XP_020882975.1|	gi|15224475|ref|NP_178587.1|, gi|42569706|ref|NP_181305.2|	gi|1108864975|ref|XP_010667304.2|, gi|731353679|ref|XP_010688184.1|	gi|685284590|ref|XP_009133201.1|, gi|685301968|ref|XP_009141686.1|	gi|565472038|ref|XP_006293821.1|	gi|567213770|ref|XP_006410961.1|	gi|1117500740|ref|XP_019439931.1|, gi|1117565428|ref|XP_019453764.1|	gi|1102781804|ref|XP_019055419.1|, gi|720094211|ref|XP_010246289.1|	gi|1226830961|ref|XP_021864656.1|	gi|1103930342|ref|XP_010520845.2|, gi|729316151|ref|XP_010531812.1|
OG0006099	gi|1149712036|ref|XP_020182089.1|	gi|1147563287|ref|XP_020085231.1|	gi|1150702601|ref|XP_020261993.1|	gi|357137020|ref|XP_003570100.1|	gi|1150147150|ref|XP_020217507.1|, gi|1150165174|ref|XP_020225276.1|, gi|1150171511|ref|XP_020227794.1|	gi|1026013954|ref|XP_016567886.1|	gi|1227932041|ref|XP_021901871.1|	gi|502176054|ref|XP_004515790.1|	gi|659073682|ref|XP_008437195.1|	gi|1040833336|ref|XP_017230733.1|, gi|1040848290|ref|XP_017235998.1|, gi|1040892337|ref|XP_017254447.1|, gi|1040895375|ref|XP_017255527.1|	gi|470125547|ref|XP_004298763.1|	gi|1050638919|ref|XP_017642570.1|	gi|1228779832|ref|XP_022022173.1|, gi|1228789277|ref|XP_022029425.1|, gi|1228899274|ref|XP_022002185.1|	gi|1216940925|ref|XP_021666601.1|, gi|1217014537|ref|XP_021646835.1|, gi|1217040505|ref|XP_021660279.1|	gi|1340444022|ref|XP_023752083.1|, gi|1340445507|ref|XP_023752812.1|	gi|1216236403|ref|XP_021630406.1|, gi|1216243114|ref|XP_021605124.1|	gi|922370999|ref|XP_013457661.1|	gi|694995613|ref|XP_009389578.1|, gi|695026331|ref|XP_009400458.1|	gi|1025089893|ref|XP_016456717.1|, gi|1025349507|ref|XP_016432922.1|	gi|1279031640|ref|XP_022854995.1|	gi|593785065|ref|XP_007155573.1|, gi|593790824|ref|XP_007158451.1|	gi|672195295|ref|XP_008776517.1|, gi|672195299|ref|XP_008776518.1|	gi|595847820|ref|XP_007209407.1|	gi|255537241|ref|XP_002509687.1|	gi|747041248|ref|XP_011072055.1|	gi|514716220|ref|XP_004953442.1|	gi|460400277|ref|XP_004245662.1|	gi|242066382|ref|XP_002454480.1|	gi|1063480676|ref|XP_017973940.1|	gi|951001429|ref|XP_014507084.1|	gi|225426743|ref|XP_002282339.1|	gi|226508708|ref|NP_001152718.1|	gi|297840207|ref|XP_002887985.1|	gi|18407710|ref|NP_564806.1|	gi|731331272|ref|XP_010676576.1|	gi|685315913|ref|XP_009148579.1|, gi|685356212|ref|XP_009113029.1|	gi|1338509017|ref|XP_006302532.2|	gi|567127445|ref|XP_006391796.1|	gi|1117448077|ref|XP_019421934.1|	gi|719998997|ref|XP_010255576.1|, gi|720052987|ref|XP_010272587.1|	gi|1226790306|ref|XP_021844479.1|	gi|729322117|ref|XP_010533730.1|, gi|729396716|ref|XP_010553490.1|
OG0006100	gi|1149711632|ref|XP_020181890.1|			gi|357118930|ref|XP_003561200.1|	gi|1150094699|ref|XP_020233096.1|, gi|1150143741|ref|XP_020215749.1|	gi|1026105189|ref|XP_016551624.1|	gi|1227933749|ref|XP_021902735.1|	gi|502126245|ref|XP_004499234.1|	gi|659084637|ref|XP_008442993.1|	gi|1040867264|ref|XP_017244164.1|, gi|1040879874|ref|XP_017249923.1|	gi|470110227|ref|XP_004291387.1|	gi|1050554197|ref|XP_017621591.1|, gi|1050578383|ref|XP_017610248.1|, gi|1050595556|ref|XP_017619241.1|	gi|1228893014|ref|XP_021999790.1|	gi|1216929649|ref|XP_021682439.1|, gi|1216991205|ref|XP_021692669.1|	gi|1340434525|ref|XP_023744544.1|	gi|1216256331|ref|XP_021612093.1|, gi|1216315523|ref|XP_021600167.1|	gi|1379620439|ref|XP_024634705.1|, gi|922383963|ref|XP_013462202.1|, gi|922397988|ref|XP_013466170.1|	gi|694997458|ref|XP_009399468.1|, gi|695000368|ref|XP_009411357.1|	gi|1025184202|ref|XP_016473629.1|, gi|1025205822|ref|XP_016478291.1|	gi|1278998550|ref|XP_022859495.1|, gi|1279065030|ref|XP_022894440.1|, gi|1279080427|ref|XP_022844321.1|	gi|593267793|ref|XP_007136074.1|, gi|593795294|ref|XP_007160685.1|	gi|672196753|ref|XP_008776887.1|	gi|1162512034|ref|XP_020414838.1|	gi|1391309033|ref|XP_025012884.1|	gi|747056760|ref|XP_011074653.1|, gi|747073110|ref|XP_011083506.1|	gi|514760223|ref|XP_004964486.1|	gi|460409439|ref|XP_004250146.1|	gi|1205985240|ref|XP_002437791.2|	gi|1063520141|ref|XP_017981254.1|	gi|950969675|ref|XP_014499890.1|, gi|950986096|ref|XP_014503497.1|	gi|225458039|ref|XP_002277626.1|	gi|1227954492|ref|NP_001144838.2|	gi|1191006549|ref|XP_020875212.1|, gi|1191007226|ref|XP_020875472.1|, gi|297814964|ref|XP_002875365.1|	gi|1063735360|ref|NP_001318717.1|, gi|18405276|ref|NP_566813.1|	gi|731362096|ref|XP_010692715.1|	gi|685352442|ref|XP_009111558.1|	gi|565440739|ref|XP_006282947.1|, gi|565466684|ref|XP_006291222.1|	gi|567141842|ref|XP_006395469.1|	gi|1117361294|ref|XP_019458154.1|, gi|1117423846|ref|XP_019415533.1|	gi|720049349|ref|XP_010271414.1|	gi|1226819252|ref|XP_021858878.1|	gi|729416855|ref|XP_010557488.1|
OG0006101	gi|1149710926|ref|XP_020181525.1|	gi|1147593288|ref|XP_020100515.1|, gi|1147593457|ref|XP_020100606.1|	gi|1150693605|ref|XP_020257713.1|, gi|1150727048|ref|XP_020274348.1|	gi|721658710|ref|XP_010234709.1|	gi|1150127704|ref|XP_020222290.1|	gi|1026080378|ref|XP_016539432.1|	gi|1227912158|ref|XP_021892395.1|	gi|502120193|ref|XP_004496879.1|	gi|659110065|ref|XP_008455030.1|	gi|1040815981|ref|XP_017228944.1|, gi|1040923344|ref|XP_017223900.1|	gi|470106920|ref|XP_004289803.1|	gi|1050623800|ref|XP_017634754.1|, gi|1050631352|ref|XP_017638612.1|, gi|1050641786|ref|XP_017644066.1|	gi|1228805344|ref|XP_022036432.1|, gi|1228932220|ref|XP_022016131.1|	gi|1216965169|ref|XP_021679177.1|, gi|1217018040|ref|XP_021648629.1|	gi|1340456856|ref|XP_023755772.1|, gi|1340490871|ref|XP_023771924.1|	gi|1216283347|ref|XP_021626342.1|	gi|357444419|ref|XP_003592487.1|	gi|695014995|ref|XP_009394345.1|, gi|695018175|ref|XP_009396040.1|	gi|1025259813|ref|XP_016490830.1|, gi|1025325037|ref|XP_016504813.1|	gi|1279030306|ref|XP_022854492.1|, gi|1279052671|ref|XP_022888190.1|	gi|593641091|ref|XP_007143113.1|	gi|672127423|ref|XP_008787174.1|, gi|672171258|ref|XP_008805695.1|	gi|595793723|ref|XP_007200610.1|	gi|1391279441|ref|XP_025014617.1|	gi|747081578|ref|XP_011088068.1|, gi|747089712|ref|XP_011092505.1|	gi|514817066|ref|XP_004983264.1|	gi|723664986|ref|XP_010315180.1|	gi|1205917934|ref|XP_021306311.1|	gi|590687313|ref|XP_007042629.1|	gi|951030607|ref|XP_014514933.1|	gi|225428977|ref|XP_002264651.1|	gi|212723214|ref|NP_001132340.1|	gi|297831956|ref|XP_002883860.1|	gi|18397649|ref|NP_565365.1|	gi|731352084|ref|XP_010687354.1|	gi|685290586|ref|XP_009136256.1|, gi|685381255|ref|XP_009123217.1|	gi|565480840|ref|XP_006298060.1|	gi|567208614|ref|XP_006409627.1|	gi|1117483772|ref|XP_019428876.1|, gi|1117508860|ref|XP_019441510.1|, gi|1117555311|ref|XP_019451406.1|	gi|719970806|ref|XP_010272378.1|, gi|720068287|ref|XP_010277062.1|	gi|1226805722|ref|XP_021852178.1|	gi|729312783|ref|XP_010530705.1|, gi|729370510|ref|XP_010547950.1|
OG0006102	gi|1149710401|ref|XP_020181270.1|	gi|1147555924|ref|XP_020105996.1|	gi|1150740494|ref|XP_020244365.1|	gi|357130208|ref|XP_003566742.1|	gi|1150086925|ref|XP_020229101.1|, gi|1150152826|ref|XP_020218712.1|	gi|1026085798|ref|XP_016542107.1|	gi|1227940645|ref|XP_021906254.1|	gi|502104108|ref|XP_004492441.1|, gi|502147329|ref|XP_004506741.1|	gi|659069461|ref|XP_008449950.1|, gi|659083568|ref|XP_008442426.1|	gi|1040869374|ref|XP_017245214.1|, gi|1040905360|ref|XP_017215809.1|	gi|470138770|ref|XP_004305127.1|	gi|1050582431|ref|XP_017612368.1|, gi|1050602070|ref|XP_017623450.1|	gi|1228866779|ref|XP_021988904.1|, gi|1228876271|ref|XP_021993140.1|	gi|1217000676|ref|XP_021639668.1|	gi|1340497032|ref|XP_023729706.1|, gi|1340507988|ref|XP_023734851.1|	gi|1216275089|ref|XP_021621990.1|	gi|922339483|ref|XP_003623300.2|	gi|695056000|ref|XP_009416204.1|	gi|1025176926|ref|XP_016471859.1|, gi|1025258545|ref|XP_016490521.1|	gi|1279063643|ref|XP_022893669.1|	gi|593263450|ref|XP_007133903.1|, gi|593394865|ref|XP_007140348.1|	gi|672123962|ref|XP_008785354.1|	gi|1162563756|ref|XP_020421585.1|	gi|255574375|ref|XP_002528101.1|	gi|747094347|ref|XP_011095004.1|	gi|514773550|ref|XP_004967764.1|	gi|460402543|ref|XP_004246771.1|	gi|242056937|ref|XP_002457614.1|	gi|1063500507|ref|XP_017976091.1|	gi|951016935|ref|XP_014511242.1|, gi|951034344|ref|XP_014515983.1|	gi|225440684|ref|XP_002274764.1|	gi|226532018|ref|NP_001150300.1|, gi|670400652|ref|XP_008680155.1|	gi|297810249|ref|XP_002873008.1|, gi|297816452|ref|XP_002876109.1|	gi|15240999|ref|NP_195770.1|, gi|186510948|ref|NP_190755.2|	gi|731331575|ref|XP_010676731.1|	gi|685279463|ref|XP_009130650.1|, gi|685297382|ref|XP_009139502.1|	gi|1338570314|ref|XP_006291190.2|, gi|565459694|ref|XP_006287846.1|	gi|567169262|ref|XP_006398610.1|, gi|567187649|ref|XP_006403873.1|	gi|1117402176|ref|XP_019464774.1|, gi|1117547516|ref|XP_019450351.1|	gi|719993378|ref|XP_010253868.1|	gi|1226791630|ref|XP_021845116.1|	gi|729292208|ref|XP_010528861.1|, gi|729421534|ref|XP_010558378.1|
OG0006103	gi|1149697191|ref|XP_020197993.1|, gi|1149710349|ref|XP_020181248.1|	gi|1147619032|ref|XP_020113569.1|	gi|1150670184|ref|XP_020250445.1|, gi|1150726071|ref|XP_020273863.1|, gi|1150734384|ref|XP_020241174.1|	gi|721646173|ref|XP_010232566.1|		gi|1026066606|ref|XP_016577717.1|, gi|1026086246|ref|XP_016542300.1|		gi|502103991|ref|XP_004492409.1|, gi|502104011|ref|XP_004492411.1|, gi|828298370|ref|XP_012569008.1|, gi|828335287|ref|XP_012575391.1|		gi|1040842621|ref|XP_017234667.1|, gi|1040877889|ref|XP_017249195.1|, gi|1040888957|ref|XP_017253210.1|	gi|470141082|ref|XP_004306264.1|		gi|1228768402|ref|XP_021973435.1|, gi|1228768404|ref|XP_021973446.1|, gi|1228926152|ref|XP_022013159.1|		gi|1340434690|ref|XP_023744617.1|, gi|1340463873|ref|XP_023759085.1|		gi|1379648352|ref|XP_024625273.1|, gi|1379648676|ref|XP_024625355.1|, gi|1379652764|ref|XP_024626484.1|		gi|1025140354|ref|XP_016466267.1|, gi|1025225932|ref|XP_016480214.1|, gi|1025298210|ref|XP_016499253.1|, gi|1025408166|ref|XP_016438838.1|	gi|1278997316|ref|XP_022852212.1|, gi|1279014722|ref|XP_022867071.1|, gi|1279014764|ref|XP_022867095.1|	gi|593402839|ref|XP_007140390.1|	gi|1052175163|ref|XP_008785592.2|, gi|1052202669|ref|XP_017702455.1|	gi|1162564618|ref|XP_020421862.1|		gi|1173770544|ref|XP_020553296.1|, gi|747062187|ref|XP_011077589.1|, gi|747068189|ref|XP_011080846.1|	gi|514784508|ref|XP_004970608.1|	gi|1444426189|ref|XP_025887540.1|, gi|460392933|ref|XP_004242066.1|, gi|723727056|ref|XP_010325799.1|	gi|242059263|ref|XP_002458777.1|		gi|950928000|ref|XP_014495851.1|, gi|951017616|ref|XP_014511476.1|	gi|1105493551|ref|XP_019076338.1|, gi|1105499574|ref|XP_019077471.1|	gi|670433119|ref|XP_008657047.1|		gi|1063729833|ref|NP_001330565.1|	gi|731348694|ref|XP_010685618.1|	gi|1079364542|ref|XP_018511140.1|, gi|685279752|ref|XP_009130798.1|		gi|1350295313|ref|XP_024010169.1|, gi|1350296467|ref|XP_024010317.1|	gi|1117323680|ref|XP_019431281.1|, gi|1117372464|ref|XP_019459823.1|	gi|1102763265|ref|XP_019053258.1|	gi|1226809315|ref|XP_021853944.1|	gi|729404905|ref|XP_010554920.1|
OG0006104	gi|1149709932|ref|XP_020181039.1|	gi|1147551097|ref|XP_020112738.1|, gi|1147555701|ref|XP_020104881.1|, gi|1147605152|ref|XP_020106561.1|	gi|1150700483|ref|XP_020261061.1|	gi|357148572|ref|XP_003574817.1|	gi|1150169869|ref|XP_020226911.1|	gi|1026030952|ref|XP_016561725.1|	gi|1227904147|ref|XP_021888260.1|	gi|502091692|ref|XP_004489611.1|, gi|502165592|ref|XP_004513629.1|	gi|659071957|ref|XP_008462789.1|, gi|659081454|ref|XP_008441340.1|	gi|1040902868|ref|XP_017259034.1|	gi|470136387|ref|XP_004303975.1|, gi|764645536|ref|XP_011457471.1|	gi|1050562050|ref|XP_017605697.1|, gi|1050574039|ref|XP_017607883.1|	gi|1228830799|ref|XP_021973478.1|, gi|1228907246|ref|XP_022005591.1|	gi|1216988734|ref|XP_021691385.1|, gi|1217040639|ref|XP_021660339.1|	gi|1340429745|ref|XP_023740939.1|	gi|1216306153|ref|XP_021595251.1|, gi|1216313155|ref|XP_021598920.1|	gi|1379669011|ref|XP_013448098.2|, gi|922351209|ref|XP_013451423.1|	gi|695052668|ref|XP_009414401.1|	gi|1025191404|ref|XP_016475243.1|	gi|1279053956|ref|XP_022888809.1|, gi|1279075516|ref|XP_022841712.1|	gi|593702231|ref|XP_007151525.1|	gi|1052206461|ref|XP_017696380.1|, gi|672190662|ref|XP_008775307.1|	gi|1162518208|ref|XP_020410266.1|, gi|595935438|ref|XP_007215497.1|	gi|1000983834|ref|XP_015571169.1|	gi|1173778199|ref|XP_020554726.1|, gi|747098541|ref|XP_011097288.1|	gi|514752276|ref|XP_004962537.1|, gi|514798101|ref|XP_004973996.1|	gi|930425313|ref|NP_001234681.2|	gi|242082101|ref|XP_002445819.1|, gi|242089519|ref|XP_002440592.1|	gi|1063487363|ref|XP_017975351.1|	gi|950934495|ref|XP_014514586.1|	gi|225451433|ref|XP_002269273.1|	gi|1214581294|ref|NP_001340267.1|	gi|297828558|ref|XP_002882161.1|	gi|15232230|ref|NP_186840.1|	gi|731338060|ref|XP_010680123.1|	gi|685275945|ref|XP_009128941.1|, gi|685316638|ref|XP_009148930.1|	gi|565480438|ref|XP_006297859.1|	gi|1350240865|ref|XP_006408556.2|	gi|1117363472|ref|XP_019458753.1|, gi|1117564558|ref|XP_019453297.1|	gi|719983392|ref|XP_010250746.1|	gi|1226788472|ref|XP_021843554.1|	gi|729381023|ref|XP_010550199.1|
OG0006105	gi|1149707556|ref|XP_020179881.1|	gi|1147603836|ref|XP_020105880.1|	gi|1150734192|ref|XP_020241071.1|	gi|357135478|ref|XP_003569336.1|	gi|1150096963|ref|XP_020234309.1|	gi|1026060925|ref|XP_016574911.1|, gi|1026077397|ref|XP_016537893.1|	gi|1227914224|ref|XP_021893466.1|	gi|828296833|ref|XP_012568717.1|	gi|659088767|ref|XP_008445150.1|	gi|1040895710|ref|XP_017255661.1|	gi|470110435|ref|XP_004291489.1|	gi|1050598781|ref|XP_017619120.1|, gi|1050634950|ref|XP_017640531.1|, gi|1050638617|ref|XP_017642413.1|	gi|1228780258|ref|XP_022023530.1|, gi|1228780264|ref|XP_022023550.1|, gi|1228780266|ref|XP_022023557.1|, gi|1228896143|ref|XP_022000993.1|	gi|1216937203|ref|XP_021664641.1|, gi|1216939131|ref|XP_021665648.1|, gi|1217007194|ref|XP_021643045.1|	gi|1340508850|ref|XP_023735260.1|	gi|1216248615|ref|XP_021607984.1|, gi|1216310435|ref|XP_021597454.1|	gi|357495591|ref|XP_003618084.1|	gi|695055789|ref|XP_009416091.1|	gi|1025007966|ref|XP_016448843.1|, gi|1025161393|ref|XP_016469302.1|, gi|1025319903|ref|XP_016503542.1|, gi|1025358061|ref|XP_016511997.1|	gi|1279094824|ref|XP_022849733.1|	gi|593568613|ref|XP_007142545.1|	gi|672113134|ref|XP_008809373.1|, gi|672132156|ref|XP_008789656.1|	gi|596198008|ref|XP_007223621.1|	gi|255546601|ref|XP_002514360.1|	gi|747040544|ref|XP_011086444.1|	gi|514778579|ref|XP_004969133.1|	gi|1070575236|ref|NP_001333065.1|, gi|460399376|ref|XP_004245217.1|	gi|242053579|ref|XP_002455935.1|	gi|590579471|ref|XP_007013795.1|	gi|950987464|ref|XP_014503782.1|	gi|225430161|ref|XP_002284766.1|	gi|226502688|ref|NP_001148868.1|	gi|297807173|ref|XP_002871470.1|	gi|15239024|ref|NP_196695.1|	gi|731320294|ref|XP_010670729.1|	gi|685269611|ref|XP_009125803.1|, gi|685378362|ref|XP_009121964.1|	gi|565461614|ref|XP_006288806.1|	gi|567172788|ref|XP_006399636.1|	gi|1117425470|ref|XP_019416236.1|, gi|1117477538|ref|XP_019435774.1|	gi|719980908|ref|XP_010249960.1|, gi|719994807|ref|XP_010254291.1|	gi|1226814654|ref|XP_021856555.1|	gi|729345593|ref|XP_010541623.1|, gi|729434033|ref|XP_010519940.1|
OG0006106	gi|1149698826|ref|XP_020150210.1|, gi|1149706351|ref|XP_020179295.1|	gi|1147606215|ref|XP_020107075.1|	gi|1150685581|ref|XP_020253940.1|	gi|357117992|ref|XP_003560744.1|, gi|357160286|ref|XP_003578716.1|	gi|1150158986|ref|XP_020221945.1|	gi|1026079737|ref|XP_016539106.1|	gi|1227910596|ref|XP_021891587.1|	gi|828290409|ref|XP_012573119.1|	gi|659097051|ref|XP_008449416.1|	gi|1040874402|ref|XP_017247676.1|	gi|470128017|ref|XP_004299952.1|	gi|1050622524|ref|XP_017634098.1|, gi|1050630014|ref|XP_017637943.1|	gi|1228785034|ref|XP_022027726.1|, gi|1228825254|ref|XP_021971036.1|	gi|1216961036|ref|XP_021677036.1|, gi|1216961064|ref|XP_021677050.1|, gi|1216975471|ref|XP_021684506.1|	gi|1340488079|ref|XP_023770625.1|	gi|1216268293|ref|XP_021618386.1|, gi|1216282686|ref|XP_021625989.1|	gi|357452409|ref|XP_003596481.1|	gi|1091666560|ref|XP_018677893.1|	gi|1025088673|ref|XP_016456433.1|, gi|1025196481|ref|XP_016475936.1|, gi|1025358333|ref|XP_016512050.1|	gi|1279031866|ref|XP_022855107.1|, gi|1279069885|ref|XP_022896982.1|	gi|593695997|ref|XP_007148497.1|	gi|672144266|ref|XP_008796030.1|, gi|672176170|ref|XP_008808156.1|	gi|596287086|ref|XP_007225720.1|	gi|1000942590|ref|XP_015582236.1|	gi|1173815262|ref|XP_020551710.1|	gi|1256451500|ref|XP_022681075.1|	gi|460369308|ref|XP_004230505.1|, gi|460406736|ref|XP_004248816.1|	gi|242085438|ref|XP_002443144.1|	gi|1063472298|ref|XP_007041517.2|	gi|951045276|ref|XP_014518873.1|	gi|225448041|ref|XP_002273537.1|	gi|1162449100|ref|XP_020400892.1|, gi|212721082|ref|NP_001131573.1|	gi|297812665|ref|XP_002874216.1|	gi|22327037|ref|NP_197857.2|	gi|731341217|ref|XP_010681792.1|	gi|685322272|ref|XP_009150996.1|, gi|685352646|ref|XP_009111641.1|	gi|1338571741|ref|XP_023635958.1|	gi|567139223|ref|XP_006394722.1|	gi|1117325568|ref|XP_019431818.1|, gi|1117350101|ref|XP_019460023.1|, gi|1117350789|ref|XP_019461853.1|	gi|720053685|ref|XP_010272809.1|, gi|720058585|ref|XP_010274324.1|	gi|1226791420|ref|XP_021845009.1|	gi|729430949|ref|XP_010519583.1|, gi|729462909|ref|XP_010525543.1|
OG0006107	gi|1149706322|ref|XP_020179280.1|	gi|1147563141|ref|XP_020085155.1|	gi|1150669952|ref|XP_020250326.1|, gi|1150727018|ref|XP_020274332.1|	gi|721693802|ref|XP_010240290.1|	gi|1150142964|ref|XP_020215323.1|	gi|1026081200|ref|XP_016539852.1|	gi|1227906067|ref|XP_021889256.1|	gi|828323634|ref|XP_012573247.1|	gi|659068526|ref|XP_008444886.1|	gi|1040932273|ref|XP_017227384.1|	gi|470108021|ref|XP_004290334.1|, gi|764530610|ref|XP_011458301.1|	gi|1050559620|ref|XP_017640843.1|, gi|1050594041|ref|XP_017618475.1|, gi|1050599053|ref|XP_017620592.1|	gi|1228922784|ref|XP_022011865.1|, gi|1228948924|ref|XP_022023130.1|	gi|1216926766|ref|XP_021668202.1|	gi|1340457058|ref|XP_023755864.1|, gi|1340496410|ref|XP_023729412.1|, gi|1340496412|ref|XP_023729413.1|, gi|1340496414|ref|XP_023729414.1|	gi|1216253727|ref|XP_021610726.1|	gi|1379627229|ref|XP_024636735.1|	gi|695026353|ref|XP_009400470.1|	gi|1025025617|ref|XP_016442552.1|, gi|1025129151|ref|XP_016464455.1|	gi|1279069413|ref|XP_022896737.1|	gi|593133900|ref|XP_007131743.1|	gi|672115160|ref|XP_008779870.1|	gi|1162576332|ref|XP_020425781.1|	gi|255543889|ref|XP_002513007.1|, gi|255581416|ref|XP_002531516.1|	gi|747082469|ref|XP_011088556.1|	gi|514803346|ref|XP_004976561.1|	gi|460370194|ref|XP_004230939.1|	gi|1205968083|ref|XP_002489022.2|	gi|1063464885|ref|XP_007046738.2|, gi|1063467896|ref|XP_007042013.2|, gi|1063524625|ref|XP_017984471.1|	gi|951067654|ref|XP_014524320.1|	gi|225427788|ref|XP_002269318.1|, gi|731386873|ref|XP_002270436.2|	gi|1162452498|ref|XP_020403034.1|, gi|670446525|ref|XP_008663467.1|	gi|1190969096|ref|XP_020888011.1|, gi|1190990504|ref|XP_020876429.1|	gi|1063703878|ref|NP_001325182.1|, gi|15218532|ref|NP_177403.1|	gi|731376955|ref|XP_010667728.1|	gi|685354572|ref|XP_009112391.1|, gi|685376572|ref|XP_009121214.1|	gi|565484854|ref|XP_006300067.1|	gi|567191462|ref|XP_006404927.1|, gi|567207892|ref|XP_006409425.1|	gi|1117405235|ref|XP_019412824.1|	gi|720049450|ref|XP_010271449.1|	gi|1226807249|ref|XP_021852932.1|	gi|729313066|ref|XP_010530805.1|
OG0006108	gi|1149705887|ref|XP_020179059.1|	gi|1147608839|ref|XP_020108433.1|	gi|1150670232|ref|XP_020250469.1|	gi|960455830|ref|XP_014752263.1|	gi|1150124813|ref|XP_020213006.1|	gi|1026040402|ref|XP_016566264.1|	gi|1227912423|ref|XP_021892540.1|	gi|502122269|ref|XP_004497662.1|, gi|502136112|ref|XP_004502564.1|	gi|659125313|ref|XP_008462621.1|	gi|1040877654|ref|XP_017249074.1|, gi|1040878775|ref|XP_017249559.1|	gi|764515336|ref|XP_011465111.1|	gi|1050575797|ref|XP_017608813.1|, gi|1050590570|ref|XP_017616623.1|	gi|1228856537|ref|XP_021984596.1|, gi|1228944411|ref|XP_022021404.1|	gi|1217000388|ref|XP_021639524.1|	gi|1340463614|ref|XP_023758951.1|, gi|1340517583|ref|XP_023739401.1|, gi|1340526215|ref|XP_023743466.1|	gi|1216236913|ref|XP_021632873.1|, gi|1216269997|ref|XP_021619294.1|	gi|922324827|ref|XP_013441806.1|, gi|922382251|ref|XP_013461353.1|	gi|1091680134|ref|XP_018678941.1|, gi|695079622|ref|XP_009387235.1|	gi|1025052179|ref|XP_016447879.1|, gi|1025052658|ref|XP_016447984.1|, gi|1025302468|ref|XP_016499775.1|	gi|1279013770|ref|XP_022866580.1|, gi|1279038846|ref|XP_022893157.1|	gi|593265892|ref|XP_007135124.1|, gi|593690380|ref|XP_007145791.1|	gi|672162540|ref|XP_008801088.1|	gi|1162554856|ref|XP_020418619.1|	gi|255586521|ref|XP_002533899.1|	gi|747053161|ref|XP_011072731.1|	gi|514819440|ref|XP_004984417.1|	gi|460405047|ref|XP_004247989.1|	gi|1205933735|ref|XP_002463371.2|	gi|1063505433|ref|XP_017977290.1|	gi|951020462|ref|XP_014512397.1|, gi|951035693|ref|XP_014516414.1|	gi|225439438|ref|XP_002266163.1|	gi|1044873379|ref|NP_001316527.1|, gi|212274853|ref|NP_001130223.1|	gi|297806661|ref|XP_002871214.1|	gi|15240023|ref|NP_196254.1|	gi|731330631|ref|XP_010676235.1|	gi|685269286|ref|XP_009125643.1|, gi|685378996|ref|XP_009122240.1|	gi|1338573465|ref|XP_006288389.2|	gi|567170991|ref|XP_006399107.1|	gi|1117423233|ref|XP_019415223.1|, gi|1117483774|ref|XP_019428878.1|	gi|720022320|ref|XP_010263002.1|	gi|1226812332|ref|XP_021855414.1|	gi|729324065|ref|XP_010534386.1|, gi|729420422|ref|XP_010557992.1|
OG0006109	gi|1149703573|ref|XP_020172982.1|	gi|1147617036|ref|XP_020112551.1|, gi|1147622199|ref|XP_020115157.1|	gi|1150677464|ref|XP_020276969.1|	gi|357143456|ref|XP_003572927.1|	gi|1150127878|ref|XP_020223192.1|	gi|1026038959|ref|XP_016565546.1|, gi|1026063450|ref|XP_016576070.1|	gi|1227904740|ref|XP_021888568.1|	gi|828302539|ref|XP_004495284.2|	gi|1035416069|ref|XP_016902206.1|	gi|1040832109|ref|XP_017230285.1|, gi|1040842205|ref|XP_017234467.1|	gi|764527027|ref|XP_011458020.1|	gi|1050557052|ref|XP_017624985.1|, gi|1050651030|ref|XP_017648907.1|	gi|1228867789|ref|XP_021989340.1|	gi|1216963519|ref|XP_021678308.1|, gi|1217041780|ref|XP_021660936.1|	gi|1340526043|ref|XP_023743376.1|	gi|1216290278|ref|XP_021630024.1|, gi|1216293248|ref|XP_021631576.1|	gi|922402643|ref|XP_013468457.1|	gi|694998730|ref|XP_009405960.1|	gi|1025204930|ref|XP_016478060.1|, gi|1025222492|ref|XP_016482500.1|, gi|1025388112|ref|XP_016434454.1|	gi|1279109643|ref|XP_022879047.1|	gi|593688475|ref|XP_007144872.1|	gi|672131698|ref|XP_008789415.1|	gi|1162578215|ref|XP_007199456.2|	gi|1000945550|ref|XP_015581257.1|	gi|1173801831|ref|XP_020550472.1|	gi|514719744|ref|XP_004954312.1|	gi|1044873347|ref|NP_001316529.1|, gi|460389694|ref|XP_004240485.1|	gi|242066924|ref|XP_002454751.1|	gi|1063458262|ref|XP_017981398.1|	gi|1255160470|ref|XP_022640742.1|	gi|731396103|ref|XP_010652388.1|	gi|259489818|ref|NP_001159341.1|	gi|297803220|ref|XP_002869494.1|, gi|297836794|ref|XP_002886279.1|	gi|42567218|ref|NP_194584.3|, gi|42569183|ref|NP_179634.2|	gi|731346779|ref|XP_010684635.1|	gi|685327440|ref|XP_009102031.1|, gi|685345991|ref|XP_009109083.1|, gi|685355266|ref|XP_009112670.1|	gi|1338519032|ref|XP_023641775.1|, gi|1338585740|ref|XP_023634717.1|	gi|1350210036|ref|XP_024005828.1|, gi|1350227529|ref|XP_024016038.1|	gi|1117294658|ref|XP_019433050.1|, gi|1117367129|ref|XP_019459240.1|	gi|1102769173|ref|XP_019053909.1|, gi|720028604|ref|XP_010264958.1|	gi|1226811629|ref|XP_021855088.1|	gi|729372824|ref|XP_010548744.1|, gi|729467821|ref|XP_010526495.1|
OG0006110	gi|1149702417|ref|XP_020167238.1|	gi|1147554460|ref|XP_020098585.1|	gi|1150727062|ref|XP_020274356.1|	gi|357149979|ref|XP_003575298.1|	gi|1150100539|ref|XP_020236252.1|	gi|1026063629|ref|XP_016576162.1|, gi|1026085533|ref|XP_016541999.1|	gi|1227893189|ref|XP_021887775.1|	gi|502109636|ref|XP_004493691.1|	gi|1035408140|ref|XP_016901031.1|, gi|659097090|ref|XP_008449436.1|	gi|1040817314|ref|XP_017233282.1|, gi|1040893372|ref|XP_017254818.1|	gi|470108630|ref|XP_004290615.1|	gi|1050603461|ref|XP_017624170.1|, gi|1050610921|ref|XP_017628094.1|	gi|1228862823|ref|XP_021987476.1|, gi|1228919704|ref|XP_022010680.1|	gi|1216967791|ref|XP_021680553.1|, gi|1217028264|ref|XP_021653924.1|	gi|1340476783|ref|XP_023765258.1|, gi|1340493128|ref|XP_023773018.1|	gi|1216231592|ref|XP_021606395.1|, gi|1216260119|ref|XP_021614060.1|	gi|1379652797|ref|XP_024626497.1|	gi|695036921|ref|XP_009405933.1|	gi|1025250455|ref|XP_016488927.1|, gi|1025322007|ref|XP_016504066.1|, gi|1025400678|ref|XP_016436954.1|	gi|1279035058|ref|XP_022856666.1|, gi|1279072091|ref|XP_022898176.1|, gi|1279073779|ref|XP_022899029.1|, gi|1279073785|ref|XP_022899032.1|	gi|593798826|ref|XP_007162451.1|	gi|672169834|ref|XP_008804959.1|, gi|672205451|ref|XP_008779185.1|	gi|595793161|ref|XP_007200329.1|	gi|1391283403|ref|XP_025014129.1|	gi|747066391|ref|XP_011079879.1|	gi|514817050|ref|XP_004983256.1|	gi|460389757|ref|XP_004240515.1|, gi|460403404|ref|XP_004247181.1|	gi|1205964871|ref|XP_021318746.1|	gi|1063463260|ref|XP_017983459.1|	gi|950948017|ref|XP_014494842.1|	gi|731394880|ref|XP_010651987.1|	gi|670402528|ref|XP_008681145.1|	gi|297821242|ref|XP_002878504.1|	gi|42572771|ref|NP_974481.1|	gi|731336091|ref|XP_010679070.1|	gi|685264871|ref|XP_009112090.1|, gi|685289357|ref|XP_009135621.1|	gi|1338521738|ref|XP_006299791.2|	gi|1350242021|ref|XP_024015783.1|	gi|1117524751|ref|XP_019444497.1|, gi|1117577047|ref|XP_019457067.1|	gi|720000683|ref|XP_010256105.1|, gi|720009926|ref|XP_010259086.1|	gi|1226777503|ref|XP_021843156.1|	gi|729394553|ref|XP_010552759.1|
OG0006111	gi|1149702084|ref|XP_020165669.1|	gi|1147600984|ref|XP_020104429.1|		gi|357113529|ref|XP_003558555.1|	gi|1150096019|ref|XP_020233787.1|	gi|1026045362|ref|XP_016568868.1|	gi|1227896198|ref|XP_021893497.1|	gi|502125618|ref|XP_004498996.1|	gi|659087649|ref|XP_008444562.1|	gi|1040851723|ref|XP_017237347.1|	gi|470109356|ref|XP_004290965.1|	gi|1050641349|ref|XP_017643838.1|	gi|1228875081|ref|XP_021992709.1|, gi|1228890275|ref|XP_021998902.1|	gi|1216960018|ref|XP_021676516.1|, gi|1216994285|ref|XP_021636285.1|, gi|1217014506|ref|XP_021646820.1|	gi|1340476119|ref|XP_023764922.1|	gi|1216315541|ref|XP_021600177.1|	gi|357437621|ref|XP_003589086.1|	gi|695032406|ref|XP_009403750.1|, gi|695036848|ref|XP_009405896.1|, gi|695077818|ref|XP_009386270.1|	gi|1025291907|ref|XP_016497697.1|, gi|1025309470|ref|XP_016501468.1|	gi|1278994851|ref|XP_022858475.1|, gi|1279023421|ref|XP_022870880.1|, gi|1279045992|ref|XP_022884824.1|, gi|1279045994|ref|XP_022884825.1|, gi|1279079867|ref|XP_022844030.1|, gi|1279079869|ref|XP_022844031.1|, gi|1279079871|ref|XP_022844032.1|	gi|593795744|ref|XP_007160910.1|	gi|672127445|ref|XP_008787185.1|, gi|672171227|ref|XP_008805678.1|	gi|596165444|ref|XP_007222998.1|	gi|255538072|ref|XP_002510101.1|	gi|747056200|ref|XP_011074357.1|	gi|514821222|ref|XP_004985292.1|	gi|460384793|ref|XP_004238093.1|	gi|242041843|ref|XP_002468316.1|	gi|1063517858|ref|XP_007018509.2|	gi|950995456|ref|XP_014505398.1|	gi|731428992|ref|XP_010664515.1|	gi|226501208|ref|NP_001150635.1|, gi|670440269|ref|XP_008660429.1|	gi|1190966842|ref|XP_020887037.1|	gi|18396732|ref|NP_566220.1|	gi|731314724|ref|XP_010688104.1|	gi|685278944|ref|XP_009130408.1|, gi|685327602|ref|XP_009102099.1|	gi|565478170|ref|XP_006296725.1|	gi|567203394|ref|XP_006408233.1|	gi|1117325743|ref|XP_019431863.1|, gi|1117490000|ref|XP_019436958.1|	gi|719970835|ref|XP_010272478.1|, gi|720099964|ref|XP_010248100.1|	gi|1226797889|ref|XP_021848238.1|, gi|1226850364|ref|XP_021841081.1|	gi|729326868|ref|XP_010535293.1|, gi|729411612|ref|XP_010556448.1|
OG0006112	gi|1149699597|ref|XP_020153774.1|	gi|1147555729|ref|XP_020105014.1|, gi|1147593463|ref|XP_020100609.1|	gi|1150706478|ref|XP_020263965.1|	gi|1371052003|ref|XP_003564274.3|	gi|1150144707|ref|XP_020216260.1|, gi|1150144835|ref|XP_020216333.1|, gi|1150144837|ref|XP_020216334.1|	gi|1026074845|ref|XP_016581793.1|, gi|1026077627|ref|XP_016537993.1|	gi|1227943692|ref|XP_021907819.1|	gi|502131978|ref|XP_004501179.1|	gi|659132144|ref|XP_008466042.1|	gi|1040828322|ref|XP_017228579.1|, gi|1040828325|ref|XP_017228585.1|	gi|764539540|ref|XP_004291194.2|	gi|1050640303|ref|XP_017643294.1|, gi|1050640768|ref|XP_017643539.1|	gi|1228930979|ref|XP_022015612.1|	gi|1217036207|ref|XP_021658037.1|	gi|1340431072|ref|XP_023747129.1|, gi|1340431082|ref|XP_023747182.1|, gi|1340448770|ref|XP_023754307.1|, gi|1340456664|ref|XP_023755676.1|, gi|1340498625|ref|XP_023730483.1|, gi|1340498627|ref|XP_023730484.1|	gi|1216249483|ref|XP_021608451.1|, gi|1216307901|ref|XP_021596116.1|	gi|1379621058|ref|XP_024634934.1|	gi|694995380|ref|XP_009388127.1|	gi|1025312915|ref|XP_016502338.1|, gi|1025400618|ref|XP_016436937.1|	gi|1279030458|ref|XP_022854572.1|, gi|1279102826|ref|XP_022875496.1|	gi|593313405|ref|XP_007137176.1|	gi|672131526|ref|XP_008789326.1|	gi|1162514537|ref|XP_020422584.1|	gi|255551002|ref|XP_002516549.1|	gi|747070006|ref|XP_011081810.1|	gi|835957762|ref|XP_012700520.1|	gi|460389042|ref|XP_004240168.1|, gi|460399485|ref|XP_004245271.1|	gi|242092102|ref|XP_002436541.1|	gi|1063495101|ref|XP_007012083.2|, gi|1063495104|ref|XP_007012082.2|	gi|1255142382|ref|XP_022636506.1|, gi|950968711|ref|XP_014499633.1|	gi|225429993|ref|XP_002284059.1|		gi|1190994059|ref|XP_020877860.1|	gi|145334553|ref|NP_001078622.1|	gi|731317202|ref|XP_010668130.1|	gi|685278015|ref|XP_009129948.1|, gi|685352722|ref|XP_009111673.1|	gi|1338580625|ref|XP_006286737.2|	gi|567139582|ref|XP_006394826.1|	gi|1117424834|ref|XP_019416031.1|	gi|719980050|ref|XP_010249673.1|	gi|1226783053|ref|XP_021835501.1|	gi|729345682|ref|XP_010541651.1|, gi|729436147|ref|XP_010520645.1|
OG0006113	gi|1149698701|ref|XP_020149642.1|	gi|1147562305|ref|XP_020084723.1|	gi|1150747564|ref|XP_020247932.1|	gi|1371071512|ref|XP_010235144.2|		gi|1026036761|ref|XP_016564530.1|	gi|1227911566|ref|XP_021892084.1|			gi|1040859985|ref|XP_017240715.1|, gi|1040864927|ref|XP_017242962.1|, gi|1040900085|ref|XP_017257808.1|	gi|470147167|ref|XP_004309187.1|	gi|1050596197|ref|XP_017619573.1|	gi|1228850427|ref|XP_021982073.1|, gi|1228894533|ref|XP_022000335.1|, gi|1228907262|ref|XP_022005599.1|, gi|1228909825|ref|XP_022006696.1|	gi|1216944420|ref|XP_021668387.1|, gi|1216944422|ref|XP_021668388.1|, gi|1216950989|ref|XP_021671772.1|	gi|1340485701|ref|XP_023769468.1|, gi|1340493504|ref|XP_023773200.1|, gi|1340519787|ref|XP_023740406.1|	gi|1216242370|ref|XP_021604733.1|		gi|1091635893|ref|XP_018681306.1|, gi|695005629|ref|XP_009389274.1|, gi|695025873|ref|XP_009400206.1|		gi|1279027274|ref|XP_022872866.1|		gi|672120342|ref|XP_008783435.1|, gi|672120349|ref|XP_008783438.1|	gi|1162528089|ref|XP_020413594.1|		gi|747059470|ref|XP_011076119.1|	gi|514796188|ref|XP_004973487.1|	gi|460377366|ref|XP_004234464.1|	gi|1205968406|ref|XP_002445527.2|	gi|1063476877|ref|XP_017972879.1|		gi|1105482579|ref|XP_019071804.1|, gi|731423979|ref|XP_010662691.1|	gi|670396684|ref|XP_008678578.1|	gi|1190999753|ref|XP_020872491.1|, gi|1191010300|ref|XP_020886291.1|	gi|334188342|ref|NP_001190523.1|	gi|1108913250|ref|XP_019104679.1|, gi|1108919423|ref|XP_019104971.1|, gi|731321988|ref|XP_010671645.1|, gi|731331011|ref|XP_010676436.1|, gi|731331023|ref|XP_010676442.1|	gi|1079347121|ref|XP_018513298.1|, gi|1079347127|ref|XP_009107754.2|, gi|685264045|ref|XP_009107744.1|, gi|685346305|ref|XP_009109196.1|	gi|1338627775|ref|XP_023633481.1|, gi|1338633659|ref|XP_023634859.1|, gi|565441232|ref|XP_006283104.1|	gi|1350200874|ref|XP_006413286.2|		gi|719997919|ref|XP_010255257.1|, gi|719997936|ref|XP_010255262.1|	gi|1226789853|ref|XP_021844239.1|, gi|1226791551|ref|XP_021845073.1|	gi|1103924747|ref|XP_019059188.1|, gi|729332492|ref|XP_010537161.1|, gi|729440257|ref|XP_010521365.1|
OG0006114	gi|1149697389|ref|XP_020198866.1|	gi|1147565622|ref|XP_020086438.1|	gi|1150691166|ref|XP_020256566.1|	gi|721611439|ref|XP_010237284.1|	gi|1150105241|ref|XP_020238805.1|	gi|1026027536|ref|XP_016560024.1|	gi|1227916875|ref|XP_021894488.1|	gi|502142330|ref|XP_004504904.1|	gi|659067863|ref|XP_008441653.1|	gi|1040832995|ref|XP_017230610.1|, gi|1040835119|ref|XP_017231349.1|	gi|470148214|ref|XP_004309664.1|	gi|1050570719|ref|XP_017606129.1|, gi|1050573917|ref|XP_017607819.1|	gi|1228805447|ref|XP_022036464.1|, gi|1228923789|ref|XP_022012217.1|, gi|1228923791|ref|XP_022012218.1|	gi|1216941139|ref|XP_021666711.1|, gi|1217026227|ref|XP_021652870.1|	gi|1340423987|ref|XP_023758616.1|	gi|1216313683|ref|XP_021599194.1|	gi|922369967|ref|XP_013457147.1|	gi|695022148|ref|XP_009398191.1|, gi|695042062|ref|XP_009408665.1|	gi|1025092685|ref|XP_016457440.1|, gi|1025310375|ref|XP_016501700.1|	gi|1279021531|ref|XP_022869863.1|, gi|1279048869|ref|XP_022886295.1|, gi|1279083411|ref|XP_022845909.1|, gi|1279083413|ref|XP_022845910.1|	gi|593792352|ref|XP_007159215.1|	gi|672151487|ref|XP_008797424.1|, gi|672191734|ref|XP_008775581.1|, gi|672208992|ref|XP_008780546.1|	gi|595862164|ref|XP_007211345.1|	gi|1391294400|ref|XP_025012974.1|	gi|747096421|ref|XP_011096131.1|	gi|514734590|ref|XP_004957947.1|	gi|460373916|ref|XP_004232758.1|	gi|242045914|ref|XP_002460828.1|	gi|1063510045|ref|XP_017978656.1|	gi|951010234|ref|XP_014509498.1|	gi|1104507468|ref|XP_019073949.1|, gi|731409845|ref|XP_010657342.1|, gi|731440300|ref|XP_010646944.1|	gi|1193827875|ref|NP_001338566.1|	gi|1190951093|ref|XP_020868617.1|	gi|18391283|ref|NP_563891.1|	gi|1108863205|ref|XP_019102806.1|	gi|1079420901|ref|XP_009148483.2|	gi|565498920|ref|XP_006307099.1|	gi|567152963|ref|XP_006417352.1|	gi|1117446293|ref|XP_019421184.1|, gi|1117458453|ref|XP_019424274.1|, gi|1117458459|ref|XP_019424278.1|, gi|1117526957|ref|XP_019445613.1|	gi|720037970|ref|XP_010267836.1|	gi|1226801565|ref|XP_021850090.1|	gi|729297389|ref|XP_010547031.1|, gi|729322432|ref|XP_010533839.1|
OG0006115	gi|1149697237|ref|XP_020198235.1|	gi|1147545538|ref|XP_020080451.1|, gi|1147545571|ref|XP_020080468.1|, gi|1147587549|ref|XP_020097604.1|	gi|1150679832|ref|XP_020250335.1|	gi|1371061179|ref|XP_024314330.1|	gi|1150145302|ref|XP_020216583.1|	gi|1026005004|ref|XP_016554325.1|, gi|1026011402|ref|XP_016557365.1|, gi|1026056271|ref|XP_016572646.1|, gi|1026095037|ref|XP_016546740.1|, gi|1026098119|ref|XP_016548193.1|	gi|1227944882|ref|XP_021908441.1|	gi|502093589|ref|XP_004489990.1|	gi|1035402836|ref|XP_016900253.1|	gi|1040922890|ref|XP_017223667.1|, gi|1040922896|ref|XP_017223670.1|	gi|470124907|ref|XP_004298450.1|	gi|1050617218|ref|XP_017631363.1|	gi|1228887726|ref|XP_021997858.1|	gi|1216977200|ref|XP_021685399.1|, gi|1216993817|ref|XP_021636033.1|	gi|1340451428|ref|XP_023747942.1|	gi|1216231200|ref|XP_021603629.1|, gi|1216231202|ref|XP_021603641.1|, gi|1216257510|ref|XP_021612708.1|	gi|357486599|ref|XP_003613587.1|	gi|695025094|ref|XP_009399787.1|	gi|1025224401|ref|XP_016482993.1|, gi|1025267942|ref|XP_016492846.1|, gi|1025383660|ref|XP_016447540.1|, gi|1025387600|ref|XP_016434333.1|, gi|1025388914|ref|XP_016434660.1|	gi|1279040580|ref|XP_022877561.1|, gi|1279059511|ref|XP_022891596.1|	gi|593788722|ref|XP_007157400.1|	gi|672139008|ref|XP_008793276.1|, gi|672177635|ref|XP_008808915.1|	gi|1162518199|ref|XP_007222277.2|	gi|1391292081|ref|XP_025013291.1|	gi|747078470|ref|XP_011086396.1|	gi|514776447|ref|XP_004968480.1|	gi|460365015|ref|XP_004228401.1|, gi|723696687|ref|XP_010320546.1|	gi|1205947526|ref|XP_002455036.2|	gi|1063472205|ref|XP_007046234.2|	gi|951054112|ref|XP_014521152.1|	gi|731373987|ref|XP_010652464.1|	gi|219363497|ref|NP_001136819.1|	gi|1190985408|ref|XP_020881303.1|	gi|18395411|ref|NP_565288.1|	gi|731344167|ref|XP_010683266.1|	gi|685325503|ref|XP_009101246.1|	gi|1338562588|ref|XP_023638101.1|	gi|567142998|ref|XP_006395766.1|	gi|1117309109|ref|XP_019434578.1|	gi|1102729193|ref|XP_019053447.1|, gi|720081648|ref|XP_010242345.1|	gi|1226790631|ref|XP_021844641.1|	gi|729450549|ref|XP_010523441.1|
OG0006116	gi|1149696528|ref|XP_020189252.1|	gi|1147564848|ref|XP_020086023.1|	gi|1150692313|ref|XP_020257108.1|	gi|960487971|ref|XP_010236962.2|	gi|1150092619|ref|XP_020232017.1|, gi|1150165846|ref|XP_020225653.1|	gi|1026034786|ref|XP_016563557.1|	gi|1227897877|ref|XP_021902685.1|	gi|502152128|ref|XP_004508778.1|	gi|659067094|ref|XP_008437655.1|, gi|659105784|ref|XP_008453173.1|	gi|1040879193|ref|XP_017249699.1|, gi|1040907191|ref|XP_017216562.1|	gi|470126870|ref|XP_004299405.1|	gi|1050554302|ref|XP_017621635.1|, gi|1050592173|ref|XP_017617431.1|, gi|1050641656|ref|XP_017643999.1|	gi|1228854973|ref|XP_021983943.1|, gi|1228933276|ref|XP_022016548.1|	gi|1216965254|ref|XP_021679218.1|, gi|1216967380|ref|XP_021680346.1|	gi|1340506813|ref|XP_023734280.1|	gi|1216261754|ref|XP_021614924.1|, gi|1216298717|ref|XP_021634490.1|	gi|922363710|ref|XP_003608983.2|	gi|695022528|ref|XP_009398396.1|, gi|695027075|ref|XP_009400864.1|	gi|1025037541|ref|XP_016444279.1|, gi|1025406761|ref|XP_016438478.1|	gi|1278998947|ref|XP_022859691.1|, gi|1279020447|ref|XP_022869285.1|	gi|593329581|ref|XP_007138217.1|, gi|593784605|ref|XP_007155343.1|	gi|672145449|ref|XP_008796642.1|, gi|672181462|ref|XP_008810949.1|	gi|595859056|ref|XP_007210873.1|	gi|1000984259|ref|XP_015577706.1|	gi|747051250|ref|XP_011071714.1|	gi|955716118|ref|XP_014660300.1|	gi|723687595|ref|XP_010318957.1|	gi|242086470|ref|XP_002443660.1|	gi|1063480180|ref|XP_017973802.1|	gi|951002787|ref|XP_014507434.1|, gi|951058546|ref|XP_014522219.1|	gi|731425906|ref|XP_002270994.2|	gi|226491380|ref|NP_001147056.1|, gi|226500352|ref|NP_001151616.1|	gi|297793859|ref|XP_002864814.1|	gi|30697726|ref|NP_201077.2|	gi|731335153|ref|XP_010678587.1|	gi|685323361|ref|XP_009151389.1|, gi|685353683|ref|XP_009112029.1|	gi|565432135|ref|XP_006280205.1|	gi|567137947|ref|XP_006394359.1|	gi|1117335899|ref|XP_019438025.1|, gi|1117346359|ref|XP_019451111.1|	gi|719965354|ref|XP_010256225.1|, gi|720081620|ref|XP_010242337.1|	gi|1226803229|ref|XP_021850964.1|	gi|1103922856|ref|XP_019058953.1|
OG0006117		gi|1147618825|ref|XP_020113465.1|, gi|1147622424|ref|XP_020115276.1|	gi|1150730872|ref|XP_020276235.1|		gi|1150127653|ref|XP_020222050.1|, gi|1150160675|ref|XP_020222850.1|	gi|1026040014|ref|XP_016566067.1|	gi|1227914866|ref|XP_021893800.1|, gi|1227927644|ref|XP_021899584.1|	gi|502114831|ref|XP_004495062.1|, gi|502115669|ref|XP_004495261.1|	gi|659076023|ref|XP_008438459.1|	gi|1040930739|ref|XP_017226798.1|	gi|470120910|ref|XP_004296530.1|, gi|764527363|ref|XP_011458047.1|	gi|1050559453|ref|XP_017640110.1|	gi|1228782053|ref|XP_022026713.1|, gi|1228857071|ref|XP_021984874.1|, gi|1228929962|ref|XP_022015185.1|	gi|1216943064|ref|XP_021667668.1|, gi|1216943131|ref|XP_021667701.1|, gi|1216949608|ref|XP_021671057.1|	gi|1340424238|ref|XP_023759838.1|	gi|1216245902|ref|XP_021606540.1|, gi|1216292721|ref|XP_021631298.1|, gi|1216306856|ref|XP_021595588.1|	gi|1379597461|ref|XP_024636339.1|, gi|1379601306|ref|XP_024636244.1|, gi|1379608266|ref|XP_024631319.1|	gi|1091634277|ref|XP_009410879.2|	gi|1025326476|ref|XP_016505157.1|, gi|1025362740|ref|XP_016513148.1|	gi|1279026898|ref|XP_022872672.1|, gi|1279092980|ref|XP_022848818.1|	gi|593686930|ref|XP_007144136.1|	gi|672144956|ref|XP_008796380.1|	gi|1162512009|ref|XP_020414771.1|, gi|1162576610|ref|XP_020425880.1|	gi|1000948212|ref|XP_015580364.1|, gi|1000951296|ref|XP_015579278.1|	gi|1173787159|ref|XP_020548523.1|, gi|747087384|ref|XP_011091233.1|		gi|460404606|ref|XP_004247772.1|		gi|1063489288|ref|XP_007035255.2|	gi|1255160765|ref|XP_014513229.2|, gi|951016654|ref|XP_014511170.1|, gi|951064520|ref|XP_014523536.1|	gi|1105488339|ref|XP_019075272.1|, gi|731396190|ref|XP_010652411.1|		gi|1191002882|ref|XP_020873781.1|	gi|30685595|ref|NP_193917.2|	gi|731374915|ref|XP_010667103.1|	gi|685344590|ref|XP_009108533.1|	gi|565446075|ref|XP_006284567.1|	gi|1350195810|ref|XP_024004431.1|	gi|1117478268|ref|XP_019426844.1|, gi|1117480914|ref|XP_019427394.1|, gi|1117508062|ref|XP_019441087.1|	gi|720028335|ref|XP_010264876.1|	gi|1226837777|ref|XP_021867190.1|	gi|729320204|ref|XP_010533149.1|
OG0006118		gi|1147594714|ref|XP_020101240.1|	gi|1150739301|ref|XP_020243784.1|		gi|1150097882|ref|XP_020234809.1|, gi|1150134215|ref|XP_020210613.1|	gi|1026039556|ref|XP_016565832.1|, gi|1026064705|ref|XP_016576799.1|	gi|1227937115|ref|XP_021904441.1|	gi|502112683|ref|XP_004494410.1|, gi|502117739|ref|XP_004495922.1|	gi|1035411367|ref|XP_016901496.1|, gi|659101260|ref|XP_008451512.1|	gi|1040826490|ref|XP_017222889.1|, gi|1040826728|ref|XP_017223824.1|	gi|764592307|ref|XP_011465357.1|	gi|1050625662|ref|XP_017635705.1|		gi|1216945175|ref|XP_021668789.1|, gi|1216952861|ref|XP_021672765.1|		gi|1216231616|ref|XP_021606575.1|	gi|357442355|ref|XP_003591455.1|, gi|357511321|ref|XP_003625949.1|	gi|695024238|ref|XP_009399324.1|, gi|695073163|ref|XP_009383735.1|	gi|1025101534|ref|XP_016459154.1|, gi|1025328164|ref|XP_016505569.1|, gi|1025416408|ref|XP_016441183.1|	gi|1279040232|ref|XP_022876129.1|, gi|1279040235|ref|XP_022876145.1|	gi|593689100|ref|XP_007145169.1|, gi|593800249|ref|XP_007163162.1|	gi|672175474|ref|XP_008807791.1|		gi|255548519|ref|XP_002515316.1|	gi|747065870|ref|XP_011079593.1|	gi|1256240579|ref|XP_022679400.1|	gi|460403812|ref|XP_004247380.1|, gi|723711042|ref|XP_010323018.1|	gi|242052903|ref|XP_002455597.1|	gi|1063460985|ref|XP_017977293.1|	gi|950948896|ref|XP_014495051.1|, gi|951018326|ref|XP_014511757.1|	gi|731395600|ref|XP_010652228.1|	gi|219363269|ref|NP_001136806.1|	gi|1190952418|ref|XP_020869120.1|, gi|297809937|ref|XP_002872852.1|	gi|15235259|ref|NP_192125.1|, gi|15240329|ref|NP_200979.1|	gi|731336587|ref|XP_010679343.1|	gi|685351829|ref|XP_009111315.1|, gi|685371947|ref|XP_009119619.1|	gi|565463580|ref|XP_006289789.1|, gi|565496656|ref|XP_006305967.1|	gi|1350314531|ref|XP_006418316.2|, gi|567161304|ref|XP_006396422.1|	gi|1117417643|ref|XP_019414762.1|, gi|1117478488|ref|XP_019426963.1|, gi|1117504707|ref|XP_019440682.1|, gi|1117555837|ref|XP_019451664.1|	gi|1102774873|ref|XP_019054589.1|, gi|720010858|ref|XP_010259379.1|	gi|1226783190|ref|XP_021836191.1|	gi|729414394|ref|XP_010556708.1|
OG0006119		gi|1147592358|ref|XP_020100030.1|	gi|1150675995|ref|XP_020270823.1|, gi|1150709767|ref|XP_020265527.1|		gi|1150130308|ref|XP_020237317.1|		gi|1227899832|ref|XP_021912042.1|	gi|502097829|ref|XP_004491091.1|	gi|659113016|ref|XP_008456401.1|	gi|1040867683|ref|XP_017244366.1|, gi|1040879554|ref|XP_017249819.1|, gi|1040889083|ref|XP_017253249.1|	gi|470136603|ref|XP_004304076.1|	gi|1050556668|ref|XP_017623145.1|, gi|1050556721|ref|XP_017623430.1|, gi|1050557431|ref|XP_017626691.1|	gi|1228936848|ref|XP_022017871.1|	gi|1216931595|ref|XP_021635113.1|, gi|1217029958|ref|XP_021654810.1|	gi|1340448920|ref|XP_023754378.1|, gi|1340458271|ref|XP_023756422.1|	gi|1216280187|ref|XP_021624658.1|, gi|1216291657|ref|XP_021630735.1|, gi|1216296306|ref|XP_021633192.1|	gi|357493165|ref|XP_003616871.1|	gi|695003392|ref|XP_009385235.1|, gi|695015359|ref|XP_009394545.1|, gi|695054642|ref|XP_009415456.1|, gi|695060282|ref|XP_009418524.1|		gi|1279073986|ref|XP_022899135.1|	gi|593489585|ref|XP_007141660.1|	gi|672111179|ref|XP_008799408.1|, gi|672167127|ref|XP_008803512.1|	gi|595931651|ref|XP_007215353.1|	gi|255576147|ref|XP_002528968.1|	gi|747076805|ref|XP_011085488.1|, gi|747104466|ref|XP_011100471.1|				gi|1063465685|ref|XP_007049197.2|	gi|950995125|ref|XP_014505308.1|	gi|225447159|ref|XP_002275775.1|		gi|297826741|ref|XP_002881253.1|, gi|297848754|ref|XP_002892258.1|	gi|1063680344|ref|NP_001318923.1|, gi|1063699322|ref|NP_001318339.1|	gi|731355024|ref|XP_010688920.1|	gi|685283989|ref|XP_009132897.1|, gi|685301151|ref|XP_009141281.1|, gi|685306386|ref|XP_009143918.1|, gi|685371024|ref|XP_009119217.1|	gi|1338506159|ref|XP_023632804.1|, gi|565472754|ref|XP_006294179.1|	gi|1350215850|ref|XP_006410430.2|, gi|1350316628|ref|XP_024009087.1|	gi|1117380160|ref|XP_019461679.1|, gi|1117476784|ref|XP_019433974.1|, gi|1117574721|ref|XP_019455850.1|	gi|719989253|ref|XP_010252579.1|, gi|720044955|ref|XP_010270053.1|		gi|729319633|ref|XP_010532994.1|, gi|729349729|ref|XP_010542997.1|, gi|729415228|ref|XP_010556971.1|, gi|729445358|ref|XP_010522373.1|
OG0006120		gi|1147586459|ref|XP_020097042.1|	gi|1150674137|ref|XP_020259276.1|		gi|1150094069|ref|XP_020232759.1|, gi|1150097167|ref|XP_020234420.1|	gi|1026036419|ref|XP_016564365.1|, gi|1026061901|ref|XP_016575384.1|	gi|1227946932|ref|XP_021909511.1|	gi|502124400|ref|XP_004498512.1|, gi|502136352|ref|XP_004502655.1|	gi|659074442|ref|XP_008437606.1|, gi|659133634|ref|XP_008466830.1|	gi|1040853216|ref|XP_017237957.1|, gi|1040895624|ref|XP_017255628.1|	gi|470144719|ref|XP_004307995.1|	gi|1050581619|ref|XP_017611949.1|, gi|1050603175|ref|XP_017624024.1|	gi|1228770317|ref|XP_021980007.1|	gi|1216942316|ref|XP_021667267.1|, gi|1216997735|ref|XP_021638121.1|	gi|1340439594|ref|XP_023746946.1|	gi|1216233889|ref|XP_021617788.1|, gi|1216238206|ref|XP_021596632.1|	gi|357436459|ref|XP_003588505.1|, gi|922375968|ref|XP_003602257.2|	gi|1091751414|ref|XP_009413937.2|, gi|695067349|ref|XP_009380588.1|	gi|1025264350|ref|XP_016491951.1|, gi|1025283508|ref|XP_016495573.1|	gi|1279012182|ref|XP_022865742.1|, gi|1279012184|ref|XP_022865744.1|, gi|1279057056|ref|XP_022890378.1|	gi|593268688|ref|XP_007136521.1|, gi|593796944|ref|XP_007161510.1|	gi|1052173015|ref|XP_017697157.1|, gi|1052207755|ref|XP_017696565.1|, gi|672107822|ref|XP_008781807.1|	gi|596027454|ref|XP_007219254.1|	gi|1000971979|ref|XP_015573198.1|	gi|747059204|ref|XP_011075971.1|, gi|747108068|ref|XP_011069341.1|		gi|1104614406|ref|XP_019068466.1|, gi|723706350|ref|XP_010322218.1|		gi|590674084|ref|XP_007039068.1|	gi|950982834|ref|XP_014502632.1|, gi|951046106|ref|XP_014519097.1|	gi|731424382|ref|XP_010662863.1|		gi|1190985832|ref|XP_020881478.1|	gi|334185838|ref|NP_001190039.1|	gi|731321596|ref|XP_010671437.1|	gi|685318793|ref|XP_009149751.1|, gi|685319977|ref|XP_009150153.1|	gi|1338569606|ref|XP_023639138.1|	gi|567188649|ref|XP_006404161.1|	gi|1117416901|ref|XP_019414614.1|, gi|1117427925|ref|XP_019416993.1|, gi|1117490758|ref|XP_019437358.1|	gi|720033840|ref|XP_010266553.1|, gi|720037192|ref|XP_010267588.1|	gi|1226787640|ref|XP_021843114.1|	gi|729345962|ref|XP_010541755.1|
OG0006121		gi|1147581987|ref|XP_020094782.1|			gi|1150102549|ref|XP_020237352.1|, gi|1150154529|ref|XP_020219591.1|	gi|1026044329|ref|XP_016568341.1|	gi|1227933553|ref|XP_021902656.1|	gi|502126436|ref|XP_004499306.1|, gi|502131234|ref|XP_004500919.1|		gi|1040879897|ref|XP_017249932.1|	gi|764548651|ref|XP_011459836.1|	gi|1050584278|ref|XP_017613334.1|, gi|1050641377|ref|XP_017643853.1|	gi|1228887053|ref|XP_021997595.1|, gi|1228898040|ref|XP_022001734.1|	gi|1216943927|ref|XP_021668127.1|, gi|1217048445|ref|XP_021664341.1|	gi|1340477928|ref|XP_023765838.1|	gi|1216256262|ref|XP_021612057.1|, gi|1216318432|ref|XP_021601722.1|	gi|357467061|ref|XP_003603815.1|	gi|1091631303|ref|XP_009388355.2|, gi|695074803|ref|XP_009384621.1|	gi|1025042793|ref|XP_016445588.1|, gi|1025083248|ref|XP_016455082.1|, gi|1025110099|ref|XP_016461283.1|, gi|1025199861|ref|XP_016476792.1|, gi|1025199865|ref|XP_016476793.1|, gi|1025201158|ref|XP_016477111.1|, gi|1025253860|ref|XP_016485714.1|, gi|1025292915|ref|XP_016497938.1|	gi|1278999986|ref|XP_022860240.1|, gi|1279032556|ref|XP_022855451.1|	gi|593267879|ref|XP_007136117.1|, gi|593795182|ref|XP_007160629.1|	gi|672128950|ref|XP_008787973.1|, gi|672196655|ref|XP_008776859.1|	gi|1162518796|ref|XP_020410445.1|	gi|255539054|ref|XP_002510592.1|	gi|747073054|ref|XP_011083476.1|		gi|460385383|ref|XP_004238383.1|, gi|723754667|ref|XP_010315023.1|	gi|242085338|ref|XP_002443094.1|	gi|1063514686|ref|XP_007022249.2|, gi|590594570|ref|XP_007017889.1|	gi|950972415|ref|XP_014500518.1|, gi|950988500|ref|XP_014503981.1|, gi|951038868|ref|XP_014517255.1|	gi|1104673740|ref|XP_010664896.2|, gi|225459738|ref|XP_002285896.1|	gi|670433763|ref|XP_008657374.1|	gi|1191008158|ref|XP_020877820.1|, gi|1191016091|ref|XP_020875173.1|	gi|15238323|ref|NP_199035.1|	gi|731362189|ref|XP_010692760.1|	gi|685339115|ref|XP_009106518.1|	gi|565437621|ref|XP_006281988.1|		gi|1117492118|ref|XP_019438075.1|, gi|1117550809|ref|XP_019450763.1|, gi|1117564620|ref|XP_019453331.1|			gi|729307961|ref|XP_010529085.1|, gi|729338107|ref|XP_010539090.1|
OG0006122		gi|1147581671|ref|XP_020094617.1|	gi|1150719831|ref|XP_020270461.1|	gi|357165787|ref|XP_003580493.1|	gi|1150142424|ref|XP_020215035.1|	gi|1026081226|ref|XP_016539866.1|	gi|1227906061|ref|XP_021889253.1|	gi|502114531|ref|XP_004494979.1|	gi|659133005|ref|XP_008466504.1|	gi|1040819165|ref|XP_017239561.1|, gi|1040895901|ref|XP_017255727.1|	gi|470108111|ref|XP_004290378.1|	gi|1050584056|ref|XP_017613217.1|, gi|1050597140|ref|XP_017620061.1|, gi|1050628152|ref|XP_017636989.1|	gi|1228945509|ref|XP_022021861.1|	gi|1216929645|ref|XP_021682426.1|, gi|1216991251|ref|XP_021692694.1|, gi|1217002250|ref|XP_021640493.1|	gi|1340455788|ref|XP_023755258.1|, gi|1340518209|ref|XP_023739685.1|	gi|1216228695|ref|XP_021602535.1|, gi|1216317353|ref|XP_021601156.1|	gi|357473605|ref|XP_003607087.1|		gi|1025098747|ref|XP_016458484.1|	gi|1279069433|ref|XP_022896748.1|, gi|1279104142|ref|XP_022876197.1|	gi|593133739|ref|XP_007131741.1|	gi|1052204456|ref|XP_017696037.1|	gi|1162513883|ref|XP_020420573.1|, gi|1162579601|ref|XP_007201521.2|	gi|255538882|ref|XP_002510506.1|, gi|255543901|ref|XP_002513013.1|	gi|747082437|ref|XP_011088539.1|		gi|959241423|ref|NP_001304332.1|	gi|242076368|ref|XP_002448120.1|	gi|590685060|ref|XP_007042000.1|	gi|951067631|ref|XP_014524310.1|	gi|225427800|ref|XP_002270127.1|, gi|359492205|ref|XP_003634379.1|	gi|1041215072|ref|NP_001315974.1|, gi|1276317536|ref|NP_001344787.1|	gi|297807555|ref|XP_002871661.1|, gi|297828632|ref|XP_002882198.1|	gi|1063708709|ref|NP_001326393.1|, gi|42567864|ref|NP_197036.2|	gi|731370884|ref|XP_010665866.1|	gi|685281109|ref|XP_009131459.1|, gi|685287384|ref|XP_009134627.1|, gi|685313603|ref|XP_009147398.1|, gi|685377347|ref|XP_009121583.1|	gi|1338519027|ref|XP_023641774.1|, gi|1338577254|ref|XP_023636801.1|	gi|567174171|ref|XP_006400052.1|, gi|567204184|ref|XP_006408464.1|		gi|720049358|ref|XP_010271417.1|, gi|720096340|ref|XP_010246953.1|	gi|1226797522|ref|XP_021848056.1|	gi|1103827969|ref|XP_019056719.1|, gi|1103905292|ref|XP_019057106.1|, gi|729380534|ref|XP_010550035.1|
OG0006123		gi|1147567894|ref|XP_020087533.1|	gi|1150725178|ref|XP_020273407.1|	gi|960452896|ref|XP_014758092.1|	gi|1150102330|ref|XP_020237235.1|, gi|1150129847|ref|XP_020235219.1|, gi|1150130696|ref|XP_020238965.1|	gi|1026062505|ref|XP_016575643.1|	gi|1227936359|ref|XP_021904047.1|	gi|828295971|ref|XP_012568558.1|, gi|828311823|ref|XP_012571350.1|	gi|659109726|ref|XP_008454843.1|	gi|1040861675|ref|XP_017241378.1|	gi|470144072|ref|XP_004307689.1|	gi|1050645179|ref|XP_017645892.1|	gi|1228839239|ref|XP_021977231.1|	gi|1216997239|ref|XP_021637856.1|, gi|1217029255|ref|XP_021654446.1|	gi|1340488880|ref|XP_023771002.1|, gi|1340488928|ref|XP_023771026.1|	gi|1216282883|ref|XP_021626092.1|	gi|1379606609|ref|XP_024630829.1|, gi|1379636408|ref|XP_024639164.1|, gi|1379652944|ref|XP_024626558.1|, gi|357461419|ref|XP_003600991.1|	gi|695049384|ref|XP_009412628.1|	gi|1025145414|ref|XP_016467110.1|, gi|1025243648|ref|XP_016487262.1|	gi|1278997998|ref|XP_022859221.1|	gi|593489725|ref|XP_007141730.1|, gi|593801090|ref|XP_007163582.1|	gi|672194402|ref|XP_008776285.1|	gi|1162524062|ref|XP_007218889.2|	gi|255559547|ref|XP_002520793.1|	gi|1173771372|ref|XP_011093440.2|, gi|747091427|ref|XP_011093441.1|	gi|1256701562|ref|XP_022678685.1|, gi|514737299|ref|XP_004958789.1|	gi|460390534|ref|XP_004240884.1|	gi|1205933665|ref|XP_021308942.1|	gi|1063524578|ref|XP_007008853.2|	gi|950995539|ref|XP_014505428.1|	gi|731412038|ref|XP_010658218.1|	gi|670425814|ref|XP_008653528.1|	gi|1190982961|ref|XP_020880295.1|, gi|1190992756|ref|XP_020877337.1|	gi|1063714728|ref|NP_001327911.1|, gi|15241352|ref|NP_197542.1|	gi|731362504|ref|XP_010692922.1|	gi|1079358847|ref|XP_018510815.1|, gi|685343943|ref|XP_009108313.1|	gi|1338568886|ref|XP_023639013.1|, gi|1338572664|ref|XP_023636266.1|, gi|1338605736|ref|XP_023635524.1|	gi|1350197511|ref|XP_024004683.1|, gi|567176025|ref|XP_006400609.1|	gi|1117368615|ref|XP_019459374.1|, gi|1117574671|ref|XP_019455822.1|	gi|1102778602|ref|XP_019055026.1|	gi|1226813146|ref|XP_021855820.1|	gi|1103912473|ref|XP_019057818.1|
OG0006124		gi|1147551890|ref|XP_020086201.1|			gi|1150113632|ref|XP_020204446.1|, gi|1150146398|ref|XP_020217202.1|	gi|1026028651|ref|XP_016560585.1|	gi|1227905376|ref|XP_021888893.1|	gi|502153173|ref|XP_004509243.1|	gi|659107535|ref|XP_008453725.1|, gi|659107537|ref|XP_008453726.1|	gi|1040891391|ref|XP_017254092.1|	gi|470129409|ref|XP_004300613.1|	gi|1050559988|ref|XP_017642789.1|, gi|1050650048|ref|XP_017648430.1|	gi|1228785554|ref|XP_022027956.1|, gi|1228821738|ref|XP_021969629.1|, gi|1228871728|ref|XP_021990996.1|, gi|1228874859|ref|XP_021992615.1|, gi|1228953803|ref|XP_022025501.1|	gi|1216981415|ref|XP_021687591.1|	gi|1340428588|ref|XP_023735563.1|, gi|1340446879|ref|XP_023753478.1|, gi|1340488308|ref|XP_023770734.1|	gi|1216296248|ref|XP_021633161.1|	gi|357518381|ref|XP_003629479.1|	gi|695015035|ref|XP_009394367.1|, gi|695015732|ref|XP_009394750.1|, gi|695017373|ref|XP_009395624.1|	gi|1025380674|ref|XP_016433149.1|, gi|1025382334|ref|XP_016444420.1|	gi|1279022912|ref|XP_022870605.1|, gi|1279038323|ref|XP_022858287.1|, gi|1279045127|ref|XP_022884381.1|	gi|593785969|ref|XP_007156025.1|, gi|593787742|ref|XP_007156910.1|	gi|1052205624|ref|XP_008778087.2|, gi|672143477|ref|XP_008795618.1|	gi|595814539|ref|XP_007203757.1|	gi|255568267|ref|XP_002525108.1|	gi|1173776067|ref|XP_011097216.2|, gi|747102813|ref|XP_011099583.1|		gi|460373145|ref|XP_004232383.1|		gi|1063466287|ref|XP_017969844.1|	gi|950997065|ref|XP_014505917.1|, gi|950998550|ref|XP_014506275.1|, gi|951032725|ref|XP_014515475.1|, gi|951046876|ref|XP_014519296.1|	gi|225430824|ref|XP_002268445.1|		gi|1190999718|ref|XP_020872480.1|	gi|240256197|ref|NP_195389.4|	gi|731376859|ref|XP_010667697.1|	gi|685256469|ref|XP_009142446.1|, gi|685360383|ref|XP_009114695.1|	gi|565442928|ref|XP_006283643.1|, gi|565479702|ref|XP_006297491.1|	gi|567206849|ref|XP_006409136.1|, gi|567216682|ref|XP_006411970.1|	gi|1117447517|ref|XP_019421741.1|	gi|719997755|ref|XP_010255200.1|	gi|1226840700|ref|XP_021835396.1|	gi|729314243|ref|XP_010531168.1|, gi|729371670|ref|XP_010548348.1|
OG0006125			gi|1150671428|ref|XP_020251057.1|, gi|1150671591|ref|XP_020251125.1|, gi|1150673407|ref|XP_020254059.1|, gi|1150675107|ref|XP_020266539.1|, gi|1150685437|ref|XP_020253860.1|, gi|1150685754|ref|XP_020254036.1|, gi|1150685824|ref|XP_020254074.1|, gi|1150687825|ref|XP_020255070.1|, gi|1150687855|ref|XP_020255082.1|, gi|1150688292|ref|XP_020255290.1|, gi|1150688341|ref|XP_020255309.1|, gi|1150693833|ref|XP_020257830.1|, gi|1150693835|ref|XP_020257831.1|, gi|1150695421|ref|XP_020258649.1|, gi|1150696981|ref|XP_020259451.1|, gi|1150699224|ref|XP_020260453.1|, gi|1150702745|ref|XP_020262058.1|, gi|1150702753|ref|XP_020262062.1|, gi|1150703026|ref|XP_020262191.1|, gi|1150703974|ref|XP_020262698.1|, gi|1150705223|ref|XP_020263359.1|, gi|1150706159|ref|XP_020263818.1|, gi|1150706333|ref|XP_020263889.1|, gi|1150707823|ref|XP_020264602.1|, gi|1150710908|ref|XP_020266081.1|, gi|1150711007|ref|XP_020266134.1|, gi|1150711981|ref|XP_020266682.1|, gi|1150715019|ref|XP_020268151.1|, gi|1150715604|ref|XP_020268430.1|, gi|1150717856|ref|XP_020269519.1|, gi|1150718225|ref|XP_020269694.1|, gi|1150720186|ref|XP_020270653.1|, gi|1150723238|ref|XP_020272369.1|, gi|1150723312|ref|XP_020272412.1|, gi|1150730095|ref|XP_020275837.1|, gi|1150730433|ref|XP_020276012.1|, gi|1150736898|ref|XP_020242412.1|, gi|1150737856|ref|XP_020242959.1|, gi|1150738226|ref|XP_020243168.1|, gi|1150738602|ref|XP_020243393.1|, gi|1150738604|ref|XP_020243394.1|, gi|1150739582|ref|XP_020243921.1|, gi|1150740531|ref|XP_020244380.1|, gi|1150741803|ref|XP_020244984.1|, gi|1150742386|ref|XP_020245332.1|, gi|1150743391|ref|XP_020245860.1|, gi|1150744018|ref|XP_020246178.1|, gi|1150750144|ref|XP_020249236.1|, gi|1150750372|ref|XP_020249370.1|, gi|1150750484|ref|XP_020249439.1|			gi|1026006881|ref|XP_016555233.1|, gi|1026092071|ref|XP_016545217.1|, gi|1026095118|ref|XP_016546767.1|, gi|1026099204|ref|XP_016548679.1|									gi|1340458817|ref|XP_023756691.1|				gi|1025198331|ref|XP_016476407.1|, gi|1025238336|ref|XP_016485940.1|, gi|1025263080|ref|XP_016491626.1|, gi|1025266125|ref|XP_016492385.1|, gi|1025303772|ref|XP_016500091.1|
OG0006126			gi|1150725739|ref|XP_020273690.1|		gi|1150121286|ref|XP_020208191.1|, gi|1150130759|ref|XP_020239272.1|	gi|1026102528|ref|XP_016550332.1|	gi|1227905460|ref|XP_021888938.1|	gi|502098497|ref|XP_004491248.1|, gi|502165094|ref|XP_004513413.1|	gi|659097509|ref|XP_008449665.1|	gi|1040840664|ref|XP_017233701.1|, gi|1040914808|ref|XP_017219641.1|	gi|764545115|ref|XP_011459465.1|	gi|1050555860|ref|XP_017644329.1|, gi|1050558881|ref|XP_017636152.1|, gi|1050573431|ref|XP_017607560.1|, gi|1050603430|ref|XP_017624153.1|	gi|1228782743|ref|XP_022026908.1|, gi|1228915296|ref|XP_022008955.1|, gi|1228923556|ref|XP_022012122.1|	gi|1216999527|ref|XP_021639064.1|, gi|1217027202|ref|XP_021653369.1|	gi|1340488328|ref|XP_023770743.1|	gi|1216230954|ref|XP_021634556.1|, gi|1216241885|ref|XP_021604487.1|	gi|357493979|ref|XP_003617278.1|, gi|922378559|ref|XP_013459518.1|	gi|1091667310|ref|XP_009388730.2|, gi|695042830|ref|XP_009409084.1|	gi|1025034669|ref|XP_016443574.1|, gi|1025177978|ref|XP_016472033.1|, gi|1025188049|ref|XP_016474485.1|, gi|1025199440|ref|XP_016476689.1|	gi|1279004226|ref|XP_022862474.1|, gi|1279042010|ref|XP_022883994.1|, gi|1279072382|ref|XP_022898326.1|	gi|593489245|ref|XP_007141490.1|, gi|593691493|ref|XP_007146316.1|	gi|672117630|ref|XP_008782006.1|, gi|672158722|ref|XP_008799104.1|	gi|1162551942|ref|XP_007213878.2|	gi|1391280045|ref|XP_025014515.1|	gi|1173804461|ref|XP_020550715.1|		gi|460411011|ref|XP_004250908.1|, gi|460415081|ref|XP_004252889.1|		gi|1063494388|ref|XP_007015308.2|	gi|950983723|ref|XP_014502850.1|, gi|951069584|ref|XP_014490290.1|	gi|359479221|ref|XP_002279963.2|		gi|1190990428|ref|XP_002874873.2|	gi|334186341|ref|NP_192234.2|	gi|731325886|ref|XP_010673742.1|	gi|685266860|ref|XP_009121986.1|	gi|565462936|ref|XP_006289467.1|	gi|567161775|ref|XP_006396554.1|	gi|1117385887|ref|XP_019462330.1|, gi|1117476997|ref|XP_019434822.1|, gi|1117568241|ref|XP_019454891.1|	gi|719986037|ref|XP_010251578.1|, gi|720066732|ref|XP_010276612.1|	gi|1226788020|ref|XP_021843316.1|	gi|729292471|ref|XP_010529776.1|
OG0006127			gi|1150670654|ref|XP_020250680.1|		gi|1150117901|ref|XP_020206741.1|, gi|1150117903|ref|XP_020206742.1|					gi|1040813243|ref|XP_017228487.1|, gi|1040814045|ref|XP_017228873.1|, gi|1040820944|ref|XP_017245395.1|, gi|1040821751|ref|XP_017250328.1|, gi|1040839578|ref|XP_017233083.1|, gi|1040840084|ref|XP_017233369.1|, gi|1040840340|ref|XP_017233515.1|, gi|1040853275|ref|XP_017237982.1|, gi|1040857263|ref|XP_017239593.1|, gi|1040857441|ref|XP_017239679.1|, gi|1040870206|ref|XP_017245674.1|, gi|1040908524|ref|XP_017217043.1|, gi|1040908527|ref|XP_017217044.1|		gi|1050625928|ref|XP_017635854.1|	gi|1228768616|ref|XP_021974311.1|, gi|1228772675|ref|XP_021988548.1|, gi|1228773293|ref|XP_021992573.1|, gi|1228773439|ref|XP_021993830.1|, gi|1228791571|ref|XP_022030464.1|, gi|1228793611|ref|XP_022031596.1|, gi|1228795763|ref|XP_022032791.1|, gi|1228816373|ref|XP_022040738.1|, gi|1228818568|ref|XP_022042000.1|, gi|1228826005|ref|XP_021971353.1|, gi|1228832137|ref|XP_021974046.1|, gi|1228845504|ref|XP_021979786.1|, gi|1228845802|ref|XP_021979946.1|, gi|1228846886|ref|XP_021980580.1|, gi|1228846978|ref|XP_021980634.1|, gi|1228853120|ref|XP_021983165.1|, gi|1228857269|ref|XP_021984970.1|, gi|1228857271|ref|XP_021984971.1|, gi|1228858292|ref|XP_021985436.1|, gi|1228861350|ref|XP_021986889.1|, gi|1228861543|ref|XP_021986983.1|, gi|1228863024|ref|XP_021987571.1|, gi|1228864346|ref|XP_021988085.1|, gi|1228871402|ref|XP_021990813.1|, gi|1228871520|ref|XP_021990877.1|, gi|1228871536|ref|XP_021990885.1|, gi|1228872840|ref|XP_021991620.1|, gi|1228883145|ref|XP_021995841.1|, gi|1228884067|ref|XP_021996357.1|, gi|1228901447|ref|XP_022003049.1|, gi|1228901481|ref|XP_022003066.1|, gi|1228901983|ref|XP_022003351.1|, gi|1228903731|ref|XP_022004309.1|, gi|1228909974|ref|XP_022006766.1|, gi|1228915900|ref|XP_022009186.1|, gi|1228917905|ref|XP_022009998.1|, gi|1228926933|ref|XP_022013507.1|, gi|1228939562|ref|XP_022019018.1|, gi|1228939944|ref|XP_022019241.1|, gi|1228951609|ref|XP_022024513.1|, gi|1228952325|ref|XP_022024899.1|, gi|1228952404|ref|XP_022024938.1|																							gi|685385780|ref|XP_009124810.1|
OG0006128					gi|1150086889|ref|XP_020229080.1|, gi|1150165222|ref|XP_020225306.1|, gi|1150165226|ref|XP_020225308.1|	gi|1026074547|ref|XP_016581617.1|, gi|1026074549|ref|XP_016581618.1|		gi|502082625|ref|XP_004487223.1|, gi|502127718|ref|XP_004499809.1|	gi|659092286|ref|XP_008446993.1|	gi|1040897651|ref|XP_017256647.1|	gi|764579142|ref|XP_011463584.1|, gi|764638434|ref|XP_011470461.1|	gi|1050593128|ref|XP_017617970.1|, gi|1050593170|ref|XP_017617994.1|, gi|1050642418|ref|XP_017644433.1|	gi|1228929039|ref|XP_022014673.1|	gi|1217000145|ref|XP_021639395.1|	gi|1340515758|ref|XP_023738531.1|	gi|1216250799|ref|XP_021609171.1|, gi|1216287167|ref|XP_021628369.1|	gi|1379616830|ref|XP_013458911.2|, gi|357503009|ref|XP_003621793.1|, gi|357503013|ref|XP_003621795.1|, gi|357503017|ref|XP_003621797.1|, gi|922335354|ref|XP_013445667.1|, gi|922341952|ref|XP_013447902.1|, gi|922376970|ref|XP_013458831.1|, gi|922377150|ref|XP_013458909.1|, gi|922377156|ref|XP_013458912.1|		gi|1025068169|ref|XP_016451341.1|, gi|1025319558|ref|XP_016503459.1|, gi|1025390253|ref|XP_016434992.1|	gi|1279000817|ref|XP_022860686.1|, gi|1279000819|ref|XP_022860687.1|, gi|1279074704|ref|XP_022899535.1|, gi|1279096644|ref|XP_022856534.1|, gi|1279103422|ref|XP_022875832.1|	gi|593268487|ref|XP_007136421.1|, gi|593268489|ref|XP_007136422.1|, gi|593696614|ref|XP_007148789.1|, gi|593696616|ref|XP_007148790.1|		gi|1162525735|ref|XP_020412749.1|, gi|596037475|ref|XP_007219780.1|	gi|1391282288|ref|XP_002525555.2|	gi|747043912|ref|XP_011086308.1|		gi|1444441756|ref|XP_025884122.1|, gi|460366117|ref|XP_004228939.1|, gi|460366119|ref|XP_004228940.1|		gi|1063502518|ref|XP_007031045.2|, gi|1063524339|ref|XP_017984355.1|	gi|950967016|ref|XP_014499227.1|, gi|950968341|ref|XP_014499527.1|, gi|951071113|ref|XP_014491074.1|	gi|731397778|ref|XP_010653004.1|, gi|731414408|ref|XP_010659128.1|				gi|731320045|ref|XP_010670596.1|, gi|731364019|ref|XP_010693745.1|				gi|1117416893|ref|XP_019414610.1|, gi|1117436240|ref|XP_019418575.1|, gi|1117484519|ref|XP_019435895.1|	gi|720088459|ref|XP_010244458.1|
OG0006129					gi|1150103970|ref|XP_020238113.1|, gi|1150161314|ref|XP_020223187.1|	gi|1026024090|ref|XP_016558429.1|, gi|1026090940|ref|XP_016544695.1|	gi|1227930675|ref|XP_021901165.1|	gi|502127514|ref|XP_004499740.1|, gi|502158426|ref|XP_004511148.1|	gi|659068622|ref|XP_008445366.1|	gi|1040830160|ref|XP_017229594.1|	gi|764638391|ref|XP_011470454.1|, gi|764640135|ref|XP_004309290.2|	gi|1050643855|ref|XP_017645206.1|	gi|1228784219|ref|XP_022027403.1|, gi|1228828706|ref|XP_021972617.1|	gi|1216954466|ref|XP_021673603.1|	gi|1340439438|ref|XP_023746869.1|, gi|1340466607|ref|XP_023760392.1|, gi|1340466609|ref|XP_023760393.1|	gi|1216266135|ref|XP_021617254.1|	gi|357456165|ref|XP_003598363.1|, gi|922334398|ref|XP_013445189.1|	gi|1091691370|ref|XP_009398948.2|	gi|1025037912|ref|XP_016444374.1|, gi|1025151810|ref|XP_016473466.1|, gi|1025198834|ref|XP_016476536.1|, gi|1025209792|ref|XP_016479253.1|, gi|1025273402|ref|XP_016490625.1|, gi|1025358049|ref|XP_016511994.1|	gi|1279013582|ref|XP_022866488.1|, gi|1279013634|ref|XP_022866513.1|	gi|593262758|ref|XP_007133558.1|, gi|593696560|ref|XP_007148762.1|		gi|596037089|ref|XP_007219746.1|	gi|255549456|ref|XP_002515781.1|	gi|747049330|ref|XP_011070706.1|, gi|747059774|ref|XP_011076284.1|, gi|747065612|ref|XP_011079451.1|, gi|747105722|ref|XP_011101135.1|		gi|460371310|ref|XP_004231483.1|, gi|460375948|ref|XP_004233764.1|		gi|1063524743|ref|XP_017984506.1|	gi|950968604|ref|XP_014499604.1|, gi|951062742|ref|XP_014523121.1|	gi|731414116|ref|XP_002273396.2|		gi|1190989283|ref|XP_020875948.1|, gi|297829618|ref|XP_002882691.1|	gi|15228355|ref|NP_187682.1|, gi|15238377|ref|NP_196115.1|		gi|685267005|ref|XP_009122673.1|, gi|685279854|ref|XP_009130851.1|, gi|685288356|ref|XP_009135128.1|	gi|565463894|ref|XP_006289946.1|, gi|565482880|ref|XP_006299080.1|	gi|567170478|ref|XP_006398953.1|, gi|567200771|ref|XP_006407517.1|	gi|1117403967|ref|XP_019465261.1|, gi|1117546750|ref|XP_019450065.1|			gi|729351634|ref|XP_010543642.1|, gi|729351637|ref|XP_010543643.1|, gi|729421118|ref|XP_010558236.1|
OG0006130					gi|1150094092|ref|XP_020232771.1|, gi|1150151388|ref|XP_020217997.1|, gi|1150158005|ref|XP_020221453.1|	gi|1026029743|ref|XP_016561130.1|, gi|1026080786|ref|XP_016539637.1|	gi|1227922131|ref|XP_021896745.1|, gi|1227944328|ref|XP_021908151.1|	gi|502160934|ref|XP_004511960.1|	gi|659079427|ref|XP_008440251.1|, gi|659118625|ref|XP_008459217.1|	gi|1040906128|ref|XP_017216190.1|, gi|1040925342|ref|XP_017224775.1|, gi|1040925345|ref|XP_017224776.1|	gi|470103261|ref|XP_004288061.1|, gi|470103263|ref|XP_004288062.1|, gi|470108027|ref|XP_004290337.1|	gi|1050586726|ref|XP_017614688.1|, gi|1050630197|ref|XP_017638039.1|	gi|1228889571|ref|XP_021998607.1|, gi|1228933795|ref|XP_022016758.1|	gi|1216944802|ref|XP_021668596.1|, gi|1217029337|ref|XP_021654487.1|	gi|1340450348|ref|XP_023747439.1|	gi|1216295421|ref|XP_021632724.1|, gi|1216304096|ref|XP_021594166.1|	gi|357483003|ref|XP_003611788.1|, gi|357483005|ref|XP_003611789.1|		gi|1025036122|ref|XP_016443933.1|, gi|1025241902|ref|XP_016486828.1|, gi|1025342954|ref|XP_016508723.1|, gi|1025416474|ref|XP_016441219.1|	gi|1279068790|ref|XP_022896409.1|	gi|593786985|ref|XP_007156533.1|, gi|593787572|ref|XP_007156825.1|	gi|1052169073|ref|XP_008805717.2|	gi|595793279|ref|XP_007200388.1|, gi|595804856|ref|XP_007202220.1|	gi|1391288366|ref|XP_025013603.1|	gi|747082827|ref|XP_011088753.1|, gi|747102105|ref|XP_011099203.1|		gi|460372468|ref|XP_004232052.1|, gi|460375692|ref|XP_004233638.1|, gi|460385830|ref|XP_004238604.1|, gi|962598659|ref|NP_001304861.1|		gi|1063464407|ref|XP_007047175.2|, gi|1063468691|ref|XP_007042356.2|	gi|951002394|ref|XP_014507322.1|, gi|951050429|ref|XP_014520194.1|	gi|225428703|ref|XP_002281824.1|, gi|359497056|ref|XP_002263033.2|		gi|297847280|ref|XP_002891521.1|	gi|30694586|ref|NP_175380.2|		gi|685341089|ref|XP_009107290.1|	gi|565495118|ref|XP_006305198.1|	gi|567133485|ref|XP_006393244.1|	gi|1117525146|ref|XP_019444703.1|	gi|719969451|ref|XP_010268491.1|, gi|719969454|ref|XP_010268504.1|		gi|729352500|ref|XP_010543944.1|, gi|729381544|ref|XP_010550378.1|
OG0006131					gi|1150101532|ref|XP_020236797.1|, gi|1150127004|ref|XP_020217400.1|	gi|1026004138|ref|XP_016553903.1|	gi|1227910929|ref|XP_021891755.1|	gi|502095956|ref|XP_004490579.1|, gi|502129234|ref|XP_004500233.1|	gi|659115109|ref|XP_008457391.1|	gi|1040840118|ref|XP_017233388.1|, gi|1040883075|ref|XP_017251106.1|	gi|470119273|ref|XP_004295739.1|		gi|1228866862|ref|XP_021988939.1|, gi|1228877589|ref|XP_021993631.1|	gi|1216971777|ref|XP_021682588.1|, gi|1217015164|ref|XP_021647159.1|	gi|1340463712|ref|XP_023759003.1|, gi|1340517252|ref|XP_023739239.1|	gi|1216240449|ref|XP_021603743.1|	gi|1379620289|ref|XP_013460165.2|		gi|1025180502|ref|XP_016472680.1|, gi|1025245681|ref|XP_016487755.1|	gi|1279016311|ref|XP_022853791.1|, gi|1279102562|ref|XP_022875359.1|	gi|593525707|ref|XP_007142226.1|, gi|593692392|ref|XP_007146738.1|		gi|1162561111|ref|XP_020420702.1|	gi|255569263|ref|XP_002525599.1|	gi|1173799003|ref|XP_011080860.2|		gi|723704748|ref|XP_010321911.1|		gi|1063491724|ref|XP_017982420.1|	gi|1255170430|ref|XP_022642964.1|, gi|950995088|ref|XP_014505297.1|	gi|1105491720|ref|XP_010650934.2|		gi|1190945953|ref|XP_020866491.1|, gi|1190964920|ref|XP_020886240.1|, gi|1191008675|ref|XP_020879886.1|, gi|297826355|ref|XP_002881060.1|	gi|1063681180|ref|NP_001323320.1|, gi|1063701802|ref|NP_001318313.1|, gi|1063728987|ref|NP_001318834.1|	gi|1108957463|ref|XP_019106533.1|, gi|1108957483|ref|XP_019106536.1|	gi|1079359649|ref|XP_018510884.1|, gi|685282231|ref|XP_009132025.1|, gi|685307297|ref|XP_009144360.1|, gi|685351608|ref|XP_009111222.1|	gi|1338505380|ref|XP_023632602.1|, gi|1338525456|ref|XP_023640003.1|, gi|1338627718|ref|XP_023633476.1|	gi|1350217973|ref|XP_024003887.1|, gi|1350280829|ref|XP_024012701.1|, gi|1350310684|ref|XP_024008443.1|	gi|1117314535|ref|XP_019430112.1|, gi|1117371023|ref|XP_019459607.1|, gi|1117425877|ref|XP_019416365.1|, gi|1117468139|ref|XP_019418438.1|, gi|1117567536|ref|XP_019454810.1|		gi|1226808815|ref|XP_021853684.1|	gi|729327221|ref|XP_010535410.1|, gi|729416035|ref|XP_010557222.1|, gi|729443999|ref|XP_010521925.1|
OG0006132					gi|1150103147|ref|XP_020237664.1|, gi|1150120042|ref|XP_020207792.1|	gi|1026099017|ref|XP_016548597.1|	gi|1227948179|ref|XP_021910165.1|	gi|502120784|ref|XP_004497081.1|, gi|502170437|ref|XP_004514831.1|	gi|1035401860|ref|XP_008445638.2|, gi|659091551|ref|XP_008446606.1|	gi|1040919218|ref|XP_017221935.1|, gi|1040926491|ref|XP_017225229.1|	gi|470126173|ref|XP_004299067.1|	gi|1050586860|ref|XP_017614755.1|, gi|1050619547|ref|XP_017632565.1|, gi|1050620085|ref|XP_017632858.1|	gi|1228941639|ref|XP_022020210.1|, gi|1228946092|ref|XP_022022100.1|	gi|1216997304|ref|XP_021637889.1|, gi|1217034210|ref|XP_021657040.1|	gi|1340438180|ref|XP_023746278.1|	gi|1216261543|ref|XP_021614811.1|, gi|1216298584|ref|XP_021634416.1|	gi|357444743|ref|XP_003592649.1|, gi|357488687|ref|XP_003614631.1|		gi|1025160477|ref|XP_016469142.1|, gi|1025213318|ref|XP_016480151.1|, gi|1025321770|ref|XP_016504007.1|, gi|1025325604|ref|XP_016504953.1|	gi|1279058543|ref|XP_022891115.1|, gi|1279115204|ref|XP_022881968.1|	gi|593619909|ref|XP_007142921.1|, gi|593780689|ref|XP_007153385.1|		gi|1162521501|ref|XP_020411300.1|	gi|255572088|ref|XP_002526984.1|	gi|747042095|ref|XP_011076656.1|		gi|460386494|ref|XP_004238933.1|, gi|723690426|ref|XP_010319421.1|		gi|1063474245|ref|XP_017972086.1|	gi|951018982|ref|XP_014511993.1|, gi|951049639|ref|XP_014520006.1|	gi|225424001|ref|XP_002283553.1|		gi|1190961532|ref|XP_002887182.2|, gi|297845620|ref|XP_002890691.1|	gi|18395663|ref|NP_564234.1|, gi|18409031|ref|NP_564930.1|	gi|731340592|ref|XP_010681484.1|	gi|685273184|ref|XP_009127632.1|, gi|685330110|ref|XP_009103064.1|, gi|685336094|ref|XP_009105388.1|	gi|1338504047|ref|XP_023645854.1|, gi|565489877|ref|XP_006302578.1|	gi|567124290|ref|XP_006391140.1|, gi|567147682|ref|XP_006415868.1|	gi|1117328313|ref|XP_019432518.1|, gi|1117383958|ref|XP_019462132.1|, gi|1117556510|ref|XP_019451949.1|	gi|719968206|ref|XP_010264071.1|, gi|720029900|ref|XP_010265355.1|	gi|1226814950|ref|XP_021856702.1|, gi|1226850781|ref|XP_021838901.1|	gi|729386096|ref|XP_010551256.1|
OG0006133					gi|1150100228|ref|XP_020236084.1|		gi|1227904811|ref|XP_021888601.1|			gi|1040857451|ref|XP_017239684.1|, gi|1040860791|ref|XP_017241010.1|, gi|1040877013|ref|XP_017248743.1|	gi|470138803|ref|XP_004305143.1|, gi|764561591|ref|XP_011461353.1|, gi|764620071|ref|XP_011468445.1|	gi|1050625850|ref|XP_017635810.1|	gi|1228799374|ref|XP_022034049.1|, gi|1228824603|ref|XP_021970781.1|, gi|1228837012|ref|XP_021976323.1|, gi|1228838889|ref|XP_021977078.1|, gi|1228905868|ref|XP_022005064.1|, gi|1228906253|ref|XP_022005176.1|, gi|1228953503|ref|XP_022025383.1|		gi|1340465913|ref|XP_023760067.1|, gi|1340510685|ref|XP_023736147.1|				gi|1025081964|ref|XP_016454770.1|, gi|1025081976|ref|XP_016454773.1|, gi|1025311096|ref|XP_016501873.1|, gi|1025311108|ref|XP_016501876.1|	gi|1279076233|ref|XP_022842113.1|, gi|1279085530|ref|XP_022841937.1|, gi|1279087379|ref|XP_022851727.1|, gi|1279087381|ref|XP_022851734.1|, gi|1279087791|ref|XP_022854761.1|, gi|1279117878|ref|XP_022883305.1|			gi|1162563442|ref|XP_020421470.1|, gi|1162563444|ref|XP_007207010.2|, gi|1162567352|ref|XP_020422737.1|, gi|1162567363|ref|XP_020422742.1|, gi|1162567365|ref|XP_020422743.1|		gi|1173771359|ref|XP_020553446.1|, gi|1173771361|ref|XP_020553447.1|, gi|1173807333|ref|XP_020550978.1|, gi|747060222|ref|XP_011076532.1|, gi|747094306|ref|XP_011094984.1|				gi|1063469978|ref|XP_017970890.1|, gi|1063469988|ref|XP_007045819.2|				gi|1190978379|ref|XP_002881563.2|	gi|1063706070|ref|NP_001324906.1|	gi|1108964932|ref|XP_019106804.1|, gi|1108964940|ref|XP_019106805.1|, gi|1108964947|ref|XP_010686750.2|, gi|1108964959|ref|XP_019106807.1|, gi|731338409|ref|XP_010680314.1|, gi|731345286|ref|XP_010683843.1|, gi|731350904|ref|XP_010686752.1|	gi|685306783|ref|XP_009144106.1|	gi|1338559082|ref|XP_006296158.2|	gi|1350218464|ref|XP_024003916.1|		gi|1102763343|ref|XP_010256619.2|, gi|1102769953|ref|XP_019054010.1|	gi|1226794410|ref|XP_021846495.1|, gi|1226803960|ref|XP_021851297.1|, gi|1226849899|ref|XP_021838674.1|, gi|1226852086|ref|XP_021839535.1|, gi|1226852779|ref|XP_021839753.1|	gi|729309947|ref|XP_010529768.1|
OG0006134							gi|1227907077|ref|XP_021889789.1|						gi|1228902641|ref|XP_022003718.1|							gi|1279012243|ref|XP_022865775.1|			gi|1162562979|ref|XP_020421246.1|										gi|1190975297|ref|XP_002878927.2|, gi|1190979515|ref|XP_002878925.2|, gi|1190980469|ref|XP_020885607.1|, gi|1190985211|ref|XP_002875622.2|, gi|1190986503|ref|XP_020881724.1|, gi|1190986505|ref|XP_002877410.2|, gi|1190986507|ref|XP_020881725.1|, gi|1190986516|ref|XP_020881729.1|, gi|1190986520|ref|XP_020881732.1|, gi|1190986529|ref|XP_020881735.1|, gi|1190986531|ref|XP_020881736.1|, gi|1190986533|ref|XP_020881737.1|, gi|1190986535|ref|XP_020881738.1|, gi|1190986537|ref|XP_020881739.1|, gi|1190986555|ref|XP_020881747.1|, gi|1190986557|ref|XP_020881748.1|, gi|1190986761|ref|XP_020881834.1|, gi|1190989418|ref|XP_020876007.1|, gi|1191010335|ref|XP_020886449.1|	gi|145339149|ref|NP_190132.2|, gi|145339151|ref|NP_190134.2|, gi|15229763|ref|NP_189961.1|, gi|15230712|ref|NP_190136.1|, gi|15230714|ref|NP_190137.1|, gi|15230720|ref|NP_190140.1|, gi|15230722|ref|NP_190142.1|, gi|15231184|ref|NP_190143.1|, gi|15231185|ref|NP_190144.1|, gi|22331616|ref|NP_680099.1|, gi|22331618|ref|NP_680100.1|, gi|42569335|ref|NP_180182.2|, gi|42570925|ref|NP_973536.1|		gi|1079368831|ref|XP_009126896.2|, gi|1079371091|ref|XP_018511752.1|, gi|1079374296|ref|XP_018511917.1|, gi|1079388780|ref|XP_018512833.1|, gi|1079423702|ref|XP_018508436.1|, gi|685299966|ref|XP_009140726.1|, gi|685328660|ref|XP_009102488.1|	gi|1338523975|ref|XP_006296419.2|, gi|1338524108|ref|XP_006295986.2|, gi|1338567536|ref|XP_023638772.1|, gi|1338568217|ref|XP_006292836.2|, gi|1338568220|ref|XP_023638877.1|, gi|1338568228|ref|XP_006292499.2|, gi|1338568325|ref|XP_023638900.1|, gi|1338568329|ref|XP_023638901.1|, gi|1338568338|ref|XP_006291315.2|, gi|1338569921|ref|XP_023639195.1|, gi|1338627400|ref|XP_023633433.1|, gi|565470096|ref|XP_006292851.1|, gi|565470108|ref|XP_006292857.1|, gi|565470574|ref|XP_006293090.1|	gi|1350291825|ref|XP_024009951.1|, gi|1350300943|ref|XP_006419033.2|, gi|1350300967|ref|XP_024009415.1|
OG0006135	gi|1149697163|ref|XP_020197828.1|, gi|1149705046|ref|XP_020178655.1|, gi|1149846999|ref|XP_020188199.1|	gi|1147587227|ref|XP_020097436.1|	gi|1150720134|ref|XP_020270621.1|	gi|721630973|ref|XP_010230337.1|	gi|1150089255|ref|XP_020230293.1|, gi|1150115422|ref|XP_020205402.1|	gi|1026067712|ref|XP_016578298.1|	gi|1227909210|ref|XP_021890874.1|, gi|1227909212|ref|XP_021890876.1|	gi|502133918|ref|XP_004501935.1|, gi|502152372|ref|XP_004508896.1|	gi|659105431|ref|XP_008453095.1|	gi|1040912052|ref|XP_017218396.1|	gi|470125903|ref|XP_004298937.1|	gi|1050560891|ref|XP_017647579.1|, gi|1050629970|ref|XP_017637919.1|	gi|1228777481|ref|XP_022013898.1|	gi|1216947251|ref|XP_021669841.1|, gi|1217023454|ref|XP_021651455.1|	gi|1340476298|ref|XP_023765015.1|	gi|1216265683|ref|XP_021617012.1|, gi|1216300712|ref|XP_021592348.1|	gi|357462003|ref|XP_003601283.1|	gi|695055295|ref|XP_009415819.1|, gi|695066888|ref|XP_009380345.1|	gi|1025239036|ref|XP_016486118.1|, gi|1025244318|ref|XP_016487445.1|, gi|1025324582|ref|XP_016504696.1|	gi|1279008866|ref|XP_022852521.1|, gi|1279010997|ref|XP_022865106.1|	gi|593329320|ref|XP_007138087.1|	gi|1052187140|ref|XP_017699683.1|, gi|672128968|ref|XP_008787983.1|	gi|595852386|ref|XP_007210299.1|	gi|255540691|ref|XP_002511410.1|	gi|747051502|ref|XP_011071839.1|	gi|514774329|ref|XP_004967955.1|	gi|723708454|ref|XP_010322554.1|	gi|1205946427|ref|XP_002455331.2|	gi|1063479860|ref|XP_017973718.1|	gi|950977647|ref|XP_014501528.1|	gi|731425250|ref|XP_002279734.3|	gi|1162478530|ref|XP_020393859.1|, gi|226497950|ref|NP_001146198.1|, gi|308080280|ref|NP_001182951.1|	gi|297851182|ref|XP_002893472.1|	gi|18396370|ref|NP_564287.1|	gi|1108926230|ref|XP_010678752.2|	gi|685348055|ref|XP_009109798.1|	gi|565493548|ref|XP_006304413.1|	gi|567147272|ref|XP_006415752.1|	gi|1117352243|ref|XP_019464075.1|, gi|1117490393|ref|XP_019437162.1|	gi|719985092|ref|XP_010251274.1|, gi|720083837|ref|XP_010243014.1|	gi|1226801020|ref|XP_021849800.1|	gi|729330885|ref|XP_010536627.1|
OG0006136	gi|1149846581|ref|XP_020186644.1|	gi|1147548730|ref|XP_020081972.1|, gi|1147566672|ref|XP_020086969.1|	gi|1150710888|ref|XP_020266070.1|	gi|357134909|ref|XP_003569057.1|	gi|1150162010|ref|XP_020223555.1|	gi|1026063249|ref|XP_016575976.1|, gi|1026066493|ref|XP_016577661.1|	gi|1227947999|ref|XP_021910071.1|	gi|502129448|ref|XP_004500309.1|	gi|659114966|ref|XP_008457317.1|	gi|1040847173|ref|XP_017235577.1|	gi|764562381|ref|XP_011461457.1|	gi|1050638438|ref|XP_017642325.1|, gi|1050638698|ref|XP_017642457.1|		gi|1216931048|ref|XP_021690221.1|, gi|1216984167|ref|XP_021689010.1|	gi|1340425222|ref|XP_023764334.1|	gi|1216241543|ref|XP_021604314.1|, gi|1216317033|ref|XP_021600987.1|	gi|357458103|ref|XP_003599332.1|	gi|695072365|ref|XP_009383301.1|, gi|695074236|ref|XP_009384312.1|	gi|1025063645|ref|XP_016450236.1|, gi|1025087903|ref|XP_016456255.1|, gi|1025246461|ref|XP_016487962.1|, gi|1025374365|ref|XP_016515552.1|	gi|1279062805|ref|XP_022893264.1|, gi|1279089689|ref|XP_022847130.1|	gi|593521506|ref|XP_007142163.1|, gi|593692564|ref|XP_007146824.1|	gi|1052181857|ref|XP_017698765.1|, gi|672175930|ref|XP_008808031.1|	gi|1162562193|ref|XP_020420993.1|	gi|1000961223|ref|XP_015576029.1|	gi|747068060|ref|XP_011080778.1|	gi|1256568203|ref|XP_022682854.1|	gi|723711747|ref|XP_010323123.1|	gi|1205945815|ref|XP_021312860.1|	gi|1063494696|ref|XP_017983067.1|	gi|1255111655|ref|XP_022632845.1|, gi|951068616|ref|XP_014489787.1|	gi|731410157|ref|XP_010657456.1|	gi|1162462317|ref|XP_008673678.2|, gi|1162493767|ref|XP_020398018.1|	gi|1191009758|ref|XP_020884171.1|	gi|30697074|ref|NP_851215.1|	gi|731349264|ref|XP_010685905.1|	gi|685271415|ref|XP_009126750.1|, gi|685282283|ref|XP_009132050.1|, gi|685374179|ref|XP_009120356.1|	gi|1338616978|ref|XP_023643478.1|	gi|1350268285|ref|XP_024011728.1|	gi|1117378541|ref|XP_019461505.1|, gi|1117476313|ref|XP_019432106.1|, gi|1117576173|ref|XP_019456599.1|	gi|720027364|ref|XP_010264552.1|	gi|1226823735|ref|XP_021861063.1|	gi|729345110|ref|XP_010541465.1|
OG0006137	gi|1149762690|ref|XP_020146785.1|, gi|1149846203|ref|XP_020178442.1|, gi|1149846205|ref|XP_020178443.1|, gi|1149846207|ref|XP_020178444.1|, gi|1149846209|ref|XP_020178445.1|	gi|1147586098|ref|XP_020096862.1|	gi|1150747175|ref|XP_020247725.1|	gi|357128010|ref|XP_003565669.1|	gi|1150114656|ref|XP_020204983.1|	gi|1026028563|ref|XP_016560539.1|, gi|1026058707|ref|XP_016573751.1|		gi|502111632|ref|XP_004494117.1|	gi|659096505|ref|XP_008449133.1|	gi|1040877583|ref|XP_017249039.1|	gi|470101531|ref|XP_004287224.1|	gi|1050564309|ref|XP_017650119.1|	gi|1228869719|ref|XP_021990162.1|	gi|1216978617|ref|XP_021686141.1|	gi|1340515967|ref|XP_023738639.1|	gi|1216249783|ref|XP_021608608.1|	gi|922346265|ref|XP_013450047.1|, gi|922354693|ref|XP_013453160.1|	gi|695033963|ref|XP_009404471.1|	gi|1025112062|ref|XP_016461671.1|, gi|1025148227|ref|XP_016467584.1|, gi|1025218679|ref|XP_016481543.1|, gi|1025220994|ref|XP_016482122.1|	gi|1279014762|ref|XP_022867094.1|, gi|1279053805|ref|XP_022888730.1|	gi|593705088|ref|XP_007152908.1|	gi|672107012|ref|XP_008789673.1|, gi|672121085|ref|XP_008783836.1|	gi|595808118|ref|XP_007202721.1|, gi|595927927|ref|XP_007215104.1|	gi|255565089|ref|XP_002523537.1|	gi|1173807501|ref|XP_020550992.1|, gi|747050642|ref|XP_011071401.1|	gi|514772429|ref|XP_004967496.1|	gi|460373318|ref|XP_004232467.1|, gi|460388180|ref|XP_004239747.1|	gi|242055939|ref|XP_002457115.1|	gi|1063525209|ref|XP_007011184.2|	gi|950930040|ref|XP_014503410.1|, gi|950933340|ref|XP_014511847.1|	gi|731407606|ref|XP_010656552.1|	gi|226508136|ref|NP_001143791.1|	gi|297834792|ref|XP_002885278.1|	gi|18401997|ref|NP_566618.1|	gi|731366425|ref|XP_010695064.1|	gi|685289293|ref|XP_009135594.1|, gi|685310519|ref|XP_009145863.1|	gi|565483540|ref|XP_006299410.1|	gi|567197436|ref|XP_006406569.1|	gi|1117545220|ref|XP_019449391.1|	gi|720040052|ref|XP_010268480.1|	gi|1226786556|ref|XP_021842537.1|, gi|1226832885|ref|XP_021865584.1|	gi|729346946|ref|XP_010542086.1|, gi|729419362|ref|XP_010557635.1|
OG0006138	gi|1149731618|ref|XP_020190998.1|, gi|1149839760|ref|XP_020175941.1|, gi|1149845743|ref|XP_020178251.1|	gi|1147569890|ref|XP_020088566.1|	gi|1150693786|ref|XP_020257806.1|	gi|357126344|ref|XP_003564848.1|, gi|357158619|ref|XP_003578186.1|	gi|1150131816|ref|XP_020205189.1|	gi|1026088719|ref|XP_016543471.1|	gi|1227911143|ref|XP_021891867.1|	gi|502122179|ref|XP_004497618.1|, gi|502136609|ref|XP_004502751.1|	gi|659109743|ref|XP_008454852.1|	gi|1040854060|ref|XP_017238280.1|, gi|1040923874|ref|XP_017224156.1|	gi|470134371|ref|XP_004303027.1|	gi|1050598880|ref|XP_017619633.1|	gi|1228780497|ref|XP_022024244.1|, gi|1228943891|ref|XP_022021182.1|	gi|1217010748|ref|XP_021644864.1|	gi|1340499382|ref|XP_023730812.1|	gi|1216271281|ref|XP_021619964.1|	gi|922401851|ref|XP_013468062.1|	gi|695028729|ref|XP_009401752.1|, gi|695074622|ref|XP_009384521.1|	gi|1025044706|ref|XP_016446066.1|, gi|1025249444|ref|XP_016488679.1|	gi|1279012426|ref|XP_022865875.1|, gi|1279032374|ref|XP_022855361.1|, gi|1279088872|ref|XP_022846730.1|	gi|593689270|ref|XP_007145254.1|	gi|1052170350|ref|XP_017696384.1|, gi|672166760|ref|XP_008803312.1|	gi|595805200|ref|XP_007202263.1|	gi|255575371|ref|XP_002528588.1|	gi|747093240|ref|XP_011094417.1|	gi|514707436|ref|XP_004951295.1|, gi|514748298|ref|XP_004961582.1|	gi|460408044|ref|XP_004249458.1|	gi|242091035|ref|XP_002441350.1|	gi|590631638|ref|XP_007027619.1|	gi|951019535|ref|XP_014512156.1|	gi|225440986|ref|XP_002283513.1|	gi|1162475315|ref|XP_020409026.1|, gi|226504120|ref|NP_001149235.1|	gi|1190967976|ref|XP_020887532.1|	gi|18403828|ref|NP_566734.1|	gi|731360839|ref|XP_010692035.1|	gi|685263813|ref|XP_009106554.1|, gi|685328950|ref|XP_009102597.1|	gi|565480988|ref|XP_006298134.1|	gi|567195440|ref|XP_006406004.1|	gi|1117484233|ref|XP_019429124.1|, gi|1117516701|ref|XP_019442974.1|	gi|720047365|ref|XP_010270793.1|, gi|720093750|ref|XP_010246147.1|	gi|1226832016|ref|XP_021865175.1|	gi|1103907036|ref|XP_019057004.1|, gi|729318748|ref|XP_010532703.1|
OG0006139	gi|1149736722|ref|XP_020192606.1|, gi|1149843840|ref|XP_020177550.1|, gi|1149843845|ref|XP_020177552.1|	gi|1147572356|ref|XP_020089830.1|	gi|1150689645|ref|XP_020255857.1|, gi|1150740996|ref|XP_020244598.1|	gi|1371045502|ref|XP_003564088.3|, gi|960486706|ref|XP_014758191.1|	gi|1150148615|ref|XP_020217613.1|		gi|1227923543|ref|XP_021897469.1|	gi|502092745|ref|XP_004489762.1|	gi|659111160|ref|XP_008455610.1|	gi|1040865876|ref|XP_017243451.1|	gi|470104224|ref|XP_004288508.1|	gi|1050582721|ref|XP_017612524.1|, gi|1050599182|ref|XP_017621367.1|	gi|1228917373|ref|XP_022009798.1|, gi|1228917411|ref|XP_022009805.1|	gi|1216931605|ref|XP_021635160.1|, gi|1216945667|ref|XP_021669035.1|	gi|1340509458|ref|XP_023735551.1|	gi|1216290800|ref|XP_021630303.1|, gi|1216293279|ref|XP_021631592.1|	gi|357485585|ref|XP_003613080.1|	gi|695027756|ref|XP_009401230.1|, gi|695031655|ref|XP_009403349.1|, gi|695043224|ref|XP_009409297.1|	gi|1025163673|ref|XP_016469675.1|, gi|1025274128|ref|XP_016492285.1|	gi|1279065571|ref|XP_022894720.1|, gi|1279086094|ref|XP_022844219.1|	gi|593790686|ref|XP_007158382.1|	gi|672142638|ref|XP_008795177.1|, gi|672164825|ref|XP_008802300.1|, gi|672181601|ref|XP_008811025.1|	gi|595843805|ref|XP_007208687.1|	gi|1000943929|ref|XP_015581793.1|	gi|747098919|ref|XP_011097492.1|, gi|747103624|ref|XP_011100007.1|	gi|514730951|ref|XP_004957065.1|		gi|242049532|ref|XP_002462510.1|	gi|1063458284|ref|XP_007047812.2|	gi|951047203|ref|XP_014519382.1|	gi|359495653|ref|XP_003635047.1|, gi|731436822|ref|XP_010646326.1|	gi|936976361|ref|NP_001152724.2|	gi|297798056|ref|XP_002866912.1|	gi|18420175|ref|NP_568035.1|	gi|731339794|ref|XP_010681048.1|	gi|685346914|ref|XP_009109419.1|	gi|1338585369|ref|XP_006284525.2|	gi|567195236|ref|XP_006405971.1|	gi|1117458493|ref|XP_019424296.1|, gi|1117526566|ref|XP_019445407.1|	gi|719968736|ref|XP_010266327.1|, gi|720054080|ref|XP_010272937.1|	gi|1226813458|ref|XP_021855987.1|	gi|729406309|ref|XP_010555402.1|, gi|729468317|ref|XP_010526664.1|
OG0006140	gi|1149843634|ref|XP_020177467.1|	gi|1147600805|ref|XP_020104332.1|	gi|1150701660|ref|XP_020261604.1|	gi|357120412|ref|XP_003561921.1|	gi|1150087114|ref|XP_020229183.1|, gi|1150102674|ref|XP_020237419.1|, gi|1150170416|ref|XP_020227208.1|	gi|1026078277|ref|XP_016538339.1|	gi|1227907143|ref|XP_021889825.1|	gi|502095920|ref|XP_004490570.1|, gi|502125223|ref|XP_004498849.1|	gi|659091749|ref|XP_008446711.1|	gi|1040830157|ref|XP_017229593.1|	gi|764530567|ref|XP_011458299.1|	gi|1050590456|ref|XP_017616564.1|	gi|1228852159|ref|XP_021982769.1|	gi|1216965291|ref|XP_021679237.1|	gi|1340445238|ref|XP_023752684.1|	gi|1216229474|ref|XP_021602959.1|, gi|1216295750|ref|XP_021632892.1|	gi|357515505|ref|XP_003628041.1|, gi|357515813|ref|XP_003628195.1|, gi|922329337|ref|XP_003628198.2|, gi|922334504|ref|XP_013445242.1|	gi|695014981|ref|XP_009394337.1|	gi|1025029503|ref|XP_016458230.1|, gi|1025281150|ref|XP_016498368.1|	gi|1279000821|ref|XP_022860688.1|, gi|1279097989|ref|XP_022863919.1|	gi|593488327|ref|XP_007141031.1|, gi|593786547|ref|XP_007156314.1|	gi|672127341|ref|XP_008787133.1|, gi|672133975|ref|XP_008790627.1|	gi|1162558659|ref|XP_020419887.1|	gi|1391285884|ref|XP_025013806.1|	gi|747088748|ref|XP_011091980.1|	gi|514737563|ref|XP_004958908.1|, gi|514821164|ref|XP_004985264.1|	gi|460368428|ref|XP_004230069.1|	gi|1205926003|ref|XP_021306612.1|	gi|1063457237|ref|XP_007010539.2|	gi|1255148895|ref|XP_022638014.1|, gi|951014769|ref|XP_014510650.1|	gi|225453356|ref|XP_002271886.1|	gi|670359745|ref|XP_008673444.1|	gi|1190964368|ref|XP_020886038.1|, gi|297789404|ref|XP_002862673.1|	gi|42565068|ref|NP_188743.3|	gi|1108818189|ref|XP_019102648.1|	gi|685264492|ref|XP_009109937.1|	gi|565479444|ref|XP_006297362.1|	gi|567196579|ref|XP_006406325.1|	gi|1117415322|ref|XP_019414024.1|, gi|1117437327|ref|XP_019419131.1|, gi|1117547807|ref|XP_019450453.1|	gi|719970525|ref|XP_010271571.1|, gi|720068559|ref|XP_010277147.1|	gi|1226782912|ref|XP_021834904.1|	gi|729470179|ref|XP_010527302.1|
OG0006141	gi|1149843057|ref|XP_020177251.1|	gi|1147553258|ref|XP_020092774.1|, gi|1147556977|ref|XP_020111461.1|	gi|1150676532|ref|XP_020272668.1|	gi|721661174|ref|XP_010235082.1|	gi|1150097833|ref|XP_020234782.1|, gi|1150125102|ref|XP_020227896.1|	gi|1026077927|ref|XP_016538153.1|	gi|1227940627|ref|XP_021906244.1|	gi|502105453|ref|XP_004492809.1|, gi|502156927|ref|XP_004510698.1|, gi|502156929|ref|XP_004510699.1|	gi|659116610|ref|XP_008458162.1|	gi|1040843399|ref|XP_017234951.1|	gi|470142026|ref|XP_004306723.1|	gi|1050610050|ref|XP_017627651.1|, gi|1050630178|ref|XP_017638029.1|	gi|1228820902|ref|XP_021969283.1|	gi|1217004978|ref|XP_021641893.1|	gi|1340434684|ref|XP_023744614.1|	gi|1216268049|ref|XP_021618265.1|	gi|357507611|ref|XP_003624094.1|, gi|922333524|ref|XP_013444753.1|	gi|695011473|ref|XP_009392457.1|, gi|695056379|ref|XP_009416409.1|	gi|1025024311|ref|XP_016442310.1|, gi|1025147371|ref|XP_016467441.1|	gi|1279098436|ref|XP_022865794.1|	gi|593265950|ref|XP_007135153.1|, gi|593332687|ref|XP_007139769.1|	gi|672137319|ref|XP_008792382.1|, gi|672181436|ref|XP_008810935.1|	gi|596046418|ref|XP_007220251.1|	gi|1000982297|ref|XP_015584425.1|	gi|747045247|ref|XP_011093074.1|	gi|1256601826|ref|XP_004973354.2|	gi|460368049|ref|XP_004229882.1|	gi|242079027|ref|XP_002444282.1|	gi|1063462696|ref|XP_007051687.2|	gi|950962073|ref|XP_014498009.1|, gi|951032163|ref|XP_014515336.1|	gi|731421744|ref|XP_010661857.1|	gi|1162444683|ref|XP_008664684.2|, gi|1162477014|ref|XP_020393369.1|	gi|1190977711|ref|XP_020884501.1|, gi|297821012|ref|XP_002878389.1|	gi|30690248|ref|NP_850447.1|, gi|30695441|ref|NP_191716.2|	gi|731311477|ref|XP_010669714.1|	gi|685333374|ref|XP_009104317.1|, gi|685365406|ref|XP_009116821.1|	gi|1338523762|ref|XP_023639488.1|	gi|1350287880|ref|XP_006397802.2|, gi|567182694|ref|XP_006402469.1|	gi|1117468682|ref|XP_019420904.1|, gi|1117575706|ref|XP_019456352.1|	gi|720017265|ref|XP_010261412.1|	gi|1226779099|ref|XP_021850542.1|	gi|729355129|ref|XP_010544775.1|
OG0006142	gi|1149700895|ref|XP_020160275.1|, gi|1149727955|ref|XP_020194502.1|, gi|1149842962|ref|XP_020177214.1|	gi|1147581905|ref|XP_020094739.1|	gi|1150701647|ref|XP_020261599.1|	gi|357123121|ref|XP_003563261.1|, gi|960475672|ref|XP_014755855.1|	gi|1150100146|ref|XP_020236038.1|	gi|1026054799|ref|XP_016571925.1|	gi|1227933063|ref|XP_021902405.1|	gi|502131254|ref|XP_004500925.1|	gi|659089089|ref|XP_008445322.1|	gi|1040868660|ref|XP_017244847.1|	gi|470110128|ref|XP_004291339.1|, gi|470117151|ref|XP_004294726.1|	gi|1050580918|ref|XP_017611575.1|, gi|1050643742|ref|XP_017645147.1|	gi|1228892913|ref|XP_021999748.1|	gi|1216943884|ref|XP_021668104.1|, gi|1216943890|ref|XP_021668107.1|, gi|1216943902|ref|XP_021668114.1|, gi|1216991137|ref|XP_021692635.1|	gi|1340449210|ref|XP_023754519.1|, gi|1340477912|ref|XP_023765828.1|	gi|1216316245|ref|XP_021600551.1|	gi|922384005|ref|XP_013462223.1|	gi|694996419|ref|XP_009393932.1|, gi|695050110|ref|XP_009413025.1|	gi|1025183588|ref|XP_016473475.1|, gi|1025235932|ref|XP_016485349.1|	gi|1279080350|ref|XP_022844283.1|	gi|593267859|ref|XP_007136107.1|	gi|672172966|ref|XP_008806597.1|, gi|672178619|ref|XP_008809447.1|	gi|596131239|ref|XP_007222167.1|	gi|255539020|ref|XP_002510575.1|	gi|1173807134|ref|XP_020550963.1|	gi|514816603|ref|XP_004983039.1|	gi|1104618055|ref|XP_019068871.1|, gi|460381801|ref|XP_004236630.1|, gi|460382778|ref|XP_004237113.1|, gi|460382782|ref|XP_004237115.1|	gi|242034367|ref|XP_002464578.1|	gi|1063490528|ref|XP_017982051.1|	gi|1255143584|ref|XP_014499400.2|	gi|225457885|ref|XP_002279280.1|	gi|670406552|ref|XP_008644829.1|	gi|297843962|ref|XP_002889862.1|	gi|15220346|ref|NP_172599.1|	gi|731361711|ref|XP_010692510.1|	gi|685315670|ref|XP_009148459.1|, gi|685350445|ref|XP_009110728.1|	gi|565499976|ref|XP_006307627.1|	gi|567153016|ref|XP_006417367.1|	gi|1117432832|ref|XP_019417938.1|	gi|1102773737|ref|XP_019054480.1|	gi|1226795749|ref|XP_021847187.1|, gi|1226834718|ref|XP_021866175.1|	gi|729338116|ref|XP_010539093.1|
OG0006143	gi|1149842506|ref|XP_020177014.1|	gi|1147607095|ref|XP_020107538.1|	gi|1150706538|ref|XP_020263992.1|	gi|357154170|ref|XP_003576694.1|	gi|1150171326|ref|XP_020227693.1|	gi|1026030771|ref|XP_016561642.1|	gi|1227911396|ref|XP_021891993.1|	gi|502169223|ref|XP_004514564.1|	gi|659129961|ref|XP_008464931.1|	gi|1040867161|ref|XP_017244110.1|	gi|764519080|ref|XP_011468201.1|	gi|1050559459|ref|XP_017640131.1|, gi|1050587374|ref|XP_017615016.1|, gi|1050613511|ref|XP_017629534.1|	gi|1228851141|ref|XP_021982351.1|, gi|1228924781|ref|XP_022012579.1|	gi|1216945800|ref|XP_021669106.1|, gi|1217039843|ref|XP_021659926.1|	gi|1340508776|ref|XP_023735227.1|	gi|1216303097|ref|XP_021593637.1|, gi|1216312196|ref|XP_021598402.1|	gi|1379652995|ref|XP_024626581.1|, gi|922342310|ref|XP_013448080.1|	gi|695037745|ref|XP_009406369.1|	gi|1025025962|ref|XP_016442634.1|, gi|1025195112|ref|XP_016475945.1|, gi|1025226144|ref|XP_016480701.1|	gi|1279010845|ref|XP_022865026.1|, gi|1279066292|ref|XP_022895089.1|, gi|1279110132|ref|XP_022879304.1|	gi|593797448|ref|XP_007161762.1|	gi|1052193411|ref|XP_008804219.2|	gi|1162531302|ref|XP_020414660.1|	gi|1391289550|ref|XP_025013532.1|	gi|747098690|ref|XP_011097368.1|, gi|747107004|ref|XP_011101804.1|	gi|514752582|ref|XP_004962604.1|	gi|723669128|ref|XP_010315954.1|	gi|1205974385|ref|XP_021321852.1|	gi|1063487956|ref|XP_017975467.1|	gi|951071563|ref|XP_014491270.1|	gi|359488726|ref|XP_003633807.1|		gi|1190984418|ref|XP_020880916.1|, gi|1191007802|ref|XP_020875680.1|	gi|1063714112|ref|NP_001326214.1|, gi|1063735302|ref|NP_001330202.1|	gi|731375320|ref|XP_010667215.1|	gi|685276916|ref|XP_009129411.1|, gi|685324771|ref|XP_009151960.1|	gi|1338565865|ref|XP_023638535.1|, gi|1338583295|ref|XP_023634132.1|	gi|1350320772|ref|XP_024007079.1|	gi|1117498509|ref|XP_019438703.1|, gi|1117535918|ref|XP_019447449.1|	gi|719976872|ref|XP_010248674.1|	gi|1226800622|ref|XP_021849597.1|	gi|1103904920|ref|XP_019057038.1|, gi|729400394|ref|XP_010554076.1|, gi|729410013|ref|XP_010555929.1|
OG0006144	gi|1149842504|ref|XP_020177013.1|	gi|1147607490|ref|XP_020107744.1|	gi|1150726287|ref|XP_020273976.1|	gi|357145002|ref|XP_003573488.1|	gi|1150140506|ref|XP_020213999.1|	gi|1026039073|ref|XP_016565600.1|	gi|1227925161|ref|XP_021898297.1|	gi|502109439|ref|XP_004493646.1|, gi|828300186|ref|XP_012569299.1|	gi|659122704|ref|XP_008461281.1|	gi|1040881245|ref|XP_017250393.1|	gi|470115955|ref|XP_004294156.1|	gi|1050592034|ref|XP_017617356.1|, gi|1050617046|ref|XP_017631279.1|	gi|1228766564|ref|XP_022040824.1|, gi|1228919614|ref|XP_022010638.1|	gi|1216951760|ref|XP_021672182.1|, gi|1216969366|ref|XP_021681359.1|	gi|1340430431|ref|XP_023744031.1|	gi|1216231912|ref|XP_021608185.1|, gi|1216256943|ref|XP_021612413.1|	gi|357511085|ref|XP_003625831.1|, gi|922345563|ref|XP_013449697.1|	gi|695048513|ref|XP_009412169.1|, gi|695073115|ref|XP_009383711.1|	gi|1025036360|ref|XP_016443997.1|, gi|1025184300|ref|XP_016473652.1|, gi|1025253382|ref|XP_016484607.1|, gi|1025399764|ref|XP_016436730.1|	gi|1279030393|ref|XP_022854538.1|, gi|1279042378|ref|XP_022885900.1|	gi|593798712|ref|XP_007162394.1|	gi|672134693|ref|XP_008790996.1|, gi|672139747|ref|XP_008793665.1|, gi|672165485|ref|XP_008802647.1|	gi|595880805|ref|XP_007212296.1|	gi|1000954387|ref|XP_015578212.1|	gi|747066248|ref|XP_011079802.1|	gi|514793449|ref|XP_004972817.1|	gi|723711145|ref|XP_010323036.1|, gi|723731659|ref|XP_010326627.1|	gi|1205956427|ref|XP_021316151.1|, gi|242078209|ref|XP_002443873.1|	gi|1063463185|ref|XP_017983243.1|	gi|950950724|ref|XP_014495462.1|	gi|731395258|ref|XP_010652110.1|	gi|226510250|ref|NP_001152698.1|, gi|670395837|ref|XP_008678266.1|	gi|297848550|ref|XP_002892156.1|	gi|18379085|ref|NP_563682.1|	gi|731315456|ref|XP_010691554.1|	gi|685351447|ref|XP_009111156.1|, gi|685371799|ref|XP_009119554.1|	gi|565496332|ref|XP_006305805.1|	gi|567156028|ref|XP_006418245.1|		gi|719972875|ref|XP_010278777.1|, gi|719999896|ref|XP_010255861.1|	gi|1226783462|ref|XP_021837199.1|	gi|729448286|ref|XP_010522691.1|
OG0006145	gi|1149842070|ref|XP_020176836.1|	gi|1147617586|ref|XP_020112833.1|	gi|1150677314|ref|XP_020276331.1|	gi|357137625|ref|XP_003570400.1|	gi|1150092385|ref|XP_020231897.1|	gi|1026104417|ref|XP_016551250.1|	gi|1227922540|ref|XP_021896942.1|, gi|1227949542|ref|XP_021910862.1|	gi|502122462|ref|XP_004497756.1|	gi|659075896|ref|XP_008438389.1|	gi|1040905134|ref|XP_017215692.1|, gi|1040916361|ref|XP_017220430.1|	gi|470106765|ref|XP_004289730.1|	gi|1050580562|ref|XP_017611386.1|	gi|1228878672|ref|XP_021994036.1|, gi|1228915845|ref|XP_022009172.1|	gi|1216953311|ref|XP_021672999.1|, gi|1217010310|ref|XP_021644650.1|	gi|1340481143|ref|XP_023767325.1|, gi|1340506659|ref|XP_023734207.1|	gi|1216249902|ref|XP_021608672.1|, gi|1216306193|ref|XP_021595271.1|	gi|922400161|ref|XP_013467217.1|	gi|695012136|ref|XP_009392812.1|, gi|695060462|ref|XP_009418622.1|	gi|1025050058|ref|XP_016447375.1|, gi|1025210281|ref|XP_016479392.1|, gi|1025230989|ref|XP_016484125.1|	gi|1278995061|ref|XP_022858586.1|, gi|1279009471|ref|XP_022852824.1|	gi|593689592|ref|XP_007145411.1|	gi|672131914|ref|XP_008789524.1|, gi|672161499|ref|XP_008800567.1|	gi|596142743|ref|XP_007222570.1|	gi|255554204|ref|XP_002518142.1|	gi|747087681|ref|XP_011091392.1|	gi|514720005|ref|XP_004954378.1|	gi|460415318|ref|XP_004253006.1|	gi|242063506|ref|XP_002453042.1|	gi|1063489357|ref|XP_007034459.2|	gi|951030013|ref|XP_014514797.1|	gi|225433414|ref|XP_002285645.1|	gi|226491474|ref|NP_001146859.1|, gi|925114528|ref|NP_001300779.1|	gi|297843278|ref|XP_002889520.1|	gi|15219795|ref|NP_171963.1|	gi|731362709|ref|XP_010693030.1|	gi|685351287|ref|XP_009111087.1|, gi|685371129|ref|XP_009119264.1|	gi|565495394|ref|XP_006305336.1|	gi|567155531|ref|XP_006418101.1|	gi|1117290485|ref|XP_019432797.1|, gi|1117324583|ref|XP_019431539.1|	gi|720025722|ref|XP_010264041.1|, gi|720086898|ref|XP_010243985.1|	gi|1226843956|ref|XP_021836409.1|	gi|729349675|ref|XP_010542978.1|, gi|729415146|ref|XP_010556944.1|, gi|729445525|ref|XP_010522430.1|
OG0006146	gi|1149731191|ref|XP_020190829.1|, gi|1149756531|ref|XP_020200067.1|, gi|1149841835|ref|XP_020176742.1|	gi|1147610425|ref|XP_020109212.1|	gi|1150716357|ref|XP_020268802.1|	gi|357166057|ref|XP_003580583.1|, gi|721656184|ref|XP_010234308.1|	gi|1150155585|ref|XP_020220158.1|, gi|1150165585|ref|XP_020225516.1|	gi|1026027739|ref|XP_016560124.1|	gi|1227905706|ref|XP_021889061.1|	gi|502079126|ref|XP_004486163.1|	gi|659067736|ref|XP_008441044.1|	gi|1040842725|ref|XP_017234711.1|	gi|764549726|ref|XP_011459990.1|	gi|1050571718|ref|XP_017606663.1|, gi|1050651499|ref|XP_017649138.1|	gi|1228766900|ref|XP_022041885.1|	gi|1217013112|ref|XP_021646083.1|	gi|1340451598|ref|XP_023748027.1|	gi|1216228670|ref|XP_021602521.1|, gi|1216309615|ref|XP_021597024.1|	gi|922388596|ref|XP_013462828.1|	gi|695024052|ref|XP_009399224.1|, gi|695074031|ref|XP_009384202.1|	gi|1025042951|ref|XP_016445626.1|, gi|1025245575|ref|XP_016487729.1|	gi|1279022301|ref|XP_022870281.1|	gi|593261836|ref|XP_007133097.1|, gi|593781815|ref|XP_007153948.1|	gi|672129658|ref|XP_008788340.1|	gi|1162551503|ref|XP_020417438.1|	gi|1391294406|ref|XP_025012976.1|	gi|747096295|ref|XP_011096061.1|	gi|1256583804|ref|XP_022683090.1|, gi|1256599547|ref|XP_022683315.1|, gi|514803985|ref|XP_004976871.1|	gi|350538959|ref|NP_001234623.1|	gi|1205963999|ref|XP_021318466.1|, gi|1205971774|ref|XP_021320945.1|	gi|1063511435|ref|XP_017979086.1|	gi|951000338|ref|XP_014506776.1|, gi|951043578|ref|XP_014518398.1|	gi|1104520328|ref|XP_019078182.1|	gi|1162503518|ref|NP_001104881.2|, gi|1215897501|ref|NP_001106015.2|, gi|162459941|ref|NP_001106016.1|	gi|1190946325|ref|XP_002889891.2|	gi|334182479|ref|NP_001184965.1|	gi|731351064|ref|XP_010686837.1|	gi|685315758|ref|XP_009148504.1|, gi|685350384|ref|XP_009110703.1|	gi|565493668|ref|XP_006304473.1|	gi|1350315053|ref|XP_024008938.1|	gi|1117333614|ref|XP_019460132.1|, gi|1117500540|ref|XP_019439822.1|	gi|720073359|ref|XP_010278676.1|	gi|1226847638|ref|XP_021837616.1|	gi|729322360|ref|XP_010533814.1|
OG0006147	gi|1149700040|ref|XP_020155860.1|, gi|1149841280|ref|XP_020176513.1|	gi|1147607220|ref|XP_020107604.1|	gi|1150745630|ref|XP_020246973.1|	gi|721638137|ref|XP_010231380.1|	gi|1150116040|ref|XP_020205743.1|, gi|1150162710|ref|XP_020223933.1|		gi|1227893392|ref|XP_021888964.1|, gi|1227942846|ref|XP_021907397.1|	gi|828333418|ref|XP_004513527.2|	gi|659114814|ref|XP_008457241.1|	gi|1040882936|ref|XP_017251049.1|, gi|1040907461|ref|XP_017216660.1|	gi|764529180|ref|XP_011458177.1|	gi|1050557199|ref|XP_017625570.1|, gi|1050557645|ref|XP_017627841.1|	gi|1228781967|ref|XP_022026670.1|	gi|1216963257|ref|XP_021678182.1|, gi|1216970373|ref|XP_021681857.1|, gi|1217004284|ref|XP_021641537.1|	gi|1340450986|ref|XP_023747743.1|, gi|1340481099|ref|XP_023767301.1|		gi|1379669438|ref|XP_024627359.1|	gi|695011845|ref|XP_009392655.1|, gi|695056753|ref|XP_009416612.1|	gi|1025007408|ref|XP_016434064.1|, gi|1025219763|ref|XP_016481823.1|, gi|1025375258|ref|XP_016515781.1|		gi|593263864|ref|XP_007134110.1|, gi|593446671|ref|XP_007140621.1|		gi|1162578991|ref|XP_020409178.1|, gi|596194187|ref|XP_007223554.1|	gi|1000968187|ref|XP_015574059.1|	gi|747055092|ref|XP_011073783.1|		gi|460404781|ref|XP_004247859.1|	gi|242087913|ref|XP_002439789.1|, gi|242089127|ref|XP_002440396.1|	gi|1063458438|ref|XP_017969296.1|	gi|1255166740|ref|XP_022642111.1|	gi|1104502270|ref|XP_010646210.2|	gi|1035428326|ref|NP_001315087.1|, gi|226528397|ref|NP_001150535.1|	gi|1190969002|ref|XP_020887972.1|, gi|1191007463|ref|XP_002870371.2|	gi|145338889|ref|NP_189052.2|, gi|30682547|ref|NP_849375.1|	gi|731311098|ref|XP_010689312.1|	gi|1079401716|ref|XP_018513670.1|	gi|1338517035|ref|XP_023641507.1|, gi|565447484|ref|XP_006284882.1|, gi|565448497|ref|XP_006285111.1|	gi|1350303611|ref|XP_024009742.1|, gi|567222498|ref|XP_006414878.1|	gi|1117368351|ref|XP_019459300.1|	gi|1102781035|ref|XP_019055331.1|	gi|1226778064|ref|XP_021845848.1|, gi|1226848346|ref|XP_021837953.1|	gi|1103907057|ref|XP_019057007.1|, gi|1103910765|ref|XP_019057588.1|
OG0006148	gi|1149787566|ref|XP_020155688.1|, gi|1149838996|ref|XP_020175653.1|, gi|1149840418|ref|XP_020176196.1|	gi|1147569337|ref|XP_020088271.1|	gi|1150748727|ref|XP_020248509.1|	gi|357160187|ref|XP_003578685.1|	gi|1150142984|ref|XP_020215334.1|	gi|1026098734|ref|XP_016548454.1|	gi|1227931179|ref|XP_021901426.1|	gi|502145810|ref|XP_004506188.1|	gi|659071663|ref|XP_008461298.1|	gi|1040840200|ref|XP_017233436.1|, gi|1040852658|ref|XP_017237736.1|, gi|1040858134|ref|XP_017240009.1|	gi|470128266|ref|XP_004300067.1|	gi|1050552815|ref|XP_017620985.1|, gi|1050572807|ref|XP_017607237.1|, gi|1050574891|ref|XP_017608332.1|	gi|1228895116|ref|XP_022000562.1|	gi|1216979126|ref|XP_021686409.1|	gi|1340459150|ref|XP_023756843.1|, gi|1340484637|ref|XP_023768953.1|	gi|1216253466|ref|XP_021610585.1|	gi|922367303|ref|XP_013455818.1|	gi|695023995|ref|XP_009399193.1|, gi|695074100|ref|XP_009384239.1|	gi|1025237412|ref|XP_016485721.1|, gi|1025242182|ref|XP_016486898.1|, gi|1025362950|ref|XP_016513206.1|, gi|1025379609|ref|XP_016432870.1|	gi|1279005029|ref|XP_022862894.1|, gi|1279051942|ref|XP_022887830.1|	gi|593205056|ref|XP_007132448.1|	gi|672195557|ref|XP_008776573.1|	gi|1162567080|ref|XP_020422644.1|	gi|255565661|ref|XP_002523820.1|	gi|1173822905|ref|XP_020552380.1|, gi|747083099|ref|XP_011088903.1|	gi|514727412|ref|XP_004956216.1|	gi|1104640405|ref|XP_019066623.1|	gi|242058957|ref|XP_002458624.1|	gi|590586738|ref|XP_007015787.1|	gi|950940303|ref|XP_014492835.1|	gi|1105492633|ref|XP_019076179.1|	gi|226491782|ref|NP_001143479.1|, gi|226533090|ref|NP_001143877.1|	gi|297822515|ref|XP_002879140.1|	gi|1063705051|ref|NP_001324201.1|	gi|731349451|ref|XP_010685998.1|	gi|685300155|ref|XP_009140818.1|, gi|685331601|ref|XP_009103618.1|	gi|565475260|ref|XP_006295271.1|	gi|567209306|ref|XP_006409781.1|	gi|1117412714|ref|XP_019413419.1|, gi|1117544047|ref|XP_019448845.1|	gi|720050051|ref|XP_010271640.1|	gi|1226815142|ref|XP_021856800.1|, gi|1226853237|ref|XP_021839982.1|	gi|729443214|ref|XP_010521670.1|
OG0006149	gi|1149713278|ref|XP_020182677.1|, gi|1149839539|ref|XP_020175851.1|	gi|1147573408|ref|XP_020090374.1|	gi|1150689042|ref|XP_020255627.1|	gi|357144792|ref|XP_003573415.1|, gi|357149724|ref|XP_003575211.1|	gi|1150140378|ref|XP_020213927.1|	gi|1026046354|ref|XP_016569354.1|	gi|1227925651|ref|XP_021898556.1|	gi|502151815|ref|XP_004508627.1|	gi|1035401452|ref|XP_016900047.1|	gi|1040921062|ref|XP_017222764.1|, gi|1040921357|ref|XP_017222911.1|	gi|764630696|ref|XP_004308732.2|	gi|1050588595|ref|XP_017615602.1|	gi|1228766273|ref|XP_022039921.1|, gi|1228814578|ref|XP_022039760.1|	gi|1216999960|ref|XP_021639296.1|	gi|1340424189|ref|XP_023759638.1|, gi|1340491102|ref|XP_023772038.1|	gi|1216238621|ref|XP_021598816.1|	gi|1379632263|ref|XP_024638098.1|, gi|922381190|ref|XP_013460824.1|	gi|695078954|ref|XP_009386880.1|	gi|1025178584|ref|XP_016472183.1|, gi|1025197473|ref|XP_016476199.1|, gi|1025205710|ref|XP_016478258.1|, gi|1025321563|ref|XP_016503958.1|	gi|1279065179|ref|XP_022894520.1|, gi|1279109533|ref|XP_022878991.1|	gi|593268047|ref|XP_007136201.1|	gi|672162419|ref|XP_008801026.1|	gi|1162516366|ref|XP_020409693.1|	gi|1000977826|ref|XP_002513850.2|	gi|747072927|ref|XP_011083404.1|	gi|514713867|ref|XP_004952867.1|, gi|514793089|ref|XP_004972730.1|	gi|1444445525|ref|XP_025884572.1|	gi|242065528|ref|XP_002454053.1|, gi|242078349|ref|XP_002443943.1|	gi|1063520539|ref|XP_017981340.1|	gi|950969563|ref|XP_014499855.1|	gi|359492425|ref|XP_002284301.2|	gi|212722556|ref|NP_001132104.1|, gi|226531271|ref|NP_001150240.1|	gi|1190998075|ref|XP_020879427.1|, gi|297844096|ref|XP_002889929.1|	gi|1063682814|ref|NP_001321808.1|, gi|1063729432|ref|NP_001331970.1|	gi|731337834|ref|XP_010680000.1|	gi|685268766|ref|XP_009125438.1|, gi|685380264|ref|XP_009122811.1|	gi|1338502775|ref|XP_023645574.1|	gi|567169470|ref|XP_006398673.1|	gi|1117416177|ref|XP_019414250.1|, gi|1117429723|ref|XP_019417654.1|	gi|720092868|ref|XP_010245876.1|	gi|1226776889|ref|XP_021862187.1|	gi|729337768|ref|XP_010538970.1|
OG0006150	gi|1149838760|ref|XP_020175558.1|	gi|1147587102|ref|XP_020097375.1|	gi|1150713822|ref|XP_020267611.1|	gi|960472157|ref|XP_014755289.1|	gi|1150130324|ref|XP_020237373.1|	gi|1026029131|ref|XP_016560824.1|	gi|1227910098|ref|XP_021891326.1|, gi|1227921062|ref|XP_021896183.1|	gi|502138243|ref|XP_004503336.1|	gi|659109657|ref|XP_008454810.1|	gi|1040852917|ref|XP_017237846.1|	gi|470122646|ref|XP_004297351.1|	gi|1050563856|ref|XP_017613968.1|, gi|1050572473|ref|XP_017607061.1|	gi|1228889063|ref|XP_021998404.1|	gi|1216949752|ref|XP_021671130.1|, gi|1217017388|ref|XP_021648290.1|, gi|1217033019|ref|XP_021656406.1|, gi|1217044087|ref|XP_021662100.1|		gi|1216240936|ref|XP_021604008.1|, gi|1216305826|ref|XP_021595072.1|	gi|357521389|ref|XP_003630983.1|	gi|695053285|ref|XP_009414727.1|	gi|1025077223|ref|XP_016453603.1|, gi|1025369775|ref|XP_016514397.1|	gi|1279004459|ref|XP_022862596.1|, gi|1279084372|ref|XP_022895223.1|	gi|593629308|ref|XP_007143023.1|	gi|672160224|ref|XP_008799888.1|	gi|1162518065|ref|XP_020410228.1|, gi|1162533489|ref|XP_020415408.1|	gi|255580471|ref|XP_002531061.1|, gi|255583775|ref|XP_002532640.1|	gi|747098280|ref|XP_011097142.1|	gi|514777511|ref|XP_004968815.1|	gi|460372373|ref|XP_004232005.1|	gi|242038497|ref|XP_002466643.1|	gi|1063487637|ref|XP_007033107.2|	gi|951020156|ref|XP_014512316.1|	gi|225453096|ref|XP_002271492.1|	gi|212275103|ref|NP_001130051.1|, gi|226497538|ref|NP_001140227.1|	gi|1190945213|ref|XP_020866188.1|, gi|1190957568|ref|XP_020889709.1|	gi|15240826|ref|NP_198621.1|, gi|18409756|ref|NP_565010.1|	gi|731333101|ref|XP_010677553.1|	gi|685337117|ref|XP_009105775.1|	gi|565467440|ref|XP_006291600.1|, gi|565489819|ref|XP_006302549.1|	gi|1350242712|ref|XP_024014368.1|, gi|567123086|ref|XP_006390807.1|	gi|1117484243|ref|XP_019429130.1|, gi|1117508763|ref|XP_019441458.1|	gi|719961850|ref|XP_010256306.1|, gi|720086301|ref|XP_010243794.1|	gi|1226812393|ref|XP_021855443.1|	gi|729306281|ref|XP_010528517.1|, gi|729324927|ref|XP_010534662.1|
OG0006151	gi|1149729804|ref|XP_020190345.1|, gi|1149793213|ref|XP_020157877.1|, gi|1149808116|ref|XP_020163645.1|, gi|1149834791|ref|XP_020173967.1|, gi|1149838225|ref|XP_020175338.1|	gi|1147610553|ref|XP_020109261.1|	gi|1150687318|ref|XP_020254827.1|	gi|357129050|ref|XP_003566181.1|, gi|357138802|ref|XP_003570976.1|	gi|1150111482|ref|XP_020203280.1|, gi|1150124241|ref|XP_020209630.1|	gi|1026014016|ref|XP_016568100.1|, gi|1026103268|ref|XP_016550692.1|	gi|1227929630|ref|XP_021900616.1|	gi|502130276|ref|XP_004500594.1|	gi|1035403795|ref|XP_016900372.1|	gi|1040914332|ref|XP_017219394.1|, gi|1040914447|ref|XP_017219457.1|	gi|470109082|ref|XP_004290831.1|	gi|1050565043|ref|XP_017603029.1|	gi|1228824341|ref|XP_021970677.1|	gi|1216969542|ref|XP_021681448.1|	gi|1340436524|ref|XP_023745502.1|, gi|1340480438|ref|XP_023766998.1|	gi|1216242402|ref|XP_021604750.1|	gi|1379621644|ref|XP_024635101.1|	gi|1091750146|ref|XP_009414516.2|	gi|1025132180|ref|XP_016464936.1|, gi|1025306773|ref|XP_016500802.1|	gi|1279006522|ref|XP_022863680.1|, gi|1279035344|ref|XP_022856814.1|	gi|593327880|ref|XP_007137367.1|	gi|672174062|ref|XP_008807174.1|	gi|596120769|ref|XP_007221780.1|	gi|1000957561|ref|XP_015577163.1|, gi|1000977723|ref|XP_015571534.1|	gi|1173780260|ref|XP_020554037.1|	gi|835919352|ref|XP_012698685.1|, gi|836019121|ref|XP_012704219.1|	gi|460409826|ref|XP_004250339.1|	gi|242060630|ref|XP_002451604.1|	gi|1063522571|ref|XP_017981760.1|	gi|950969985|ref|XP_014499961.1|	gi|731428193|ref|XP_010664255.1|	gi|670407656|ref|XP_008645276.1|	gi|1190954933|ref|XP_020870129.1|, gi|1190979093|ref|XP_020885080.1|	gi|1063693733|ref|NP_001320617.1|, gi|30682866|ref|NP_850067.1|	gi|731310622|ref|XP_010668925.1|	gi|685273129|ref|XP_009127607.1|	gi|1338525692|ref|XP_023640065.1|, gi|1338526621|ref|XP_023640219.1|	gi|1350246237|ref|XP_006405254.2|, gi|1350320354|ref|XP_024007040.1|	gi|1117296297|ref|XP_019433158.1|	gi|720099939|ref|XP_010248091.1|	gi|1226812957|ref|XP_021855725.1|	gi|729296657|ref|XP_010544448.1|
OG0006152	gi|1149788142|ref|XP_020155924.1|, gi|1149838044|ref|XP_020175261.1|	gi|1147598450|ref|XP_020103157.1|	gi|1150749027|ref|XP_020248655.1|	gi|1371060151|ref|XP_024314147.1|, gi|357121235|ref|XP_003562326.1|	gi|1150126163|ref|XP_020213293.1|	gi|1026044053|ref|XP_016568203.1|	gi|1227942831|ref|XP_021907389.1|	gi|502140318|ref|XP_004504164.1|	gi|1035425078|ref|XP_016903455.1|	gi|1040837999|ref|XP_017232373.1|	gi|470135634|ref|XP_004303617.1|, gi|470142928|ref|XP_004307142.1|	gi|1050563848|ref|XP_017613933.1|, gi|1050640651|ref|XP_017643481.1|	gi|1228864521|ref|XP_021988135.1|	gi|1217043224|ref|XP_021661667.1|	gi|1340498307|ref|XP_023730328.1|, gi|1340516888|ref|XP_023739058.1|	gi|1216281627|ref|XP_021625425.1|	gi|1379625923|ref|XP_024636299.1|, gi|1379757690|ref|XP_024629130.1|, gi|357519365|ref|XP_003629971.1|	gi|1091656323|ref|XP_009383136.2|, gi|1091689704|ref|XP_018680097.1|	gi|1025320719|ref|XP_016503745.1|, gi|1025399094|ref|XP_016452710.1|	gi|1279006752|ref|XP_022863801.1|, gi|1279060086|ref|XP_022891917.1|, gi|1279097328|ref|XP_022861143.1|	gi|593793090|ref|XP_007159584.1|	gi|672141551|ref|XP_008794607.1|	gi|1162511077|ref|XP_007222080.2|	gi|255576776|ref|XP_002529275.1|	gi|747080957|ref|XP_011087745.1|	gi|514812526|ref|XP_004981057.1|	gi|460406177|ref|XP_004248545.1|	gi|1205925529|ref|XP_021306463.1|, gi|1205970817|ref|XP_021320641.1|, gi|242032285|ref|XP_002463537.1|	gi|590639803|ref|XP_007029773.1|	gi|951003491|ref|XP_014507616.1|	gi|1104529363|ref|XP_019078801.1|, gi|225430476|ref|XP_002283312.1|	gi|226510303|ref|NP_001150069.1|	gi|1190958552|ref|XP_020890077.1|, gi|1190958675|ref|XP_020890131.1|, gi|1190960127|ref|XP_020890726.1|	gi|145336916|ref|NP_176296.2|	gi|731318996|ref|XP_010670023.1|	gi|685284785|ref|XP_009133297.1|	gi|1338509220|ref|XP_023643182.1|, gi|565489255|ref|XP_006302267.1|	gi|567128714|ref|XP_006392069.1|	gi|1117338364|ref|XP_019444033.1|	gi|720086519|ref|XP_010243867.1|	gi|1226831666|ref|XP_021864993.1|	gi|729322786|ref|XP_010533961.1|
OG0006153	gi|1149800247|ref|XP_020160569.1|, gi|1149837651|ref|XP_020175106.1|	gi|1147552654|ref|XP_020089873.1|	gi|1150746668|ref|XP_020247474.1|, gi|1150748216|ref|XP_020248249.1|	gi|357125266|ref|XP_003564316.1|		gi|1026020093|ref|XP_016547193.1|	gi|1227892806|ref|XP_021912057.1|, gi|1227905962|ref|XP_021889200.1|, gi|1227906002|ref|XP_021889222.1|, gi|1227906006|ref|XP_021889224.1|		gi|1035390364|ref|XP_016900866.1|	gi|1040922816|ref|XP_017223637.1|	gi|764506477|ref|XP_004287178.2|	gi|1050575437|ref|XP_017608622.1|		gi|1216937421|ref|XP_021664760.1|		gi|1216232261|ref|XP_021609815.1|		gi|695063277|ref|XP_009420136.1|	gi|1025112944|ref|XP_016461829.1|, gi|1025172566|ref|XP_016471121.1|	gi|1279109513|ref|XP_022878981.1|		gi|672129504|ref|XP_008788261.1|	gi|595806767|ref|XP_007202497.1|	gi|1000946641|ref|XP_015580826.1|	gi|747075998|ref|XP_011085055.1|	gi|514761558|ref|XP_004964818.1|, gi|514812568|ref|XP_004981078.1|	gi|460398458|ref|XP_004244776.1|	gi|1205986654|ref|XP_002437854.2|	gi|1063503493|ref|XP_007026492.2|		gi|731391398|ref|XP_002275789.3|, gi|731391400|ref|XP_010650746.1|	gi|1104876106|ref|NP_001147771.2|	gi|1190978321|ref|XP_020884770.1|, gi|1190979284|ref|XP_020885153.1|, gi|1190979286|ref|XP_020885154.1|	gi|15224785|ref|NP_181919.1|, gi|15224786|ref|NP_181920.1|, gi|30689545|ref|NP_850403.1|	gi|1108900425|ref|XP_019104194.1|, gi|731323577|ref|XP_010672505.1|	gi|685303055|ref|XP_009142236.1|, gi|685303057|ref|XP_009142237.1|, gi|685304517|ref|XP_009142979.1|, gi|685304522|ref|XP_009142981.1|	gi|1338525091|ref|XP_006295709.2|, gi|1338558191|ref|XP_023640711.1|, gi|565474478|ref|XP_006294880.1|	gi|1350288183|ref|XP_024010894.1|, gi|1350288188|ref|XP_006397566.2|, gi|1350347541|ref|XP_024008776.1|, gi|567165530|ref|XP_006397564.1|		gi|720070616|ref|XP_010277801.1|	gi|1226809661|ref|XP_021854127.1|	gi|1103826588|ref|XP_019056498.1|, gi|729299408|ref|XP_010554400.1|, gi|729303136|ref|XP_010526784.1|, gi|729303147|ref|XP_010526816.1|, gi|729454813|ref|XP_010524195.1|
OG0006154	gi|1149699219|ref|XP_020151946.1|, gi|1149761289|ref|XP_020146207.1|, gi|1149764165|ref|XP_020147291.1|, gi|1149831187|ref|XP_020172571.1|, gi|1149835087|ref|XP_020174056.1|, gi|1149836805|ref|XP_020174742.1|	gi|1147552166|ref|XP_020087549.1|, gi|1147614690|ref|XP_020111365.1|	gi|1150682008|ref|XP_020252192.1|, gi|1150682012|ref|XP_020252194.1|, gi|1150745393|ref|XP_020246861.1|, gi|1150748164|ref|XP_020248224.1|	gi|1371060681|ref|XP_024314237.1|	gi|1150112487|ref|XP_020203824.1|	gi|1026035217|ref|XP_016563770.1|, gi|1026036992|ref|XP_016564640.1|, gi|1026037240|ref|XP_016564741.1|, gi|1026037255|ref|XP_016564749.1|, gi|1026042906|ref|XP_016567677.1|		gi|502133613|ref|XP_004501829.1|	gi|659067409|ref|XP_008439306.1|	gi|1040837876|ref|XP_017232333.1|, gi|1040842279|ref|XP_017234508.1|	gi|764582998|ref|XP_011464207.1|		gi|1228932049|ref|XP_022016061.1|	gi|1216983851|ref|XP_021688844.1|	gi|1340492802|ref|XP_023772859.1|		gi|1379624125|ref|XP_024635817.1|	gi|1091718566|ref|XP_009405175.2|, gi|695027423|ref|XP_009401054.1|	gi|1025113936|ref|XP_016461992.1|, gi|1025324562|ref|XP_016504690.1|, gi|1025383290|ref|XP_016446640.1|, gi|1025409570|ref|XP_016439186.1|	gi|1279076842|ref|XP_022842420.1|, gi|1279078980|ref|XP_022843587.1|, gi|1279078982|ref|XP_022843588.1|	gi|593329058|ref|XP_007137956.1|	gi|672144312|ref|XP_008796055.1|	gi|1162556098|ref|XP_020419024.1|		gi|747043489|ref|XP_011084041.1|	gi|514791319|ref|XP_004972298.1|	gi|1104612754|ref|XP_019068313.1|, gi|723688151|ref|XP_010319046.1|, gi|723688159|ref|XP_010319048.1|, gi|723703389|ref|XP_010321659.1|	gi|1205939291|ref|XP_002458943.2|		gi|950972502|ref|XP_014500538.1|	gi|1104666784|ref|XP_019081884.1|	gi|670388399|ref|XP_008674686.1|			gi|731368527|ref|XP_010696194.1|, gi|731368529|ref|XP_010696195.1|				gi|1117301939|ref|XP_019434014.1|, gi|1117301943|ref|XP_019434015.1|	gi|719977283|ref|XP_010248803.1|, gi|719983835|ref|XP_010250880.1|	gi|1226786131|ref|XP_021842317.1|, gi|1226811891|ref|XP_021855210.1|, gi|1226811978|ref|XP_021855252.1|
OG0006155	gi|1149836393|ref|XP_020174570.1|	gi|1147556561|ref|XP_020109344.1|	gi|1150682057|ref|XP_020252210.1|, gi|1150688812|ref|XP_020255514.1|	gi|1371083027|ref|XP_024318293.1|	gi|1150172869|ref|XP_020228507.1|	gi|1026034140|ref|XP_016563235.1|	gi|1227911168|ref|XP_021891878.1|	gi|502126884|ref|XP_004499477.1|	gi|659066389|ref|XP_008442285.1|	gi|1040884267|ref|XP_017251552.1|, gi|1040915864|ref|XP_017220182.1|	gi|470126779|ref|XP_004299360.1|	gi|1050601806|ref|XP_017623316.1|	gi|1228777783|ref|XP_022014887.1|, gi|1228854907|ref|XP_021983911.1|	gi|1217029557|ref|XP_021654600.1|	gi|1340468455|ref|XP_023761290.1|, gi|1340482954|ref|XP_023768173.1|, gi|1340497719|ref|XP_023730038.1|	gi|1216297779|ref|XP_021633987.1|	gi|922378392|ref|XP_013459435.1|	gi|695057212|ref|XP_009416866.1|	gi|1025128486|ref|XP_016464345.1|, gi|1025151655|ref|XP_016473203.1|, gi|1025176209|ref|XP_016471741.1|, gi|1025279137|ref|XP_016495013.1|	gi|1279046721|ref|XP_022885189.1|, gi|1279081655|ref|XP_022844957.1|, gi|1279081661|ref|XP_022844960.1|, gi|1279083921|ref|XP_022846181.1|	gi|593329513|ref|XP_007138183.1|, gi|593784541|ref|XP_007155311.1|	gi|672108262|ref|XP_008784241.1|	gi|595850522|ref|XP_007209934.1|	gi|1000976281|ref|XP_002514760.2|	gi|747051118|ref|XP_011071642.1|, gi|747080022|ref|XP_011087246.1|	gi|514799598|ref|XP_004974736.1|	gi|1104631042|ref|XP_019070760.1|, gi|460380482|ref|XP_004235985.1|	gi|1205969059|ref|XP_021320093.1|	gi|1063479962|ref|XP_017973740.1|	gi|1255151302|ref|XP_014506623.2|, gi|950947669|ref|XP_014494753.1|	gi|359491711|ref|XP_002284930.2|	gi|670366437|ref|XP_008664652.1|	gi|1190958300|ref|XP_020889973.1|	gi|18410670|ref|NP_565089.1|	gi|731335023|ref|XP_010678519.1|	gi|685334454|ref|XP_009104750.1|	gi|1338511858|ref|XP_023643811.1|	gi|567121443|ref|XP_006390401.1|	gi|1117490366|ref|XP_019437150.1|	gi|719965740|ref|XP_010257428.1|, gi|720007581|ref|XP_010258348.1|	gi|1226781288|ref|XP_021860364.1|, gi|1226782620|ref|XP_021866350.1|	gi|729317581|ref|XP_010532309.1|
OG0006156	gi|1149836306|ref|XP_020174526.1|	gi|1147611783|ref|XP_020109880.1|	gi|1150719681|ref|XP_020270391.1|	gi|1371048272|ref|XP_024313039.1|	gi|1150093129|ref|XP_020232275.1|, gi|1150093832|ref|XP_020232644.1|	gi|1026033400|ref|XP_016562885.1|	gi|1227941110|ref|XP_021906484.1|	gi|502080599|ref|XP_004486616.1|	gi|1035420323|ref|XP_008461761.2|, gi|1035424325|ref|XP_008465154.2|	gi|1040912721|ref|XP_017218684.1|	gi|470134838|ref|XP_004303243.1|	gi|1050565645|ref|XP_017603350.1|	gi|1228831433|ref|XP_021973729.1|	gi|1216957735|ref|XP_021675319.1|, gi|1217038154|ref|XP_021659037.1|, gi|1217041952|ref|XP_021661028.1|	gi|1340433493|ref|XP_023744036.1|	gi|1216286094|ref|XP_021627800.1|, gi|1216286098|ref|XP_021627802.1|, gi|1216286104|ref|XP_021627805.1|	gi|1379609553|ref|XP_024631631.1|	gi|1091629912|ref|XP_018677440.1|	gi|1025226210|ref|XP_016480878.1|	gi|1279043904|ref|XP_022883728.1|	gi|593267274|ref|XP_007135815.1|, gi|593700749|ref|XP_007150804.1|	gi|1052195952|ref|XP_017701277.1|	gi|1162535521|ref|XP_020416188.1|	gi|255572735|ref|XP_002527300.1|	gi|747043153|ref|XP_011082336.1|	gi|514767264|ref|XP_004966198.1|	gi|1104616198|ref|XP_004235940.2|	gi|242096712|ref|XP_002438846.1|	gi|1063507797|ref|XP_017977975.1|	gi|950970120|ref|XP_014499990.1|, gi|951034083|ref|XP_014515909.1|	gi|225465528|ref|XP_002273263.1|	gi|670402544|ref|XP_008681153.1|	gi|1190948422|ref|XP_020867475.1|, gi|1190957785|ref|XP_020889796.1|, gi|297839855|ref|XP_002887809.1|	gi|1063696171|ref|NP_001321606.1|, gi|79346106|ref|NP_173048.3|	gi|731360021|ref|XP_010691592.1|	gi|1079374093|ref|XP_018511889.1|, gi|1079419610|ref|XP_018515526.1|, gi|685274807|ref|XP_009128390.1|, gi|685333805|ref|XP_009104491.1|, gi|685339641|ref|XP_009106714.1|	gi|565487691|ref|XP_006301485.1|, gi|565499214|ref|XP_006307246.1|	gi|1350335946|ref|XP_024006641.1|, gi|567151198|ref|XP_006416859.1|	gi|1117361035|ref|XP_019458082.1|	gi|720008531|ref|XP_010258654.1|	gi|1226782628|ref|XP_021866383.1|	gi|729334573|ref|XP_010537873.1|
OG0006157	gi|1149835993|ref|XP_020174386.1|	gi|1147608786|ref|XP_020108405.1|	gi|1150724405|ref|XP_020273022.1|	gi|357141282|ref|XP_003572167.1|	gi|1150135033|ref|XP_020211054.1|	gi|1026105481|ref|XP_016551764.1|	gi|1227910028|ref|XP_021891286.1|	gi|502111697|ref|XP_004494138.1|	gi|659077273|ref|XP_008439118.1|	gi|1040873869|ref|XP_017247411.1|, gi|1040895419|ref|XP_017255544.1|	gi|764603461|ref|XP_004305365.2|	gi|1050601385|ref|XP_017623100.1|	gi|1228944915|ref|XP_022021635.1|, gi|1228949290|ref|XP_022023259.1|	gi|1216973577|ref|XP_021683538.1|	gi|1340436884|ref|XP_023745682.1|	gi|1216278366|ref|XP_021623706.1|, gi|1216278368|ref|XP_021623707.1|, gi|1216278557|ref|XP_021623805.1|	gi|922346348|ref|XP_013450088.1|	gi|695001949|ref|XP_009418977.1|	gi|1025046695|ref|XP_016446570.1|, gi|1025183242|ref|XP_016473383.1|, gi|1025200346|ref|XP_016476916.1|, gi|1025360372|ref|XP_016512546.1|, gi|1025360376|ref|XP_016512547.1|, gi|1025376958|ref|XP_016516201.1|, gi|1025378534|ref|XP_016432605.1|	gi|1279025910|ref|XP_022872156.1|, gi|1279053611|ref|XP_022888629.1|	gi|593799618|ref|XP_007162847.1|	gi|1052207757|ref|XP_008779701.2|, gi|672187559|ref|XP_008813367.1|	gi|1162571169|ref|XP_020424047.1|	gi|255575351|ref|XP_002528578.1|	gi|747093257|ref|XP_011094425.1|	gi|1256588020|ref|XP_004974678.2|	gi|460415598|ref|XP_004253145.1|	gi|242079087|ref|XP_002444312.1|, gi|242096348|ref|XP_002438664.1|	gi|1063507496|ref|XP_007027605.2|	gi|950948340|ref|XP_014494923.1|	gi|1105496720|ref|XP_019076950.1|	gi|1001184397|ref|NP_001146427.2|, gi|1231293844|ref|NP_001145232.2|, gi|1243057638|ref|NP_001151857.2|, gi|670396609|ref|XP_008678552.1|	gi|1190990746|ref|XP_020876517.1|	gi|15239874|ref|NP_196771.1|	gi|731361155|ref|XP_010692201.1|	gi|685378159|ref|XP_009121882.1|	gi|1338579030|ref|XP_006287082.2|	gi|1350262468|ref|XP_006399727.2|	gi|1117576728|ref|XP_019456898.1|	gi|1102780757|ref|XP_019055293.1|	gi|1226800115|ref|XP_021849344.1|, gi|1226846788|ref|XP_021837200.1|	gi|729329505|ref|XP_010536170.1|
OG0006158	gi|1149835570|ref|XP_020174243.1|	gi|1147599768|ref|XP_020103802.1|	gi|1150678496|ref|XP_020244604.1|	gi|357113402|ref|XP_003558492.1|	gi|1150089929|ref|XP_020230643.1|	gi|1026104245|ref|XP_016551166.1|	gi|1227932563|ref|XP_021902141.1|	gi|502079707|ref|XP_004486343.1|, gi|502149629|ref|XP_004507605.1|, gi|828288061|ref|XP_012569452.1|	gi|659128601|ref|XP_008464281.1|	gi|1040921185|ref|XP_017222822.1|	gi|470114371|ref|XP_004293389.1|	gi|1050638021|ref|XP_017642115.1|	gi|1228930320|ref|XP_022015319.1|	gi|1216933958|ref|XP_021648019.1|	gi|1340515100|ref|XP_023738235.1|	gi|1216273211|ref|XP_021620983.1|	gi|1379609960|ref|XP_024631717.1|, gi|1379613619|ref|XP_024632671.1|, gi|357480587|ref|XP_003610579.1|	gi|695046589|ref|XP_009411130.1|	gi|1025090976|ref|XP_016457002.1|, gi|1025296862|ref|XP_016498927.1|	gi|1279063476|ref|XP_022893582.1|, gi|1279112136|ref|XP_022880318.1|, gi|1279112138|ref|XP_022880319.1|	gi|593694200|ref|XP_007147621.1|, gi|593694202|ref|XP_007147622.1|, gi|593781999|ref|XP_007154040.1|	gi|1052175365|ref|XP_008785746.2|, gi|1052180153|ref|XP_017698438.1|	gi|595893466|ref|XP_007213618.1|	gi|1000957635|ref|XP_015577096.1|	gi|747078212|ref|XP_011086261.1|	gi|514821001|ref|XP_004985184.1|	gi|460402991|ref|XP_004246989.1|, gi|460409730|ref|XP_004250291.1|	gi|242036493|ref|XP_002465641.1|	gi|1063509951|ref|XP_007026347.2|, gi|1063509953|ref|XP_017978622.1|	gi|951010410|ref|XP_014509541.1|, gi|951037364|ref|XP_014516891.1|, gi|951040629|ref|XP_014517720.1|	gi|359495626|ref|XP_002269600.2|	gi|212275714|ref|NP_001130387.1|	gi|297804554|ref|XP_002870161.1|	gi|240255936|ref|NP_193372.6|	gi|1108961914|ref|XP_019106691.1|	gi|685261575|ref|XP_009146030.1|, gi|685384896|ref|XP_009124519.1|	gi|565451073|ref|XP_006285923.1|	gi|1350199335|ref|XP_024005072.1|	gi|1117310338|ref|XP_019434918.1|, gi|1117500874|ref|XP_019440002.1|, gi|1117500876|ref|XP_019440003.1|	gi|719989774|ref|XP_010252754.1|	gi|1226805451|ref|XP_021852051.1|	gi|729347231|ref|XP_010542188.1|
OG0006159	gi|1149703989|ref|XP_020175051.1|, gi|1149729721|ref|XP_020190314.1|, gi|1149835009|ref|XP_020174044.1|	gi|1147548739|ref|XP_020081975.1|, gi|1147567978|ref|XP_020087575.1|, gi|1147596145|ref|XP_020101969.1|, gi|1147609673|ref|XP_020108850.1|	gi|1150721577|ref|XP_020271416.1|	gi|357112698|ref|XP_003558144.1|, gi|960489144|ref|XP_014758704.1|		gi|1026085689|ref|XP_016542063.1|	gi|1227909542|ref|XP_021891042.1|			gi|1040914140|ref|XP_017219291.1|	gi|470133357|ref|XP_004302533.1|, gi|470138737|ref|XP_004305111.1|	gi|1050587820|ref|XP_017615245.1|	gi|1228824440|ref|XP_021970722.1|, gi|1228824442|ref|XP_021970723.1|	gi|1216962065|ref|XP_021677561.1|, gi|1216973963|ref|XP_021683747.1|	gi|1340497040|ref|XP_023729711.1|	gi|1216272619|ref|XP_021620677.1|, gi|1216275263|ref|XP_021622082.1|		gi|1091642906|ref|XP_018674375.1|, gi|695029908|ref|XP_009402393.1|, gi|695049376|ref|XP_009412624.1|	gi|1025202591|ref|XP_016477447.1|, gi|1025235373|ref|XP_016485215.1|, gi|1025249644|ref|XP_016488720.1|	gi|1279041239|ref|XP_022880912.1|, gi|1279059988|ref|XP_022891860.1|		gi|1052178721|ref|XP_017698161.1|, gi|1052183831|ref|XP_017699095.1|, gi|672112291|ref|XP_008804983.1|	gi|595842156|ref|XP_007208359.1|	gi|1000951093|ref|XP_015579369.1|	gi|1173771713|ref|XP_020553520.1|, gi|747094444|ref|XP_011095057.1|	gi|514751652|ref|XP_004962394.1|, gi|836009684|ref|XP_012703378.1|	gi|460402566|ref|XP_004246782.1|	gi|1205970637|ref|XP_002443782.2|, gi|242090169|ref|XP_002440917.1|	gi|590628033|ref|XP_007026609.1|		gi|731398863|ref|XP_010653407.1|	gi|670417490|ref|XP_008649562.1|, gi|670431486|ref|XP_008656358.1|	gi|1190964385|ref|XP_002884705.2|, gi|1190966609|ref|XP_020886940.1|	gi|1063708361|ref|NP_001154597.2|, gi|1063708363|ref|NP_001154598.2|	gi|731331702|ref|XP_010676800.1|	gi|685312794|ref|XP_009146969.1|	gi|1338515843|ref|XP_006296779.2|, gi|565484232|ref|XP_006299756.1|	gi|567201533|ref|XP_006407729.1|, gi|567201540|ref|XP_006407731.1|			gi|1226845361|ref|XP_021836533.1|	gi|729395609|ref|XP_010553116.1|
OG0006160	gi|1149717500|ref|XP_020184745.1|, gi|1149782228|ref|XP_020153882.1|, gi|1149834311|ref|XP_020173776.1|	gi|1147572307|ref|XP_020089806.1|, gi|1147573524|ref|XP_020090436.1|	gi|1150713125|ref|XP_020267281.1|, gi|1150719422|ref|XP_020270270.1|, gi|1150734493|ref|XP_020241222.1|	gi|721613944|ref|XP_003563462.2|, gi|721614250|ref|XP_010227434.1|, gi|721652958|ref|XP_010233824.1|			gi|1227896824|ref|XP_021896887.1|, gi|1227916553|ref|XP_021894392.1|		gi|1035413795|ref|XP_016901885.1|		gi|764610438|ref|XP_011467502.1|	gi|1050555684|ref|XP_017636328.1|, gi|1050561308|ref|XP_017649891.1|, gi|1050573099|ref|XP_017607387.1|		gi|1216970514|ref|XP_021681930.1|, gi|1216998579|ref|XP_021638570.1|		gi|1216250351|ref|XP_021608914.1|, gi|1216298809|ref|XP_021634538.1|		gi|1091645249|ref|XP_009381775.2|, gi|1091678430|ref|XP_018678705.1|, gi|695038340|ref|XP_009406678.1|, gi|695043746|ref|XP_009409579.1|				gi|1052186460|ref|XP_008796920.2|, gi|672169015|ref|XP_008804528.1|	gi|1162542243|ref|XP_020416591.1|	gi|255550259|ref|XP_002516180.1|		gi|1256240673|ref|XP_022679894.1|, gi|514767140|ref|XP_004966169.1|, gi|514767892|ref|XP_004966350.1|		gi|1205949258|ref|XP_021313921.1|, gi|1205987307|ref|XP_021305232.1|, gi|242094124|ref|XP_002437552.1|	gi|1063493358|ref|XP_007012494.2|, gi|1063511773|ref|XP_017979183.1|		gi|731403840|ref|XP_010655216.1|, gi|731406156|ref|XP_010656064.1|	gi|670403514|ref|XP_008643384.1|, gi|670406944|ref|XP_008644975.1|, gi|670415851|ref|XP_008648921.1|	gi|1190946080|ref|XP_020866530.1|, gi|1190968256|ref|XP_002884937.2|	gi|1063711140|ref|NP_001327605.1|, gi|30684987|ref|NP_564005.2|	gi|731368439|ref|XP_010696148.1|	gi|685288637|ref|XP_009135270.1|, gi|685311994|ref|XP_009146560.1|, gi|685349737|ref|XP_009110444.1|	gi|1338521667|ref|XP_006300100.2|, gi|565492630|ref|XP_006303954.1|	gi|567150937|ref|XP_006416784.1|, gi|567199917|ref|XP_006407273.1|		gi|720072576|ref|XP_010278420.1|	gi|1226782930|ref|XP_021834973.1|	gi|1103924157|ref|XP_019059109.1|, gi|729334232|ref|XP_010537761.1|
OG0006161	gi|1149731675|ref|XP_020191016.1|, gi|1149833993|ref|XP_020173655.1|, gi|1149833997|ref|XP_020173657.1|	gi|1147547336|ref|XP_020081297.1|, gi|1147612080|ref|XP_020110039.1|, gi|1147612222|ref|XP_020110114.1|	gi|1150685395|ref|XP_020253838.1|	gi|357134504|ref|XP_003568857.1|	gi|1150106109|ref|XP_020239281.1|	gi|1026066298|ref|XP_016577556.1|		gi|502163761|ref|XP_004512941.1|	gi|659108366|ref|XP_008454161.1|	gi|1040879373|ref|XP_017249759.1|	gi|470126449|ref|XP_004299197.1|	gi|1050577455|ref|XP_017609752.1|	gi|1228804567|ref|XP_022036115.1|	gi|1216973720|ref|XP_021683616.1|, gi|1217011334|ref|XP_021645164.1|	gi|1340470194|ref|XP_023762132.1|, gi|1340521361|ref|XP_023741160.1|	gi|1216289184|ref|XP_021629423.1|	gi|922354443|ref|XP_013453036.1|	gi|695032068|ref|XP_009403567.1|	gi|1025034704|ref|XP_016443583.1|, gi|1025273638|ref|XP_016491155.1|	gi|1279052335|ref|XP_022888029.1|, gi|1279052339|ref|XP_022888031.1|	gi|593704835|ref|XP_007152791.1|	gi|672157313|ref|XP_008798360.1|, gi|672204982|ref|XP_008779060.1|	gi|596216388|ref|XP_007223923.1|	gi|255543264|ref|XP_002512695.1|	gi|747067634|ref|XP_011080547.1|	gi|514774154|ref|XP_004967912.1|, gi|514774186|ref|XP_004967920.1|, gi|514788509|ref|XP_004971587.1|	gi|460393696|ref|XP_004242445.1|	gi|1205941600|ref|XP_021311449.1|, gi|1205944565|ref|XP_021312461.1|, gi|242052403|ref|XP_002455347.1|, gi|242052409|ref|XP_002455350.1|	gi|590714774|ref|XP_007050006.1|	gi|950930186|ref|XP_014503768.1|	gi|731392849|ref|XP_010651243.1|	gi|525343734|ref|NP_001266622.1|, gi|670386148|ref|XP_008673822.1|	gi|1190952886|ref|XP_020869313.1|	gi|15223758|ref|NP_173433.1|	gi|731353103|ref|XP_010687886.1|, gi|731353129|ref|XP_010687898.1|	gi|685318075|ref|XP_009149496.1|, gi|685330946|ref|XP_009103365.1|	gi|565495886|ref|XP_006305582.1|	gi|567149711|ref|XP_006416441.1|	gi|1117364121|ref|XP_019458941.1|	gi|719979080|ref|XP_010249358.1|, gi|719982419|ref|XP_010250443.1|	gi|1226845292|ref|XP_021836509.1|	gi|729292730|ref|XP_010530713.1|
OG0006162	gi|1149730683|ref|XP_020190641.1|, gi|1149830999|ref|XP_020172492.1|	gi|1147551251|ref|XP_020082954.1|	gi|1150691769|ref|XP_020256864.1|	gi|357153602|ref|XP_003576505.1|	gi|1150159324|ref|XP_020222133.1|, gi|1150159783|ref|XP_020222376.1|	gi|1026054637|ref|XP_016571841.1|, gi|1026076430|ref|XP_016537469.1|, gi|1026076440|ref|XP_016537475.1|	gi|1227947437|ref|XP_021909771.1|	gi|502141734|ref|XP_004504612.1|	gi|659072706|ref|XP_008466844.1|	gi|1040928845|ref|XP_017226136.1|, gi|1040928848|ref|XP_017226137.1|	gi|470125294|ref|XP_004298639.1|, gi|764578820|ref|XP_011463506.1|	gi|1050651076|ref|XP_017648928.1|	gi|1228890375|ref|XP_021998946.1|, gi|1228920408|ref|XP_022010911.1|, gi|1228920412|ref|XP_022010913.1|	gi|1216978293|ref|XP_021685970.1|	gi|1340476011|ref|XP_023764872.1|	gi|1216305013|ref|XP_021594656.1|, gi|1216312807|ref|XP_021598719.1|		gi|1091764538|ref|XP_018686090.1|	gi|1025142863|ref|XP_016466679.1|, gi|1025246176|ref|XP_016487886.1|, gi|1025399014|ref|XP_016452541.1|	gi|1279059972|ref|XP_022891851.1|	gi|593791572|ref|XP_007158825.1|, gi|593791574|ref|XP_007158826.1|	gi|672110941|ref|XP_008798100.1|	gi|1162521748|ref|XP_020411377.1|	gi|255561775|ref|XP_002521897.1|	gi|747048971|ref|XP_011070515.1|	gi|514755738|ref|XP_004963354.1|	gi|723688536|ref|XP_010319124.1|, gi|929524258|ref|NP_001234698.2|	gi|242086498|ref|XP_002443674.1|	gi|1063468418|ref|XP_017970494.1|	gi|1255152960|ref|XP_022638977.1|	gi|526117892|ref|NP_001268140.1|		gi|1190984015|ref|XP_020880756.1|, gi|297849878|ref|XP_002892820.1|	gi|145335704|ref|NP_172918.2|, gi|22325422|ref|NP_178307.2|	gi|731338021|ref|XP_010680103.1|	gi|685316474|ref|XP_009148847.1|, gi|685359215|ref|XP_009114217.1|	gi|1338505847|ref|XP_023632727.1|, gi|565465122|ref|XP_006290525.1|	gi|1350314168|ref|XP_024008831.1|, gi|567143206|ref|XP_006395824.1|	gi|1117350109|ref|XP_019460034.1|, gi|1117467297|ref|XP_019426296.1|	gi|720065530|ref|XP_010276296.1|	gi|1226788444|ref|XP_021843538.1|	gi|729304184|ref|XP_010527834.1|
OG0006163	gi|1149700951|ref|XP_020160560.1|, gi|1149830616|ref|XP_020172343.1|	gi|1147559901|ref|XP_020083504.1|, gi|1147609925|ref|XP_020108980.1|	gi|1150710220|ref|XP_020265736.1|, gi|1150711730|ref|XP_020266545.1|	gi|357138291|ref|XP_003570729.1|, gi|721661741|ref|XP_003574535.2|	gi|1150103586|ref|XP_020237902.1|, gi|1150115459|ref|XP_020205423.1|	gi|1026048241|ref|XP_016569726.1|	gi|1227908859|ref|XP_021890698.1|	gi|502125132|ref|XP_004498811.1|, gi|502132487|ref|XP_004501384.1|	gi|659104218|ref|XP_008452851.1|	gi|1040893214|ref|XP_017254759.1|	gi|764546967|ref|XP_011459616.1|	gi|1050609208|ref|XP_017627209.1|, gi|1050640739|ref|XP_017643525.1|		gi|1216991536|ref|XP_021692837.1|		gi|1216308237|ref|XP_021596288.1|	gi|922376396|ref|XP_003603296.2|, gi|922395311|ref|XP_003588838.2|	gi|695040873|ref|XP_009408031.1|, gi|695058284|ref|XP_009417451.1|	gi|1025138012|ref|XP_016465879.1|, gi|1025234544|ref|XP_016485011.1|	gi|1279003774|ref|XP_022862258.1|	gi|593269532|ref|XP_007136943.1|, gi|593796100|ref|XP_007161088.1|	gi|1052189110|ref|XP_017700028.1|, gi|672193559|ref|XP_008776063.1|	gi|596201281|ref|XP_007223693.1|	gi|1000974425|ref|XP_015572498.1|	gi|747070295|ref|XP_011081962.1|	gi|514709029|ref|XP_004951685.1|, gi|514796453|ref|XP_004973554.1|	gi|921273957|ref|NP_001234708.2|	gi|1205956370|ref|XP_021316138.1|, gi|242079307|ref|XP_002444422.1|	gi|1063498977|ref|XP_017983875.1|	gi|1255142920|ref|XP_022636613.1|, gi|1255149595|ref|XP_022638198.1|, gi|950967559|ref|XP_014499344.1|	gi|359475878|ref|XP_002283293.2|	gi|212275774|ref|NP_001130752.1|, gi|670396723|ref|XP_008678594.1|	gi|1190991353|ref|XP_020876751.1|	gi|15238285|ref|NP_196648.1|	gi|1108880601|ref|XP_019102621.1|	gi|685268377|ref|XP_009125267.1|	gi|1338574333|ref|XP_006289852.2|	gi|567172609|ref|XP_006399583.1|	gi|1117487581|ref|XP_019436108.1|, gi|1117498679|ref|XP_019438795.1|, gi|1117536175|ref|XP_019447584.1|	gi|720030736|ref|XP_010265597.1|	gi|1226830723|ref|XP_021864537.1|	gi|1103926371|ref|XP_019059439.1|
OG0006164	gi|1149714629|ref|XP_020183350.1|, gi|1149758927|ref|XP_020200962.1|, gi|1149828946|ref|XP_020171688.1|, gi|1149830230|ref|XP_020172192.1|	gi|1147598270|ref|XP_020103062.1|	gi|1150700831|ref|XP_020261233.1|	gi|960478477|ref|XP_003571715.2|	gi|1150140989|ref|XP_020214263.1|	gi|1026035889|ref|XP_016564103.1|	gi|1227893714|ref|XP_021890848.1|	gi|502144716|ref|XP_004505726.1|	gi|1035403970|ref|XP_016900399.1|, gi|659123840|ref|XP_008461868.1|	gi|1040899837|ref|XP_017257693.1|	gi|470123475|ref|XP_004297751.1|	gi|1050621172|ref|XP_017633403.1|, gi|1050626178|ref|XP_017635993.1|	gi|1228877549|ref|XP_021993614.1|	gi|1216958070|ref|XP_021675489.1|	gi|1340496841|ref|XP_023729614.1|	gi|1216252690|ref|XP_021610172.1|, gi|1216286087|ref|XP_021627797.1|	gi|1379632958|ref|XP_003607217.2|, gi|1379632960|ref|XP_024638294.1|	gi|695078836|ref|XP_009386816.1|	gi|1025230897|ref|XP_016484101.1|, gi|1025274927|ref|XP_016493978.1|	gi|1278999345|ref|XP_022859901.1|, gi|1279002554|ref|XP_022861593.1|, gi|1279113490|ref|XP_022881094.1|	gi|593125076|ref|XP_007131657.1|	gi|1052205540|ref|XP_017696248.1|, gi|672113381|ref|XP_008810668.1|	gi|1162514156|ref|XP_020421426.1|	gi|1000943096|ref|XP_015582068.1|	gi|1173807787|ref|XP_011084638.2|	gi|514817248|ref|XP_004983349.1|	gi|460379035|ref|XP_004235270.1|	gi|242085328|ref|XP_002443089.1|	gi|1063471132|ref|XP_017971233.1|	gi|950943148|ref|XP_014493751.1|	gi|225423779|ref|XP_002277341.1|, gi|731422323|ref|XP_010662077.1|	gi|670444326|ref|XP_008662576.1|	gi|1190946527|ref|XP_002894237.2|	gi|1063678477|ref|NP_001185186.2|	gi|731345168|ref|XP_010683781.1|	gi|1079341098|ref|XP_018511581.1|, gi|685314501|ref|XP_009147848.1|, gi|685340953|ref|XP_009107233.1|	gi|565496604|ref|XP_006305941.1|	gi|567133230|ref|XP_006393172.1|	gi|1117412542|ref|XP_019413372.1|, gi|1117554100|ref|XP_019450944.1|	gi|720031151|ref|XP_010265724.1|, gi|720056401|ref|XP_010273668.1|	gi|1226805872|ref|XP_021852251.1|	gi|729346233|ref|XP_010541854.1|, gi|729452981|ref|XP_010523579.1|
OG0006165	gi|1149829160|ref|XP_020171771.1|	gi|1147550507|ref|XP_020082801.1|, gi|1147587497|ref|XP_020097576.1|	gi|1150716782|ref|XP_020268989.1|	gi|960470224|ref|XP_014754965.1|	gi|1150166080|ref|XP_020225772.1|	gi|1026030689|ref|XP_016561598.1|	gi|1227911339|ref|XP_021891963.1|	gi|502090414|ref|XP_004489220.1|	gi|659085706|ref|XP_008443559.1|	gi|1040828957|ref|XP_017229168.1|	gi|764618875|ref|XP_011468294.1|	gi|1050571490|ref|XP_017606539.1|	gi|1228851025|ref|XP_021982311.1|	gi|1216930354|ref|XP_021686448.1|	gi|1340508661|ref|XP_023735166.1|	gi|1216314315|ref|XP_021599525.1|	gi|922348726|ref|XP_003618142.2|	gi|695032664|ref|XP_009403886.1|	gi|1025241666|ref|XP_016486768.1|, gi|1025389000|ref|XP_016434683.1|	gi|1279009542|ref|XP_022852857.1|, gi|1279009557|ref|XP_022852862.1|	gi|593686472|ref|XP_007143907.1|, gi|593701089|ref|XP_007150962.1|, gi|593701091|ref|XP_007150963.1|, gi|593701093|ref|XP_007150964.1|, gi|593701095|ref|XP_007150965.1|, gi|593701109|ref|XP_007150972.1|, gi|593701113|ref|XP_007150974.1|, gi|593701119|ref|XP_007150977.1|, gi|593701123|ref|XP_007150979.1|, gi|593701147|ref|XP_007150991.1|, gi|593701149|ref|XP_007150992.1|, gi|593701155|ref|XP_007150995.1|, gi|593701159|ref|XP_007150997.1|, gi|593723125|ref|XP_007163850.1|	gi|672123244|ref|XP_008784977.1|, gi|672127523|ref|XP_008787229.1|	gi|1162530570|ref|XP_020414413.1|	gi|1000960523|ref|XP_015576178.1|	gi|747100662|ref|XP_011098433.1|	gi|1256551899|ref|XP_022682643.1|	gi|723671810|ref|XP_010316297.1|	gi|1205943377|ref|XP_021312062.1|	gi|1063488676|ref|XP_017975617.1|	gi|1255117965|ref|XP_022637023.1|	gi|731419002|ref|XP_010660870.1|	gi|670385702|ref|XP_008673653.1|	gi|1190984300|ref|XP_020880866.1|	gi|42565251|ref|NP_189404.2|	gi|731366170|ref|XP_010694924.1|	gi|685324713|ref|XP_009151936.1|	gi|565464575|ref|XP_006290252.1|	gi|1350318667|ref|XP_024006794.1|	gi|1117537706|ref|XP_019448326.1|	gi|719976668|ref|XP_010248610.1|	gi|1226786940|ref|XP_021842741.1|	gi|729410087|ref|XP_010555953.1|
OG0006166	gi|1149828012|ref|XP_020171320.1|	gi|1147570682|ref|XP_020088970.1|	gi|1150699249|ref|XP_020260466.1|	gi|357121878|ref|XP_003562644.1|	gi|1150161964|ref|XP_020223531.1|	gi|1026078579|ref|XP_016538498.1|, gi|1026098712|ref|XP_016548443.1|	gi|1227916777|ref|XP_021894468.1|	gi|828336696|ref|XP_012575682.1|	gi|659072962|ref|XP_008467188.1|	gi|1040849934|ref|XP_017236633.1|	gi|470107209|ref|XP_004289941.1|, gi|470121250|ref|XP_004296689.1|	gi|1050602798|ref|XP_017623834.1|	gi|1228865454|ref|XP_021988432.1|, gi|1228930560|ref|XP_022015424.1|	gi|1217033598|ref|XP_021656710.1|	gi|1340476553|ref|XP_023765148.1|	gi|1216292733|ref|XP_021631303.1|, gi|1216294780|ref|XP_021632392.1|	gi|1379630877|ref|XP_024637692.1|, gi|357452829|ref|XP_003596691.1|, gi|922368819|ref|XP_013456574.1|	gi|695048040|ref|XP_009411915.1|	gi|1025228044|ref|XP_016483375.1|, gi|1025353659|ref|XP_016510879.1|, gi|1025408255|ref|XP_016438860.1|, gi|1025415855|ref|XP_016440901.1|	gi|1278994727|ref|XP_022858411.1|, gi|1279028160|ref|XP_022873306.1|	gi|593696289|ref|XP_007148627.1|	gi|672124756|ref|XP_008785775.1|	gi|595795278|ref|XP_007200990.1|	gi|255567254|ref|XP_002524608.1|	gi|747082701|ref|XP_011088685.1|, gi|747090498|ref|XP_011092940.1|	gi|514813229|ref|XP_004981398.1|	gi|460368587|ref|XP_004230147.1|	gi|242051390|ref|XP_002463439.1|	gi|1063465907|ref|XP_007050298.2|	gi|950982256|ref|XP_014502490.1|	gi|225438141|ref|XP_002278528.1|	gi|212722222|ref|NP_001131676.1|	gi|1190975731|ref|XP_020883708.1|, gi|297836804|ref|XP_002886284.1|	gi|1063704261|ref|NP_001325326.1|, gi|42569661|ref|NP_181151.3|	gi|731369266|ref|XP_010696497.1|	gi|685327413|ref|XP_009102019.1|, gi|685355272|ref|XP_009112672.1|	gi|565476415|ref|XP_006295848.1|, gi|565484268|ref|XP_006299774.1|	gi|1350227139|ref|XP_024015997.1|	gi|1117501495|ref|XP_019440339.1|, gi|1117510233|ref|XP_019442240.1|	gi|720020176|ref|XP_010262322.1|	gi|1226783245|ref|XP_021836413.1|, gi|1226804317|ref|XP_021851473.1|	gi|729306034|ref|XP_010528436.1|
OG0006167	gi|1149826373|ref|XP_020170694.1|	gi|1147611963|ref|XP_020109977.1|	gi|1150696034|ref|XP_020258985.1|, gi|1150730376|ref|XP_020275984.1|	gi|357133761|ref|XP_003568492.1|	gi|1150115073|ref|XP_020205212.1|	gi|1026062927|ref|XP_016575833.1|	gi|1227917037|ref|XP_021894560.1|	gi|502091754|ref|XP_004489626.1|, gi|502141876|ref|XP_004504682.1|	gi|659133672|ref|XP_008466851.1|	gi|1040836496|ref|XP_017231867.1|	gi|470134617|ref|XP_004303144.1|	gi|1050603554|ref|XP_017624218.1|	gi|1228849487|ref|XP_021981729.1|, gi|1228851422|ref|XP_021982462.1|	gi|1216934819|ref|XP_021652764.1|, gi|1217006357|ref|XP_021642606.1|	gi|1340517843|ref|XP_023739530.1|	gi|1216238927|ref|XP_021600247.1|	gi|1379627383|ref|XP_024636778.1|	gi|694995461|ref|XP_009388792.1|	gi|1025111473|ref|XP_016461580.1|, gi|1025224108|ref|XP_016482917.1|, gi|1025377908|ref|XP_016432444.1|	gi|1279038566|ref|XP_022878930.1|	gi|593791778|ref|XP_007158928.1|	gi|672179270|ref|XP_008809800.1|	gi|595849181|ref|XP_007209677.1|, gi|595874902|ref|XP_007212150.1|	gi|255558950|ref|XP_002520498.1|	gi|747084765|ref|XP_011089806.1|, gi|747085761|ref|XP_011090355.1|	gi|514750630|ref|XP_004962151.1|	gi|460389482|ref|XP_004240381.1|	gi|242056199|ref|XP_002457245.1|, gi|242090461|ref|XP_002441063.1|	gi|590588833|ref|XP_007016297.1|	gi|1255146664|ref|XP_022637487.1|, gi|1255163819|ref|XP_022641443.1|, gi|950996315|ref|XP_014505687.1|	gi|225434800|ref|XP_002282298.1|	gi|226500588|ref|NP_001149597.1|	gi|297796859|ref|XP_002866314.1|	gi|15237831|ref|NP_200726.1|	gi|731348804|ref|XP_010685673.1|	gi|685271353|ref|XP_009126718.1|, gi|685282213|ref|XP_009132015.1|, gi|685294100|ref|XP_009137938.1|, gi|685374362|ref|XP_009120426.1|	gi|565435147|ref|XP_006281196.1|	gi|567177366|ref|XP_006400998.1|	gi|1117377983|ref|XP_019461365.1|, gi|1117499707|ref|XP_019439375.1|	gi|720082113|ref|XP_010242492.1|	gi|1226790389|ref|XP_021844524.1|, gi|1226831312|ref|XP_021864824.1|	gi|729327330|ref|XP_010535448.1|, gi|729434995|ref|XP_010520250.1|
OG0006168	gi|1149786467|ref|XP_020155278.1|, gi|1149825632|ref|XP_020182686.1|	gi|1147592348|ref|XP_020100023.1|, gi|1147592354|ref|XP_020100026.1|	gi|1150671476|ref|XP_020251075.1|, gi|1150687610|ref|XP_020254966.1|, gi|1150687688|ref|XP_020255004.1|, gi|1150694923|ref|XP_020258374.1|	gi|1371092244|ref|XP_024310913.1|, gi|357128056|ref|XP_003565692.1|			gi|1227898831|ref|XP_021907504.1|, gi|1227904540|ref|XP_021888465.1|, gi|1227904597|ref|XP_021888495.1|		gi|1035395466|ref|XP_016899176.1|	gi|1040822594|ref|XP_017253696.1|, gi|1040840961|ref|XP_017233850.1|	gi|764551502|ref|XP_011460171.1|			gi|1216951913|ref|XP_021672262.1|, gi|1216959523|ref|XP_021676253.1|, gi|1216977567|ref|XP_021685590.1|, gi|1216977580|ref|XP_021685595.1|, gi|1216977639|ref|XP_021685626.1|, gi|1216978666|ref|XP_021686167.1|		gi|1216240652|ref|XP_021603854.1|, gi|1216250549|ref|XP_021609023.1|, gi|1216305910|ref|XP_021595118.1|, gi|1216307618|ref|XP_021595970.1|		gi|1091627883|ref|XP_018677223.1|, gi|1091657517|ref|XP_009383787.2|, gi|1091787258|ref|XP_018686974.1|	gi|1025229296|ref|XP_016483678.1|, gi|1025331283|ref|XP_016506355.1|	gi|1278993242|ref|XP_022850867.1|		gi|672179833|ref|XP_008810091.1|, gi|672179835|ref|XP_008810093.1|, gi|672179837|ref|XP_008810094.1|	gi|1162550928|ref|XP_020417231.1|	gi|1000965331|ref|XP_015574947.1|	gi|747097235|ref|XP_011096573.1|	gi|514772813|ref|XP_004967587.1|		gi|1205940991|ref|XP_002455502.2|, gi|242093144|ref|XP_002437062.1|	gi|1063483343|ref|XP_017974635.1|, gi|1063483346|ref|XP_017974636.1|, gi|1063484289|ref|XP_017974801.1|, gi|1063486552|ref|XP_017975208.1|, gi|1063524074|ref|XP_017984226.1|, gi|1063524076|ref|XP_017984227.1|, gi|1063524078|ref|XP_017984228.1|		gi|225432132|ref|XP_002274591.1|, gi|225432134|ref|XP_002274619.1|, gi|225432136|ref|XP_002274651.1|, gi|359473427|ref|XP_002265788.2|	gi|226506870|ref|NP_001146482.1|, gi|670438802|ref|XP_008659841.1|								gi|1102776744|ref|XP_019054811.1|, gi|719982247|ref|XP_010250379.1|		gi|1103921128|ref|XP_010546935.2|, gi|729421813|ref|XP_010558471.1|
OG0006169	gi|1149708151|ref|XP_020180171.1|, gi|1149804567|ref|XP_020162228.1|, gi|1149825137|ref|XP_020170507.1|	gi|1147582856|ref|XP_020095245.1|	gi|1150727357|ref|XP_020274506.1|	gi|721605039|ref|XP_010227967.1|, gi|721619463|ref|XP_010228233.1|	gi|1150144622|ref|XP_020216216.1|	gi|1026006792|ref|XP_016555195.1|	gi|1227905360|ref|XP_021888885.1|	gi|502161066|ref|XP_004512009.1|	gi|1035404393|ref|XP_016900462.1|, gi|659116082|ref|XP_008457892.1|	gi|1040885912|ref|XP_017252123.1|, gi|1040904686|ref|XP_017215471.1|	gi|470129384|ref|XP_004300601.1|	gi|1050552505|ref|XP_017620828.1|	gi|1228852473|ref|XP_021982902.1|, gi|1228852475|ref|XP_021982903.1|	gi|1216981374|ref|XP_021687568.1|	gi|1340446863|ref|XP_023753470.1|, gi|1340446865|ref|XP_023753471.1|	gi|1216292299|ref|XP_021631078.1|, gi|1216294762|ref|XP_021632382.1|	gi|922355644|ref|XP_003611927.2|	gi|694996244|ref|XP_009392982.1|	gi|1025018592|ref|XP_016442091.1|, gi|1025042519|ref|XP_016445518.1|, gi|1025334925|ref|XP_016514549.1|, gi|1025337519|ref|XP_016507360.1|	gi|1279022896|ref|XP_022870596.1|, gi|1279033300|ref|XP_022855802.1|	gi|593787718|ref|XP_007156898.1|	gi|672125412|ref|XP_008786124.1|, gi|672183302|ref|XP_008811922.1|	gi|1162570580|ref|XP_020423830.1|	gi|1000953742|ref|XP_002525099.2|	gi|747102803|ref|XP_011099576.1|	gi|836020794|ref|XP_012704314.1|	gi|460373137|ref|XP_004232379.1|, gi|460375420|ref|XP_004233504.1|	gi|1205918187|ref|XP_002463680.2|, gi|242047864|ref|XP_002461678.1|	gi|1063461430|ref|XP_007047019.2|	gi|951047729|ref|XP_014519511.1|	gi|731387254|ref|XP_002273483.2|	gi|959092448|ref|NP_001304323.1|	gi|297802278|ref|XP_002869023.1|	gi|15234530|ref|NP_195397.1|	gi|731339529|ref|XP_010680908.1|	gi|685256457|ref|XP_009141825.1|	gi|565449467|ref|XP_006285423.1|	gi|567216664|ref|XP_006411961.1|	gi|1117456941|ref|XP_019423463.1|, gi|1117525217|ref|XP_019444740.1|	gi|719996959|ref|XP_010254940.1|	gi|1226797061|ref|XP_021847842.1|	gi|729371709|ref|XP_010548363.1|, gi|729406412|ref|XP_010555439.1|
OG0006170	gi|1149824886|ref|XP_020170413.1|	gi|1147570799|ref|XP_020089038.1|	gi|1150678998|ref|XP_020246758.1|	gi|721670135|ref|XP_010236470.1|	gi|1150141774|ref|XP_020214691.1|	gi|1026037700|ref|XP_016564944.1|, gi|1026057898|ref|XP_016573348.1|	gi|1227939546|ref|XP_021905673.1|	gi|502168982|ref|XP_004514509.1|	gi|659107890|ref|XP_008453906.1|	gi|1040867518|ref|XP_017244289.1|, gi|1040889369|ref|XP_017253357.1|	gi|470144304|ref|XP_004307799.1|	gi|1050557963|ref|XP_017629178.1|, gi|1050622910|ref|XP_017634295.1|	gi|1228900093|ref|XP_022002488.1|, gi|1228909604|ref|XP_022006602.1|	gi|1216961234|ref|XP_021677134.1|, gi|1216980367|ref|XP_021687048.1|	gi|1340455239|ref|XP_023749738.1|, gi|1340456527|ref|XP_023755604.1|	gi|1216265100|ref|XP_021616692.1|, gi|1216301309|ref|XP_021592665.1|	gi|922366446|ref|XP_013455390.1|	gi|695016859|ref|XP_009395349.1|	gi|1025059763|ref|XP_016449261.1|, gi|1025113876|ref|XP_016461983.1|, gi|1025236029|ref|XP_016485373.1|, gi|1025272209|ref|XP_016493943.1|	gi|1279004944|ref|XP_022862844.1|, gi|1279035375|ref|XP_022856830.1|, gi|1279039727|ref|XP_022871479.1|	gi|593091346|ref|XP_007131359.1|	gi|672168000|ref|XP_008803980.1|, gi|672207079|ref|XP_008779605.1|	gi|596047475|ref|XP_007220284.1|	gi|1000984389|ref|XP_015578060.1|	gi|747059961|ref|XP_011076386.1|, gi|747105827|ref|XP_011101189.1|	gi|514793628|ref|XP_004972862.1|	gi|460378832|ref|XP_004235172.1|, gi|460389195|ref|XP_004240244.1|	gi|242078153|ref|XP_002443845.1|	gi|1063480244|ref|XP_017973822.1|	gi|950944643|ref|XP_014494070.1|	gi|359490050|ref|XP_002268598.2|	gi|1011750775|ref|NP_001169541.2|	gi|297797107|ref|XP_002866438.1|	gi|15240263|ref|NP_200956.1|	gi|731363948|ref|XP_010693707.1|	gi|685291059|ref|XP_009136481.1|	gi|565431306|ref|XP_006279936.1|	gi|567138432|ref|XP_006394500.1|	gi|1117557143|ref|XP_019452171.1|	gi|720009172|ref|XP_010258856.1|, gi|720026783|ref|XP_010264363.1|	gi|1226785872|ref|XP_021842183.1|	gi|729330630|ref|XP_010536545.1|, gi|729361282|ref|XP_010546156.1|
OG0006171	gi|1149724670|ref|XP_020188224.1|, gi|1149824830|ref|XP_020170390.1|	gi|1147604307|ref|XP_020106123.1|, gi|1147604585|ref|XP_020106264.1|	gi|1150706612|ref|XP_020264032.1|	gi|357132602|ref|XP_003567918.1|, gi|960466937|ref|XP_014754313.1|	gi|1150172509|ref|XP_020228316.1|	gi|1026058092|ref|XP_016573442.1|	gi|1227904169|ref|XP_021888271.1|	gi|502178641|ref|XP_004516302.1|	gi|659124474|ref|XP_008462179.1|	gi|1040907458|ref|XP_017216659.1|	gi|470134064|ref|XP_004302876.1|	gi|1050564748|ref|XP_017602869.1|	gi|1228776452|ref|XP_022009985.1|, gi|1228932257|ref|XP_022016150.1|	gi|1216983247|ref|XP_021688526.1|, gi|1217014359|ref|XP_021646740.1|	gi|1340506848|ref|XP_023734294.1|	gi|1216251647|ref|XP_021609620.1|	gi|1379620464|ref|XP_024634716.1|, gi|357513395|ref|XP_003626986.1|	gi|1091678647|ref|XP_018678745.1|	gi|1025144355|ref|XP_016466922.1|, gi|1025320030|ref|XP_016503579.1|	gi|1279038951|ref|XP_022897850.1|, gi|1279055565|ref|XP_022889651.1|	gi|593266942|ref|XP_007135649.1|	gi|672163271|ref|XP_008801477.1|	gi|595929859|ref|XP_007215180.1|	gi|255549886|ref|XP_002515994.1|	gi|1173786976|ref|XP_011072401.2|	gi|514746960|ref|XP_004961253.1|, gi|514822047|ref|XP_004985694.1|	gi|460379820|ref|XP_004235658.1|, gi|460413979|ref|XP_004252352.1|	gi|242042391|ref|XP_002468590.1|, gi|242088795|ref|XP_002440230.1|	gi|590619273|ref|XP_007024258.1|	gi|1255166965|ref|XP_022642155.1|, gi|950976952|ref|XP_014501394.1|	gi|225442537|ref|XP_002284168.1|	gi|1162442390|ref|XP_020400548.1|, gi|1200742148|ref|NP_001288470.2|	gi|1190946405|ref|XP_002893372.2|, gi|297838749|ref|XP_002887256.1|	gi|1063691924|ref|NP_001319358.1|, gi|18408552|ref|NP_564879.1|	gi|1108985583|ref|XP_010691440.2|	gi|685335086|ref|XP_009104984.1|, gi|685336747|ref|XP_009105642.1|	gi|1338510445|ref|XP_023643442.1|	gi|1350349567|ref|XP_024012155.1|	gi|1117567514|ref|XP_019454802.1|	gi|1102734451|ref|XP_019052450.1|, gi|720079202|ref|XP_010241592.1|	gi|1226827385|ref|XP_021862885.1|	gi|729443963|ref|XP_010521914.1|
OG0006172	gi|1149824758|ref|XP_020170354.1|	gi|1147573821|ref|XP_020090593.1|	gi|1150672391|ref|XP_020263078.1|	gi|357112916|ref|XP_003558251.1|	gi|1150110837|ref|XP_020202930.1|	gi|1026104778|ref|XP_016551429.1|	gi|1227929695|ref|XP_021900652.1|	gi|502126499|ref|XP_004499330.1|	gi|659105232|ref|XP_008453041.1|	gi|1040902029|ref|XP_017258662.1|	gi|470128268|ref|XP_004300068.1|	gi|1050638397|ref|XP_017642307.1|	gi|1228832190|ref|XP_021974072.1|, gi|1228838208|ref|XP_021976790.1|	gi|1216950880|ref|XP_021671717.1|, gi|1216979267|ref|XP_021686481.1|	gi|1340435050|ref|XP_023744782.1|	gi|1216317547|ref|XP_021601257.1|	gi|1379607912|ref|XP_024631230.1|	gi|695028290|ref|XP_009401517.1|, gi|695040048|ref|XP_009407582.1|, gi|695045142|ref|XP_009410355.1|	gi|1025183048|ref|XP_016473329.1|, gi|1025184590|ref|XP_016473714.1|	gi|1279064775|ref|XP_022894306.1|, gi|1279096052|ref|XP_022850346.1|, gi|1279111649|ref|XP_022880067.1|	gi|593795098|ref|XP_007160587.1|	gi|672110635|ref|XP_008796506.1|	gi|1162558582|ref|XP_020419864.1|	gi|255539390|ref|XP_002510760.1|	gi|747046663|ref|XP_011100695.1|, gi|747055742|ref|XP_011074116.1|	gi|514746926|ref|XP_004961245.1|	gi|460415530|ref|XP_004253111.1|	gi|1205978426|ref|XP_002440239.2|	gi|1063522496|ref|XP_007018611.2|	gi|950990881|ref|XP_014504404.1|	gi|359491894|ref|XP_002274136.2|	gi|1162481236|ref|XP_020394470.1|, gi|1162492406|ref|XP_020397622.1|	gi|1190960018|ref|XP_020890681.1|	gi|15223134|ref|NP_177792.1|	gi|1108867316|ref|XP_019103302.1|	gi|685274311|ref|XP_009128189.1|, gi|685334210|ref|XP_009104662.1|, gi|685338645|ref|XP_009106332.1|, gi|685341669|ref|XP_009107485.1|	gi|1338507353|ref|XP_023633099.1|, gi|565485687|ref|XP_006300483.1|	gi|1350321532|ref|XP_024007173.1|, gi|567120576|ref|XP_006390166.1|	gi|1117414226|ref|XP_019413772.1|, gi|1117545490|ref|XP_019449538.1|	gi|720033111|ref|XP_010266324.1|	gi|1226843535|ref|XP_021836294.1|	gi|729332778|ref|XP_010537258.1|, gi|729338070|ref|XP_010539077.1|, gi|729450041|ref|XP_010523271.1|
OG0006173	gi|1149824260|ref|XP_020170158.1|	gi|1147563811|ref|XP_020085498.1|, gi|1147564041|ref|XP_020085620.1|, gi|1147622218|ref|XP_020115169.1|	gi|1150729107|ref|XP_020275352.1|	gi|1371071988|ref|XP_024316218.1|, gi|357139388|ref|XP_003571264.1|	gi|1150090664|ref|XP_020231018.1|	gi|1026094982|ref|XP_016546716.1|	gi|1227926630|ref|XP_021899060.1|	gi|502083764|ref|XP_004487557.1|	gi|659071903|ref|XP_008462505.1|		gi|470116747|ref|XP_004294539.1|	gi|1050567805|ref|XP_017604550.1|, gi|1050570614|ref|XP_017606078.1|	gi|1228894832|ref|XP_022000433.1|	gi|1216956107|ref|XP_021674464.1|, gi|1216990161|ref|XP_021692124.1|	gi|1340454685|ref|XP_023749482.1|	gi|1216254520|ref|XP_021611146.1|, gi|1216284982|ref|XP_021627219.1|	gi|1379609231|ref|XP_024631543.1|	gi|694997737|ref|XP_009400934.1|, gi|695070278|ref|XP_009382160.1|	gi|1025206254|ref|XP_016478397.1|, gi|1025295440|ref|XP_016498579.1|	gi|1279010038|ref|XP_022853108.1|, gi|1279103140|ref|XP_022875661.1|	gi|593196673|ref|XP_007132341.1|, gi|593699348|ref|XP_007150139.1|	gi|672128155|ref|XP_008787557.1|, gi|672184074|ref|XP_008812337.1|	gi|1162565456|ref|XP_007206477.2|	gi|1000956164|ref|XP_002523732.2|	gi|747085057|ref|XP_011089967.1|	gi|1256576343|ref|XP_022683035.1|	gi|460411165|ref|XP_004250985.1|	gi|1205970018|ref|XP_021320360.1|	gi|1063492160|ref|XP_007016060.2|	gi|1255120847|ref|XP_022642975.1|, gi|950959741|ref|XP_014497513.1|	gi|731394226|ref|XP_010651763.1|	gi|1162447021|ref|XP_020402817.1|	gi|297812437|ref|XP_002874102.1|	gi|30688719|ref|NP_197680.2|	gi|731375536|ref|XP_010667294.1|, gi|731375540|ref|XP_010667295.1|, gi|731375560|ref|XP_010667301.1|	gi|685374914|ref|XP_009120624.1|	gi|565462274|ref|XP_006289136.1|	gi|567176684|ref|XP_006400798.1|	gi|1117358666|ref|XP_019457424.1|, gi|1117487940|ref|XP_019436298.1|, gi|1117548055|ref|XP_019450564.1|	gi|720036238|ref|XP_010267289.1|, gi|720084370|ref|XP_010243188.1|	gi|1226797979|ref|XP_021848286.1|, gi|1226797981|ref|XP_021848287.1|	gi|729435424|ref|XP_010520391.1|
OG0006174	gi|1149725024|ref|XP_020188407.1|, gi|1149823867|ref|XP_020170008.1|	gi|1147618334|ref|XP_020113212.1|	gi|1150725684|ref|XP_020273661.1|	gi|357137564|ref|XP_003570370.1|	gi|1150092329|ref|XP_020231867.1|	gi|1026002660|ref|XP_016553194.1|, gi|1026040113|ref|XP_016566116.1|	gi|1227922560|ref|XP_021896952.1|	gi|502169810|ref|XP_004514690.1|	gi|659075867|ref|XP_008438375.1|	gi|1040830664|ref|XP_017229760.1|	gi|764570193|ref|XP_011462522.1|	gi|1050580117|ref|XP_017611138.1|, gi|1050597355|ref|XP_017620168.1|	gi|1228770686|ref|XP_021981219.1|, gi|1228878703|ref|XP_021994051.1|, gi|1228951721|ref|XP_022024568.1|	gi|1216981137|ref|XP_021687439.1|, gi|1217018216|ref|XP_021648723.1|	gi|1340481058|ref|XP_023767281.1|	gi|1216247118|ref|XP_021607163.1|, gi|1216307043|ref|XP_021595680.1|	gi|922351685|ref|XP_013451659.1|	gi|694998728|ref|XP_009405952.1|, gi|695076799|ref|XP_009385707.1|, gi|695081207|ref|XP_009388105.1|	gi|1025073156|ref|XP_016452567.1|, gi|1025399030|ref|XP_016452597.1|	gi|1278995044|ref|XP_022858578.1|, gi|1279000650|ref|XP_022860602.1|, gi|1279009494|ref|XP_022852832.1|	gi|593702956|ref|XP_007151881.1|, gi|593702958|ref|XP_007151882.1|	gi|672131740|ref|XP_008789436.1|	gi|596129772|ref|XP_007222142.1|	gi|1000968274|ref|XP_015574091.1|	gi|747055070|ref|XP_011073772.1|	gi|514719816|ref|XP_004954330.1|	gi|1008909365|ref|NP_001308322.1|	gi|1205953505|ref|XP_021315271.1|	gi|1063486767|ref|XP_007034406.2|	gi|950933266|ref|XP_014511730.1|	gi|225433440|ref|XP_002285672.1|	gi|226510596|ref|NP_001141545.1|	gi|297831194|ref|XP_002883479.1|	gi|145322910|ref|NP_001030756.2|	gi|731364418|ref|XP_010693962.1|	gi|685289873|ref|XP_009135878.1|, gi|687567910|ref|NP_001288954.1|	gi|565479734|ref|XP_006297507.1|	gi|567158710|ref|XP_006418813.1|	gi|1117299940|ref|XP_019433786.1|, gi|1117299964|ref|XP_019433793.1|, gi|1117378574|ref|XP_019461512.1|, gi|1117385928|ref|XP_019462342.1|	gi|720077687|ref|XP_010241121.1|	gi|1226833113|ref|XP_021865659.1|	gi|729319026|ref|XP_010532796.1|
OG0006175	gi|1149717635|ref|XP_020184818.1|, gi|1149823614|ref|XP_020169914.1|	gi|1147606322|ref|XP_020107127.1|	gi|1150684443|ref|XP_020253370.1|	gi|357160333|ref|XP_003578732.1|	gi|1150086823|ref|XP_020229045.1|	gi|1026025669|ref|XP_016559120.1|, gi|1026030823|ref|XP_016561669.1|	gi|1227908203|ref|XP_021890366.1|	gi|502091540|ref|XP_004489576.1|	gi|659098280|ref|XP_008450061.1|	gi|1040862629|ref|XP_017241818.1|	gi|470137915|ref|XP_004304705.1|	gi|1050574606|ref|XP_017608184.1|, gi|1050609981|ref|XP_017627617.1|, gi|1050647845|ref|XP_017647264.1|	gi|1228831102|ref|XP_021973602.1|	gi|1216945935|ref|XP_021669176.1|, gi|1216962374|ref|XP_021677726.1|	gi|1340429833|ref|XP_023741260.1|	gi|1216305701|ref|XP_021595007.1|, gi|1216313942|ref|XP_021599329.1|	gi|922351125|ref|XP_013451388.1|	gi|695033564|ref|XP_009404262.1|, gi|695037789|ref|XP_009406392.1|, gi|695056783|ref|XP_009416629.1|	gi|1025195806|ref|XP_016477653.1|, gi|1025200308|ref|XP_016476905.1|, gi|1025306138|ref|XP_016500651.1|, gi|1025343669|ref|XP_016508902.1|	gi|1279021359|ref|XP_022869776.1|, gi|1279044263|ref|XP_022883941.1|	gi|593702307|ref|XP_007151563.1|	gi|672184235|ref|XP_008812424.1|	gi|595963654|ref|XP_007217025.1|	gi|1000950584|ref|XP_015579507.1|	gi|747098613|ref|XP_011097327.1|, gi|747101385|ref|XP_011098821.1|	gi|514711756|ref|XP_004952354.1|	gi|460371970|ref|XP_004231807.1|, gi|723676667|ref|XP_010317066.1|	gi|1205952085|ref|XP_021314781.1|	gi|1063488979|ref|XP_017975691.1|	gi|950933211|ref|XP_014511669.1|, gi|951012311|ref|XP_014510014.1|	gi|225452200|ref|XP_002266771.1|	gi|226494887|ref|NP_001145206.1|	gi|297801510|ref|XP_002868639.1|	gi|18422020|ref|NP_568585.1|	gi|731364035|ref|XP_010693754.1|	gi|685268156|ref|XP_009125157.1|, gi|685298514|ref|XP_009140037.1|	gi|565441495|ref|XP_006283192.1|	gi|567193323|ref|XP_006405433.1|	gi|1117483145|ref|XP_019428547.1|, gi|1117564048|ref|XP_019453025.1|	gi|719977412|ref|XP_010248846.1|	gi|1226831547|ref|XP_021864945.1|	gi|729305236|ref|XP_010528189.1|
OG0006176	gi|1149774745|ref|XP_020151176.1|, gi|1149774747|ref|XP_020151177.1|, gi|1149823535|ref|XP_020169881.1|	gi|1147578736|ref|XP_020093121.1|	gi|1150687981|ref|XP_020255138.1|, gi|1150737934|ref|XP_020243000.1|	gi|1371073752|ref|XP_024316515.1|, gi|357147788|ref|XP_003574485.1|, gi|357158242|ref|XP_003578063.1|	gi|1150121586|ref|XP_020208356.1|	gi|1026075940|ref|XP_016582345.1|	gi|1227911915|ref|XP_021892268.1|	gi|502158909|ref|XP_004511322.1|	gi|659108841|ref|XP_008454414.1|	gi|1040898958|ref|XP_017257334.1|	gi|764524838|ref|XP_011457828.1|	gi|1050595008|ref|XP_017618970.1|, gi|1050620864|ref|XP_017633253.1|	gi|1228782786|ref|XP_022026922.1|	gi|1217038834|ref|XP_021659392.1|, gi|1217045382|ref|XP_021662764.1|	gi|1340435191|ref|XP_023744845.1|		gi|357480709|ref|XP_003610640.1|	gi|1091677780|ref|XP_009391748.2|, gi|695016588|ref|XP_009395207.1|	gi|1025283371|ref|XP_016495539.1|, gi|1025297468|ref|XP_016499071.1|, gi|1025327652|ref|XP_016505445.1|, gi|1025369373|ref|XP_016514294.1|	gi|1279055130|ref|XP_022889433.1|, gi|1279104410|ref|XP_022876337.1|	gi|593331830|ref|XP_007139341.1|, gi|593702105|ref|XP_007151462.1|, gi|593788324|ref|XP_007157201.1|	gi|672117722|ref|XP_008782052.1|, gi|672183659|ref|XP_008812114.1|	gi|1162577306|ref|XP_020426102.1|	gi|1000959026|ref|XP_015576600.1|	gi|747081542|ref|XP_011088048.1|	gi|1256395497|ref|XP_022680473.1|, gi|514795999|ref|XP_004973441.1|	gi|460369676|ref|XP_004230683.1|	gi|242044584|ref|XP_002460163.1|, gi|242079133|ref|XP_002444335.1|	gi|1063467794|ref|XP_007042680.2|	gi|951051750|ref|XP_014520518.1|	gi|225429205|ref|XP_002276348.1|	gi|212720879|ref|NP_001131954.1|	gi|1190967882|ref|XP_002885321.2|	gi|1063712549|ref|NP_001319593.1|	gi|1108971403|ref|XP_019107049.1|	gi|685310319|ref|XP_009145763.1|	gi|1338515885|ref|XP_023641254.1|	gi|1350242356|ref|XP_024015804.1|		gi|719971157|ref|XP_010273329.1|, gi|719975905|ref|XP_010248355.1|	gi|1226782456|ref|XP_021865648.1|	gi|729298854|ref|XP_010552299.1|, gi|729463327|ref|XP_010525677.1|
OG0006177	gi|1149716328|ref|XP_020184167.1|, gi|1149823239|ref|XP_020169764.1|, gi|1149823245|ref|XP_020169767.1|	gi|1147611947|ref|XP_020109968.1|	gi|1150676029|ref|XP_020270943.1|, gi|1150712512|ref|XP_020266981.1|	gi|960478625|ref|XP_003571114.3|	gi|1150092872|ref|XP_020232151.1|	gi|1026095821|ref|XP_016547082.1|	gi|1227901788|ref|XP_021887053.1|	gi|828292955|ref|XP_012568042.1|	gi|659085580|ref|XP_008443497.1|	gi|1040846417|ref|XP_017235304.1|, gi|1040900418|ref|XP_017257914.1|, gi|1040929376|ref|XP_017226317.1|	gi|764618505|ref|XP_011468256.1|	gi|1050651249|ref|XP_017649017.1|	gi|1228887463|ref|XP_021997734.1|	gi|1216945597|ref|XP_021668999.1|, gi|1217008249|ref|XP_021643584.1|	gi|1340489223|ref|XP_023771165.1|	gi|1216290381|ref|XP_021630078.1|, gi|1216307080|ref|XP_021595698.1|	gi|1379647664|ref|XP_013450825.2|	gi|695010512|ref|XP_009391929.1|	gi|1025012727|ref|XP_016441705.1|, gi|1025213782|ref|XP_016480273.1|	gi|1278996186|ref|XP_022851652.1|, gi|1279059290|ref|XP_022891483.1|	gi|593701355|ref|XP_007151095.1|	gi|1052170430|ref|XP_017696503.1|, gi|672172484|ref|XP_008806334.1|	gi|1162531166|ref|XP_020414623.1|	gi|1000969843|ref|XP_015573615.1|, gi|1391282527|ref|XP_025014252.1|	gi|747078757|ref|XP_011086553.1|	gi|1256240619|ref|XP_022684064.1|	gi|460387370|ref|XP_004239350.1|	gi|1205950211|ref|XP_021314218.1|	gi|1063485215|ref|XP_017974979.1|	gi|950932842|ref|XP_014510912.1|	gi|731374665|ref|XP_010653361.1|, gi|731419166|ref|XP_010660927.1|	gi|1199277030|ref|NP_001338772.1|	gi|297832794|ref|XP_002884279.1|	gi|15232121|ref|NP_186795.1|	gi|731374143|ref|XP_010666872.1|	gi|685267848|ref|XP_009125020.1|, gi|685313670|ref|XP_009147433.1|	gi|565478342|ref|XP_006296811.1|	gi|1350223929|ref|XP_024016444.1|, gi|567204331|ref|XP_006408507.1|	gi|1117482074|ref|XP_019428002.1|, gi|1117513869|ref|XP_019442585.1|, gi|1117563774|ref|XP_019452879.1|	gi|719985162|ref|XP_010251295.1|, gi|720050995|ref|XP_010271947.1|	gi|1226836517|ref|XP_021866768.1|	gi|729389970|ref|XP_010551894.1|
OG0006178	gi|1149702331|ref|XP_020166818.1|, gi|1149823026|ref|XP_020169683.1|	gi|1147591728|ref|XP_020099706.1|	gi|1150684271|ref|XP_020253287.1|	gi|721663442|ref|XP_010235401.1|	gi|1150112765|ref|XP_020203978.1|, gi|1150112773|ref|XP_020203982.1|	gi|1026104025|ref|XP_016551060.1|	gi|1227897090|ref|XP_021898414.1|	gi|502118244|ref|XP_004496171.1|	gi|659113432|ref|XP_008456570.1|	gi|1040890321|ref|XP_017253704.1|	gi|470145830|ref|XP_004308536.1|	gi|1050637027|ref|XP_017641592.1|, gi|1050638813|ref|XP_017642516.1|	gi|1228838431|ref|XP_021976890.1|, gi|1228887411|ref|XP_021997726.1|, gi|1228908577|ref|XP_022006152.1|	gi|1217043551|ref|XP_021661832.1|, gi|1217045712|ref|XP_021662931.1|	gi|1340471384|ref|XP_023762670.1|, gi|1340493301|ref|XP_023773098.1|	gi|1216282166|ref|XP_021625712.1|	gi|1379603633|ref|XP_003591748.3|	gi|695055361|ref|XP_009415856.1|	gi|1025132766|ref|XP_016465038.1|, gi|1025275779|ref|XP_016494183.1|	gi|1279000352|ref|XP_022860439.1|	gi|593686332|ref|XP_007143837.1|	gi|672186568|ref|XP_008813115.1|	gi|1162526678|ref|XP_007220616.2|	gi|1000938166|ref|XP_015583706.1|	gi|747106694|ref|XP_011101647.1|	gi|514798480|ref|XP_004974179.1|	gi|460409160|ref|XP_004250007.1|	gi|1205968929|ref|XP_002444601.2|	gi|590566244|ref|XP_007010176.1|	gi|951025467|ref|XP_014513688.1|	gi|731413327|ref|XP_010658689.1|	gi|670366263|ref|XP_008664573.1|	gi|1190971539|ref|XP_020888983.1|, gi|297810543|ref|XP_002873155.1|	gi|240255320|ref|NP_187666.5|, gi|42567644|ref|NP_196074.2|	gi|731364037|ref|XP_010693756.1|	gi|685267023|ref|XP_009122775.1|, gi|685269079|ref|XP_009125564.1|, gi|685379793|ref|XP_009122585.1|	gi|1338516527|ref|XP_023641398.1|, gi|1338573059|ref|XP_023636388.1|	gi|567170343|ref|XP_006398914.1|, gi|567200875|ref|XP_006407545.1|	gi|1117296483|ref|XP_019433206.1|, gi|1117481910|ref|XP_019427915.1|	gi|719973872|ref|XP_010243361.1|, gi|720072105|ref|XP_010278260.1|	gi|1226804775|ref|XP_021851709.1|	gi|729351503|ref|XP_010543596.1|, gi|729395082|ref|XP_010552936.1|
OG0006179	gi|1149822767|ref|XP_020169583.1|	gi|1147561383|ref|XP_020084254.1|	gi|1150679954|ref|XP_020250840.1|, gi|1150701089|ref|XP_020261354.1|	gi|357121699|ref|XP_003562555.1|	gi|1150098603|ref|XP_020235205.1|, gi|1150098619|ref|XP_020235214.1|	gi|1026035305|ref|XP_016563811.1|, gi|1026063755|ref|XP_016576223.1|, gi|1026066807|ref|XP_016577825.1|, gi|1026099013|ref|XP_016548594.1|	gi|1227942771|ref|XP_021907357.1|	gi|502141626|ref|XP_004504569.1|, gi|828288549|ref|XP_012570207.1|	gi|659127840|ref|XP_008463914.1|	gi|1040837825|ref|XP_017232314.1|	gi|470128039|ref|XP_004299963.1|	gi|1050607643|ref|XP_017626402.1|	gi|1228902635|ref|XP_022003715.1|	gi|1216974109|ref|XP_021683824.1|	gi|1340455952|ref|XP_023755339.1|	gi|1216251179|ref|XP_021609371.1|	gi|1379635700|ref|XP_024638986.1|	gi|695052720|ref|XP_009414428.1|	gi|1025053323|ref|XP_016448148.1|, gi|1025263482|ref|XP_016491726.1|	gi|1279012239|ref|XP_022865772.1|, gi|1279102033|ref|XP_022875085.1|	gi|593703018|ref|XP_007151912.1|	gi|672113606|ref|XP_008811743.1|, gi|672172117|ref|XP_008806143.1|	gi|1162521582|ref|XP_020411328.1|, gi|595793233|ref|XP_007200365.1|	gi|1000951633|ref|XP_015579149.1|	gi|747083926|ref|XP_011089349.1|	gi|1256756242|ref|XP_022679223.1|, gi|514726660|ref|XP_004956036.1|	gi|525314277|ref|NP_001266241.1|, gi|723707370|ref|XP_010322399.1|	gi|242043764|ref|XP_002459753.1|	gi|590713690|ref|XP_007049714.1|	gi|1255107818|ref|XP_022631964.1|, gi|951073471|ref|XP_014492162.1|	gi|731392529|ref|XP_010651129.1|	gi|670422853|ref|XP_008652287.1|	gi|1191009348|ref|XP_020882586.1|	gi|334188524|ref|NP_200842.2|	gi|731331199|ref|XP_010676537.1|	gi|685282019|ref|XP_009131921.1|, gi|685374740|ref|XP_009120567.1|	gi|1338520229|ref|XP_023642097.1|	gi|567176878|ref|XP_006400856.1|	gi|1117368532|ref|XP_019459348.1|, gi|1117483770|ref|XP_019428875.1|	gi|720042007|ref|XP_010269093.1|, gi|720045791|ref|XP_010270317.1|	gi|1226776931|ref|XP_021863916.1|	gi|729344744|ref|XP_010541350.1|, gi|729435279|ref|XP_010520343.1|
OG0006180	gi|1149820878|ref|XP_020168877.1|	gi|1147562073|ref|XP_020084601.1|	gi|1150705837|ref|XP_020263667.1|	gi|357150341|ref|XP_003575426.1|	gi|1150142749|ref|XP_020215205.1|	gi|1026045313|ref|XP_016568846.1|, gi|1026105250|ref|XP_016551651.1|	gi|1227949001|ref|XP_021910596.1|	gi|502144463|ref|XP_004505706.1|, gi|502144962|ref|XP_004505812.1|, gi|502149130|ref|XP_004507403.1|	gi|659123789|ref|XP_008461841.1|	gi|1040836630|ref|XP_017231916.1|, gi|1040931917|ref|XP_017227253.1|	gi|764578336|ref|XP_011463438.1|	gi|1050590708|ref|XP_017616697.1|, gi|1050620267|ref|XP_017632950.1|	gi|1228889451|ref|XP_021998553.1|	gi|1216937551|ref|XP_021664826.1|	gi|1340506586|ref|XP_023734170.1|	gi|1216269887|ref|XP_021619235.1|, gi|1216275117|ref|XP_021622005.1|	gi|1379634779|ref|XP_024638780.1|	gi|695050285|ref|XP_009413119.1|	gi|1025182411|ref|XP_016473164.1|, gi|1025230262|ref|XP_016483930.1|, gi|1025235986|ref|XP_016485362.1|, gi|1025283291|ref|XP_016495517.1|	gi|1279106024|ref|XP_022877205.1|	gi|593705443|ref|XP_007153078.1|	gi|672145146|ref|XP_008796483.1|	gi|596151912|ref|XP_007222778.1|	gi|1000963694|ref|XP_015575423.1|	gi|747041920|ref|XP_011075745.1|	gi|514715257|ref|XP_004953200.1|	gi|460384830|ref|XP_004238111.1|, gi|460414789|ref|XP_004252745.1|	gi|242062410|ref|XP_002452494.1|	gi|1063471280|ref|XP_007043285.2|	gi|950941188|ref|XP_014493357.1|, gi|951070683|ref|XP_014490870.1|	gi|225465688|ref|XP_002272694.1|	gi|670402382|ref|XP_008681068.1|	gi|1190992859|ref|XP_020877375.1|, gi|297806861|ref|XP_002871314.1|	gi|15241572|ref|NP_196444.1|, gi|22327005|ref|NP_197711.2|	gi|731354600|ref|XP_010688685.1|	gi|685290843|ref|XP_009136376.1|, gi|685379444|ref|XP_009122440.1|	gi|1338574213|ref|XP_006290205.2|, gi|565459780|ref|XP_006287889.1|	gi|567138750|ref|XP_006394588.1|, gi|567171682|ref|XP_006399316.1|	gi|1117382589|ref|XP_019462002.1|, gi|1117554521|ref|XP_019451103.1|	gi|720008666|ref|XP_010258692.1|	gi|1226778058|ref|XP_021845828.1|	gi|729301674|ref|XP_010522140.1|
OG0006181	gi|1149820490|ref|XP_020168717.1|	gi|1147580592|ref|XP_020094081.1|	gi|1150697583|ref|XP_020259692.1|	gi|1371090110|ref|XP_024310487.1|	gi|1150150159|ref|XP_020217770.1|, gi|1150151982|ref|XP_020218295.1|	gi|1026013707|ref|XP_016567077.1|, gi|1026021290|ref|XP_016552115.1|	gi|1227901790|ref|XP_021887054.1|	gi|502139247|ref|XP_004503700.1|	gi|659073866|ref|XP_008437296.1|	gi|1040817545|ref|XP_017233845.1|, gi|1040835006|ref|XP_017231307.1|	gi|470125643|ref|XP_004298811.1|	gi|1050614383|ref|XP_017629972.1|, gi|1050637877|ref|XP_017642036.1|	gi|1228789503|ref|XP_022029515.1|, gi|1228894461|ref|XP_022000305.1|, gi|1228899219|ref|XP_022002164.1|, gi|1228942440|ref|XP_022020581.1|	gi|1216944294|ref|XP_021668320.1|, gi|1216944356|ref|XP_021668352.1|, gi|1217004439|ref|XP_021641616.1|	gi|1340443882|ref|XP_023752011.1|, gi|1340445418|ref|XP_023752768.1|, gi|1340515712|ref|XP_023738504.1|	gi|1216243553|ref|XP_021605354.1|, gi|1216274100|ref|XP_021621453.1|	gi|922338129|ref|XP_013447054.1|	gi|695079416|ref|XP_009387130.1|	gi|1025218036|ref|XP_016481379.1|, gi|1025284336|ref|XP_016495780.1|	gi|1279007143|ref|XP_022864007.1|, gi|1279082644|ref|XP_022845494.1|	gi|593794081|ref|XP_007160079.1|	gi|1052183800|ref|XP_017699084.1|	gi|1162560066|ref|XP_007210447.2|	gi|255537509|ref|XP_002509821.1|	gi|747041408|ref|XP_011072872.1|, gi|747068366|ref|XP_011080938.1|	gi|514726692|ref|XP_004956044.1|	gi|460398130|ref|XP_004244616.1|, gi|460400137|ref|XP_004245592.1|	gi|242043778|ref|XP_002459760.1|	gi|590678364|ref|XP_007040282.1|	gi|951009150|ref|XP_014509207.1|	gi|359474193|ref|XP_003631414.1|	gi|226501276|ref|NP_001149339.1|	gi|1191003626|ref|XP_020874063.1|	gi|1063735480|ref|NP_001332628.1|	gi|731331074|ref|XP_010676468.1|	gi|685298624|ref|XP_009140083.1|	gi|1338582662|ref|XP_023634015.1|	gi|1350244799|ref|XP_024014637.1|	gi|1117445758|ref|XP_019420901.1|, gi|1117457001|ref|XP_019423496.1|	gi|720063388|ref|XP_010275635.1|	gi|1226791612|ref|XP_021845106.1|	gi|729321789|ref|XP_010533649.1|
OG0006182	gi|1149820033|ref|XP_020168526.1|	gi|1147571467|ref|XP_020089377.1|	gi|1150748589|ref|XP_020248436.1|	gi|357126390|ref|XP_003564870.1|	gi|1150143901|ref|XP_020215837.1|, gi|1150158721|ref|XP_020221804.1|	gi|1026082315|ref|XP_016540424.1|	gi|1227928605|ref|XP_021900083.1|	gi|502138662|ref|XP_004503487.1|, gi|502164086|ref|XP_004513044.1|	gi|659099795|ref|XP_008450780.1|	gi|1040915617|ref|XP_017220066.1|	gi|470102056|ref|XP_004287475.1|	gi|1050640518|ref|XP_017643409.1|	gi|1228847601|ref|XP_021980954.1|, gi|1228874237|ref|XP_021992358.1|	gi|1216941661|ref|XP_021666957.1|, gi|1217011420|ref|XP_021645214.1|	gi|1340510250|ref|XP_023735942.1|	gi|1216244930|ref|XP_021606042.1|, gi|1216310059|ref|XP_021597257.1|	gi|1379643645|ref|XP_024641249.1|, gi|357520845|ref|XP_003630711.1|	gi|695049517|ref|XP_009412698.1|	gi|1025110127|ref|XP_016461290.1|, gi|1025257676|ref|XP_016490298.1|	gi|1279062959|ref|XP_022893336.1|, gi|1279116270|ref|XP_022882486.1|	gi|593705226|ref|XP_007152977.1|, gi|593794495|ref|XP_007160286.1|	gi|672110768|ref|XP_008797216.1|, gi|672160319|ref|XP_008799937.1|	gi|595814838|ref|XP_007203814.1|	gi|255546311|ref|XP_002514215.1|	gi|747091791|ref|XP_011093639.1|	gi|514785958|ref|XP_004970967.1|	gi|460412504|ref|XP_004251638.1|	gi|242059599|ref|XP_002458945.1|	gi|1063493547|ref|XP_007013033.2|	gi|950932377|ref|XP_014509456.1|, gi|951013716|ref|XP_014510381.1|	gi|225445090|ref|XP_002280419.1|	gi|293336079|ref|NP_001169531.1|	gi|1190970117|ref|XP_020888433.1|	gi|334184310|ref|NP_001189555.1|	gi|731353981|ref|XP_010688339.1|	gi|1079435912|ref|XP_018509704.1|, gi|685327677|ref|XP_009102130.1|, gi|685367010|ref|XP_009117515.1|	gi|1338522681|ref|XP_023642686.1|	gi|567205975|ref|XP_006408905.1|	gi|1117441110|ref|XP_019420258.1|, gi|1117489310|ref|XP_019436605.1|, gi|1117530923|ref|XP_019446375.1|, gi|1117537766|ref|XP_019448360.1|	gi|719979473|ref|XP_010249490.1|	gi|1226839141|ref|XP_021834906.1|	gi|729343647|ref|XP_010540983.1|, gi|729467659|ref|XP_010526437.1|
OG0006183	gi|1149778654|ref|XP_020152551.1|, gi|1149816484|ref|XP_020167051.1|	gi|1147601278|ref|XP_020104577.1|	gi|1150734359|ref|XP_020241161.1|	gi|357116284|ref|XP_003559912.1|, gi|721606400|ref|XP_010230198.1|	gi|1150132019|ref|XP_020206031.1|	gi|1026040907|ref|XP_016566521.1|	gi|1227922986|ref|XP_021897171.1|	gi|502120428|ref|XP_004496959.1|, gi|502120466|ref|XP_004496972.1|, gi|502120476|ref|XP_004496975.1|	gi|659098691|ref|XP_008450259.1|	gi|1040914965|ref|XP_017219723.1|	gi|470104089|ref|XP_004288447.1|	gi|1050646256|ref|XP_017646441.1|	gi|1228824434|ref|XP_021970719.1|, gi|1228851875|ref|XP_021982643.1|	gi|1216935822|ref|XP_021658163.1|, gi|1217021225|ref|XP_021650300.1|, gi|1217021237|ref|XP_021650305.1|, gi|1217021271|ref|XP_021650324.1|	gi|1340453421|ref|XP_023748903.1|	gi|1216241721|ref|XP_021604398.1|, gi|1216244314|ref|XP_021605726.1|	gi|922407777|ref|XP_013470094.1|	gi|695015199|ref|XP_009394459.1|	gi|1025042337|ref|XP_016445473.1|, gi|1025304181|ref|XP_016500188.1|, gi|1025346510|ref|XP_016509592.1|	gi|1278994461|ref|XP_022851473.1|	gi|593629868|ref|XP_007143032.1|	gi|672164696|ref|XP_008802234.1|	gi|1162514896|ref|XP_020423666.1|	gi|1391281165|ref|XP_015579181.2|	gi|747087245|ref|XP_011091156.1|	gi|514814110|ref|XP_004981831.1|	gi|460404365|ref|XP_004247653.1|	gi|242038181|ref|XP_002466485.1|	gi|1063488492|ref|XP_007035009.2|, gi|1063501218|ref|XP_017976219.1|	gi|951025533|ref|XP_014513704.1|, gi|951025538|ref|XP_014513706.1|	gi|731389530|ref|XP_010650013.1|	gi|1274095892|ref|NP_001344563.1|	gi|1190950290|ref|XP_020868279.1|	gi|18405755|ref|NP_564716.1|	gi|731315605|ref|XP_010692223.1|, gi|731318072|ref|XP_010669524.1|	gi|685357210|ref|XP_009113396.1|	gi|1338512065|ref|XP_023643865.1|	gi|567130117|ref|XP_006392451.1|	gi|1117558702|ref|XP_019452438.1|	gi|720071541|ref|XP_010278093.1|	gi|1226812502|ref|XP_021855501.1|, gi|1226830474|ref|XP_021864406.1|	gi|729394783|ref|XP_010552839.1|, gi|729394800|ref|XP_010552845.1|, gi|729453121|ref|XP_010523626.1|
OG0006184	gi|1149704309|ref|XP_020176620.1|, gi|1149815216|ref|XP_020166515.1|	gi|1147606386|ref|XP_020107161.1|	gi|1150744241|ref|XP_020246304.1|	gi|721678058|ref|XP_010237852.1|	gi|1150128523|ref|XP_020226305.1|, gi|1150130306|ref|XP_020237309.1|	gi|1026006148|ref|XP_016554877.1|	gi|1227920695|ref|XP_021895991.1|	gi|502118670|ref|XP_004496362.1|	gi|659081217|ref|XP_008441215.1|	gi|1040864537|ref|XP_017242762.1|	gi|470108210|ref|XP_004290419.1|	gi|1050622599|ref|XP_017634136.1|	gi|1228875188|ref|XP_021992759.1|	gi|1217001812|ref|XP_021640260.1|, gi|1217031278|ref|XP_021655504.1|	gi|1340517980|ref|XP_023739587.1|	gi|1216243056|ref|XP_021605095.1|, gi|1216317071|ref|XP_021601007.1|	gi|922405389|ref|XP_013469514.1|	gi|695037296|ref|XP_009406136.1|	gi|1025119465|ref|XP_016462886.1|, gi|1025242502|ref|XP_016486980.1|	gi|1278992682|ref|XP_022850582.1|, gi|1279103647|ref|XP_022875953.1|	gi|593685964|ref|XP_007143653.1|	gi|672133222|ref|XP_008790221.1|, gi|672181398|ref|XP_008810916.1|, gi|672208603|ref|XP_008780329.1|	gi|595791937|ref|XP_007199717.1|	gi|1000950801|ref|XP_002526831.2|, gi|255571764|ref|XP_002526825.1|	gi|747045981|ref|XP_011097036.1|, gi|747057263|ref|XP_011074927.1|	gi|514808166|ref|XP_004978927.1|	gi|460409917|ref|XP_004250383.1|	gi|242067809|ref|XP_002449181.1|	gi|1063522914|ref|XP_007019963.2|	gi|951027915|ref|XP_014514289.1|	gi|225460722|ref|XP_002267682.1|	gi|1203190057|ref|NP_001147856.2|, gi|670379814|ref|XP_008670720.1|	gi|1190992820|ref|XP_002872453.2|, gi|297851890|ref|XP_002893826.1|	gi|145336402|ref|NP_174715.2|, gi|15233955|ref|NP_192701.1|	gi|731310822|ref|XP_010677683.1|	gi|685342843|ref|XP_009107924.1|, gi|685360472|ref|XP_009114731.1|	gi|1338505862|ref|XP_023632731.1|, gi|1338574135|ref|XP_023636687.1|	gi|567144463|ref|XP_006396046.1|	gi|1117484054|ref|XP_019429027.1|, gi|1117509743|ref|XP_019441979.1|	gi|720001439|ref|XP_010256362.1|	gi|1226776598|ref|XP_021850566.1|	gi|1103908335|ref|XP_019057302.1|, gi|729337633|ref|XP_010538922.1|
OG0006185	gi|1149714191|ref|XP_020183128.1|, gi|1149815098|ref|XP_020166462.1|	gi|1147547234|ref|XP_020081252.1|, gi|1147598289|ref|XP_020103072.1|, gi|1147606208|ref|XP_020107072.1|, gi|1147615608|ref|XP_020111829.1|	gi|1150684002|ref|XP_020253162.1|	gi|721683546|ref|XP_010238672.1|	gi|1150092010|ref|XP_020231697.1|	gi|1026014523|ref|XP_016570538.1|	gi|1227920714|ref|XP_021896000.1|	gi|502118723|ref|XP_004496380.1|	gi|659113644|ref|XP_008456683.1|	gi|1040815282|ref|XP_017250104.1|	gi|764576162|ref|XP_011463164.1|	gi|1050623329|ref|XP_017634515.1|	gi|1228853130|ref|XP_021983170.1|, gi|1228906899|ref|XP_022005448.1|, gi|1228925662|ref|XP_022012958.1|	gi|1217034419|ref|XP_021657126.1|	gi|1340437792|ref|XP_023746096.1|, gi|1340440660|ref|XP_023750464.1|, gi|1340440774|ref|XP_023750524.1|, gi|1340500658|ref|XP_023731406.1|	gi|1216317857|ref|XP_021601417.1|	gi|1379604020|ref|XP_024641537.1|, gi|922405509|ref|XP_013469543.1|	gi|695034828|ref|XP_009404880.1|	gi|1025055450|ref|XP_016461502.1|, gi|1025224623|ref|XP_016483052.1|	gi|1279038087|ref|XP_022858166.1|, gi|1279095650|ref|XP_022850153.1|	gi|593685930|ref|XP_007143636.1|	gi|672116697|ref|XP_008781519.1|	gi|1162566351|ref|XP_007205038.2|	gi|255586471|ref|XP_002533879.1|	gi|747045949|ref|XP_011096868.1|	gi|514804787|ref|XP_004977265.1|	gi|1444440179|ref|XP_025883914.1|, gi|1444440597|ref|XP_025883972.1|	gi|1205976994|ref|XP_021302011.1|	gi|1063518865|ref|XP_007020008.2|, gi|1063524353|ref|XP_017984363.1|	gi|951015557|ref|XP_014510880.1|	gi|359493248|ref|XP_002266551.2|	gi|670444203|ref|XP_008662527.1|	gi|1190991840|ref|XP_020876963.1|, gi|297845288|ref|XP_002890525.1|	gi|1063685652|ref|NP_001322488.1|	gi|731310858|ref|XP_010679172.1|	gi|685330562|ref|XP_009103224.1|, gi|685340926|ref|XP_009107221.1|, gi|685362582|ref|XP_009115613.1|	gi|565498870|ref|XP_006307074.1|	gi|1350314650|ref|XP_024008888.1|	gi|1117509774|ref|XP_019441996.1|	gi|720001634|ref|XP_010256421.1|	gi|1226797229|ref|XP_021847913.1|	gi|729323212|ref|XP_010534110.1|
OG0006186	gi|1149806234|ref|XP_020162904.1|, gi|1149806236|ref|XP_020162905.1|, gi|1149806856|ref|XP_020163171.1|, gi|1149814898|ref|XP_020166380.1|	gi|1147555872|ref|XP_020105708.1|, gi|1147572125|ref|XP_020089717.1|, gi|1147601014|ref|XP_020104443.1|	gi|1150671655|ref|XP_020251157.1|, gi|1150714948|ref|XP_020268116.1|, gi|1150716398|ref|XP_020268814.1|, gi|1150734669|ref|XP_020241310.1|	gi|357113330|ref|XP_003558456.1|	gi|1150093883|ref|XP_020232669.1|	gi|1026056154|ref|XP_016572593.1|	gi|1227947415|ref|XP_021909759.1|, gi|1227947473|ref|XP_021909791.1|	gi|502123743|ref|XP_004498241.1|, gi|502174324|ref|XP_004515485.1|		gi|1040830252|ref|XP_017229628.1|, gi|1040923498|ref|XP_017223974.1|	gi|470122810|ref|XP_004297431.1|	gi|1050652289|ref|XP_017649548.1|	gi|1228886590|ref|XP_021997444.1|	gi|1216927554|ref|XP_021672265.1|, gi|1216938138|ref|XP_021665137.1|	gi|1340447377|ref|XP_023753727.1|, gi|1340457156|ref|XP_023755911.1|	gi|1216304678|ref|XP_021594477.1|, gi|1216314136|ref|XP_021599432.1|	gi|922398883|ref|XP_013466594.1|	gi|694999533|ref|XP_009408473.1|, gi|695053397|ref|XP_009414786.1|	gi|1025233415|ref|XP_016484728.1|, gi|1025284729|ref|XP_016495886.1|		gi|593705727|ref|XP_007153220.1|	gi|1052201747|ref|XP_017702270.1|, gi|672114146|ref|XP_008775607.1|	gi|596274210|ref|XP_007225140.1|	gi|255584969|ref|XP_002533196.1|	gi|747049056|ref|XP_011070559.1|	gi|514820938|ref|XP_004985153.1|	gi|723690182|ref|XP_010319384.1|	gi|1205925547|ref|XP_021306470.1|, gi|1205988660|ref|XP_021305787.1|	gi|1063471989|ref|XP_007045293.2|	gi|1255162395|ref|XP_022641126.1|, gi|1255170982|ref|XP_022643110.1|	gi|731369219|ref|XP_010651276.1|	gi|1162503612|ref|NP_001104861.2|, gi|670436678|ref|XP_008659002.1|	gi|1190984753|ref|XP_020881054.1|	gi|1063699514|ref|NP_001324402.1|		gi|685276479|ref|XP_009129204.1|	gi|1338565415|ref|XP_023638473.1|	gi|1350317930|ref|XP_006395852.2|		gi|719962509|ref|XP_010274996.1|, gi|719999289|ref|XP_010255669.1|, gi|720049203|ref|XP_010271366.1|		gi|729299205|ref|XP_010553611.1|
OG0006187	gi|1149717925|ref|XP_020184957.1|, gi|1149814082|ref|XP_020166042.1|	gi|1147558504|ref|XP_020082623.1|	gi|1150679683|ref|XP_020249720.1|	gi|1371086016|ref|XP_024318896.1|, gi|357148379|ref|XP_003574740.1|	gi|1150135229|ref|XP_020211159.1|		gi|1227915171|ref|XP_021893962.1|	gi|828300291|ref|XP_012569327.1|	gi|1035398215|ref|XP_016899590.1|	gi|1040874311|ref|XP_017247627.1|	gi|470137117|ref|XP_004304320.1|	gi|1050580274|ref|XP_017611225.1|	gi|1228807740|ref|XP_022037141.1|, gi|1228874070|ref|XP_021992288.1|	gi|1217027591|ref|XP_021653569.1|	gi|1340454956|ref|XP_023749607.1|, gi|1340510643|ref|XP_023736125.1|	gi|1216277110|ref|XP_021623045.1|	gi|1379652243|ref|XP_024626352.1|	gi|695010301|ref|XP_009391819.1|, gi|695059673|ref|XP_009418203.1|	gi|1025380453|ref|XP_016433090.1|, gi|1025393504|ref|XP_016435806.1|	gi|1279076469|ref|XP_022842236.1|	gi|593798446|ref|XP_007162261.1|	gi|1052185286|ref|XP_017699351.1|, gi|672168879|ref|XP_008804456.1|	gi|1162571488|ref|XP_020424141.1|	gi|255571608|ref|XP_002526750.1|	gi|747057748|ref|XP_011075190.1|	gi|514731398|ref|XP_004957173.1|, gi|835994226|ref|XP_004973858.2|	gi|460377951|ref|XP_004234749.1|	gi|242049634|ref|XP_002462561.1|, gi|242080025|ref|XP_002444781.1|	gi|1063502557|ref|XP_017976597.1|	gi|950953120|ref|XP_014496096.1|	gi|731399995|ref|XP_010653816.1|	gi|670360842|ref|XP_008643808.1|, gi|670421721|ref|XP_008651774.1|	gi|1190977111|ref|XP_020884269.1|, gi|1190986672|ref|XP_002878171.2|	gi|1063717431|ref|NP_001326430.1|, gi|79324893|ref|NP_001031531.1|	gi|731324020|ref|XP_010672742.1|	gi|685296320|ref|XP_009139012.1|, gi|685302706|ref|XP_009142054.1|, gi|685304213|ref|XP_009142823.1|	gi|1338566436|ref|XP_023638601.1|, gi|565471984|ref|XP_006293794.1|	gi|1350218885|ref|XP_006411492.2|, gi|567183975|ref|XP_006402842.1|	gi|1117462181|ref|XP_019424878.1|, gi|1117518899|ref|XP_019444120.1|	gi|1102785979|ref|XP_019055955.1|, gi|720004219|ref|XP_010257255.1|	gi|1226822295|ref|XP_021860327.1|	gi|729302329|ref|XP_010524226.1|
OG0006188	gi|1149812034|ref|XP_020165168.1|	gi|1147588843|ref|XP_020098248.1|, gi|1147602869|ref|XP_020105401.1|	gi|1150673193|ref|XP_020252549.1|, gi|1150712236|ref|XP_020266826.1|	gi|960462759|ref|XP_010233458.2|	gi|1150138089|ref|XP_020212707.1|, gi|1150171223|ref|XP_020227640.1|	gi|1026078076|ref|XP_016538231.1|	gi|1227900641|ref|XP_021912445.1|	gi|828302415|ref|XP_012569702.1|	gi|1035419931|ref|XP_016902691.1|	gi|1040842319|ref|XP_017234527.1|, gi|1040909232|ref|XP_017217326.1|	gi|470141947|ref|XP_004306685.1|, gi|764599926|ref|XP_011466434.1|	gi|1050613509|ref|XP_017629533.1|, gi|1050626929|ref|XP_017636381.1|	gi|1228803473|ref|XP_022035660.1|, gi|1228821843|ref|XP_021969680.1|	gi|1216926041|ref|XP_021664134.1|	gi|1340438600|ref|XP_023746470.1|	gi|1216256912|ref|XP_021612396.1|	gi|1379648493|ref|XP_024625315.1|	gi|695012642|ref|XP_009393084.1|, gi|695048912|ref|XP_009412375.1|	gi|1025049150|ref|XP_016447167.1|, gi|1025385681|ref|XP_016433845.1|	gi|1279000601|ref|XP_022860575.1|, gi|1279071125|ref|XP_022897656.1|, gi|1279096746|ref|XP_022857295.1|	gi|593266126|ref|XP_007135241.1|, gi|593693550|ref|XP_007147296.1|	gi|1052181084|ref|XP_017698610.1|, gi|672202669|ref|XP_008778442.1|	gi|1162529723|ref|XP_007220034.2|, gi|1162564796|ref|XP_020421923.1|	gi|1000956884|ref|XP_015577373.1|	gi|747090688|ref|XP_011093043.1|	gi|1256546144|ref|XP_004969185.3|	gi|723661507|ref|XP_010326963.1|	gi|1205941918|ref|XP_002455964.2|	gi|1063459064|ref|XP_017971005.1|	gi|1255114519|ref|XP_022633539.1|, gi|1255150692|ref|XP_022638439.1|, gi|951034236|ref|XP_014515953.1|	gi|731421879|ref|XP_010661905.1|	gi|1022433272|ref|NP_001183891.2|	gi|1190984156|ref|XP_020880814.1|	gi|42566124|ref|NP_191727.2|	gi|731311357|ref|XP_010668971.1|	gi|1079404634|ref|XP_018513921.1|	gi|1338562016|ref|XP_023637988.1|	gi|1350260847|ref|XP_024012928.1|	gi|1117501712|ref|XP_019440435.1|	gi|720017665|ref|XP_010261536.1|	gi|1226804726|ref|XP_021851682.1|	gi|729425659|ref|XP_010559127.1|, gi|729453646|ref|XP_010523802.1|
OG0006189	gi|1149717832|ref|XP_020184911.1|, gi|1149811840|ref|XP_020165084.1|	gi|1147610259|ref|XP_020109137.1|	gi|1150716288|ref|XP_020268770.1|	gi|1371038397|ref|XP_024315441.1|, gi|960477769|ref|XP_014756341.1|	gi|1150152647|ref|XP_020218621.1|, gi|1150154638|ref|XP_020219652.1|	gi|1026007788|ref|XP_016555667.1|	gi|1227935263|ref|XP_021903496.1|	gi|502133135|ref|XP_004501660.1|	gi|659132338|ref|XP_008466148.1|	gi|1040871976|ref|XP_017246500.1|, gi|1040883819|ref|XP_017251379.1|	gi|764508391|ref|XP_011458847.1|	gi|1050627545|ref|XP_017636693.1|, gi|1050645859|ref|XP_017646242.1|	gi|1228814861|ref|XP_022039877.1|	gi|1217005869|ref|XP_021642358.1|	gi|1340440712|ref|XP_023750491.1|	gi|1216316694|ref|XP_021600803.1|	gi|1379624384|ref|XP_024635884.1|	gi|695013087|ref|XP_009393321.1|	gi|1025071946|ref|XP_016452277.1|, gi|1025104129|ref|XP_016459803.1|, gi|1025107168|ref|XP_016460537.1|, gi|1025332193|ref|XP_016506573.1|, gi|1025367814|ref|XP_016513893.1|	gi|1279002331|ref|XP_022861478.1|	gi|593268273|ref|XP_007136314.1|, gi|593268279|ref|XP_007136317.1|	gi|1052184508|ref|XP_017699216.1|, gi|672187539|ref|XP_008813361.1|	gi|1162517708|ref|XP_020410128.1|	gi|1000949885|ref|XP_015579782.1|	gi|1173786303|ref|XP_020548375.1|	gi|1256508410|ref|XP_022681746.1|, gi|1256514941|ref|XP_022681887.1|, gi|514709751|ref|XP_004951864.1|	gi|723694677|ref|XP_010320218.1|	gi|1205952721|ref|XP_021314978.1|, gi|1205985700|ref|XP_021304719.1|	gi|1063519814|ref|XP_007018253.2|	gi|1255112452|ref|XP_014490170.2|, gi|1255142018|ref|XP_022636423.1|	gi|731428697|ref|XP_010664421.1|	gi|1162482824|ref|XP_020394908.1|, gi|1172215916|ref|NP_001336959.1|	gi|1190957358|ref|XP_002886711.2|	gi|1063695456|ref|NP_001322631.1|	gi|731311890|ref|XP_010671602.1|	gi|685263053|ref|XP_009102748.1|	gi|565488083|ref|XP_006301681.1|	gi|567129633|ref|XP_006392317.1|	gi|1117495902|ref|XP_019438477.1|	gi|719995638|ref|XP_010254569.1|	gi|1226776713|ref|XP_021854969.1|	gi|1103918519|ref|XP_019058446.1|, gi|1103918585|ref|XP_019058455.1|
OG0006190	gi|1149809872|ref|XP_020164291.1|	gi|1147619965|ref|XP_020114030.1|	gi|1150685772|ref|XP_020254045.1|	gi|1371068095|ref|XP_024315620.1|	gi|1150172956|ref|XP_020228551.1|	gi|1026018352|ref|XP_016540778.1|	gi|1227938298|ref|XP_021905056.1|	gi|502151309|ref|XP_004508377.1|	gi|659117356|ref|XP_008458558.1|	gi|1040823440|ref|XP_017256879.1|, gi|1040927863|ref|XP_017225767.1|	gi|764572521|ref|XP_011462770.1|	gi|1050575300|ref|XP_017608546.1|, gi|1050575949|ref|XP_017608892.1|	gi|1228804495|ref|XP_022036082.1|, gi|1228856089|ref|XP_021984406.1|, gi|1228885379|ref|XP_021996956.1|	gi|1216984056|ref|XP_021688952.1|	gi|1340495298|ref|XP_023728911.1|	gi|1216245504|ref|XP_021606339.1|, gi|1216307523|ref|XP_021595924.1|	gi|922372002|ref|XP_013458159.1|	gi|1091696434|ref|XP_018680947.1|, gi|1091743292|ref|XP_018684550.1|, gi|695045242|ref|XP_009410407.1|	gi|1025209745|ref|XP_016479239.1|, gi|1025278895|ref|XP_016494943.1|	gi|1279101355|ref|XP_022874735.1|	gi|593782169|ref|XP_007154125.1|	gi|672174139|ref|XP_008807219.1|	gi|1162520173|ref|XP_020410888.1|	gi|1000970613|ref|XP_002517161.2|	gi|747086572|ref|XP_011090792.1|	gi|1256239500|ref|XP_022679350.1|	gi|723658801|ref|XP_010322654.1|	gi|242038547|ref|XP_002466668.1|	gi|1063489015|ref|XP_017975697.1|, gi|590657629|ref|XP_007034618.1|	gi|950995834|ref|XP_014505527.1|	gi|225432538|ref|XP_002280487.1|	gi|162462193|ref|NP_001105824.1|	gi|1190967978|ref|XP_020887533.1|, gi|1190972564|ref|XP_020889393.1|	gi|334185120|ref|NP_001189821.1|, gi|334185572|ref|NP_001189955.1|	gi|731323354|ref|XP_010672390.1|	gi|685263827|ref|XP_009106619.1|, gi|685277379|ref|XP_009129642.1|, gi|685328952|ref|XP_009102598.1|	gi|1338519780|ref|XP_006298613.2|, gi|565481876|ref|XP_006298578.1|	gi|1350235100|ref|XP_006406005.2|, gi|567202490|ref|XP_006407982.1|	gi|1117346170|ref|XP_019450675.1|	gi|1102735237|ref|XP_019052540.1|, gi|1102762677|ref|XP_010255897.2|	gi|1226781494|ref|XP_021861400.1|	gi|729318754|ref|XP_010532705.1|, gi|729365250|ref|XP_010546836.1|
OG0006191	gi|1149749388|ref|XP_020197333.1|, gi|1149808923|ref|XP_020163936.1|	gi|1147612808|ref|XP_020110407.1|, gi|1147612899|ref|XP_020110457.1|	gi|1150740512|ref|XP_020244371.1|	gi|357143373|ref|XP_003572898.1|, gi|721617514|ref|XP_010227945.1|	gi|1150087051|ref|XP_020229159.1|	gi|1026070791|ref|XP_016579799.1|	gi|1227927249|ref|XP_021899385.1|	gi|502149974|ref|XP_004507732.1|	gi|1035391063|ref|XP_008452958.2|	gi|1040873627|ref|XP_017247289.1|, gi|1040887187|ref|XP_017252578.1|	gi|470104659|ref|XP_004288715.1|	gi|1050607957|ref|XP_017626566.1|, gi|1050615252|ref|XP_017630370.1|	gi|1228869589|ref|XP_021990099.1|	gi|1216973939|ref|XP_021683734.1|, gi|1217013704|ref|XP_021646404.1|	gi|1340467478|ref|XP_023760807.1|	gi|1216266014|ref|XP_021617187.1|	gi|357480083|ref|XP_003610327.1|	gi|695009003|ref|XP_009391112.1|, gi|695016082|ref|XP_009394938.1|, gi|695031252|ref|XP_009403134.1|	gi|1025284938|ref|XP_016495937.1|, gi|1025312607|ref|XP_016502262.1|	gi|1279001426|ref|XP_022861005.1|, gi|1279086291|ref|XP_022845259.1|	gi|593783693|ref|XP_007154887.1|	gi|672141049|ref|XP_008794344.1|, gi|672159765|ref|XP_008799648.1|	gi|595815992|ref|XP_007203993.1|	gi|1000939865|ref|XP_002532957.2|	gi|747065549|ref|XP_011079415.1|	gi|1256275925|ref|XP_022682887.1|, gi|514760934|ref|XP_004964661.1|	gi|460393986|ref|XP_004242587.1|	gi|242094960|ref|XP_002437970.1|	gi|1063497358|ref|XP_007011945.2|	gi|950996102|ref|XP_014505612.1|, gi|951010990|ref|XP_014509686.1|	gi|225461822|ref|XP_002283705.1|, gi|731440159|ref|XP_010646085.1|	gi|670437146|ref|XP_008659199.1|	gi|1191009795|ref|XP_020884322.1|	gi|18424054|ref|NP_568873.1|	gi|731346496|ref|XP_010684486.1|	gi|685282363|ref|XP_009132092.1|, gi|685374040|ref|XP_009120313.1|	gi|565431474|ref|XP_006279994.1|	gi|567177872|ref|XP_006401143.1|	gi|1117337328|ref|XP_019441453.1|, gi|1117347333|ref|XP_019453428.1|	gi|720030754|ref|XP_010265603.1|	gi|1226837694|ref|XP_021867163.1|	gi|729331967|ref|XP_010536980.1|, gi|729357127|ref|XP_010545453.1|
OG0006192	gi|1149807432|ref|XP_020163374.1|	gi|1147561605|ref|XP_020084351.1|, gi|1147618315|ref|XP_020113203.1|	gi|1150705343|ref|XP_020263428.1|, gi|1150741378|ref|XP_020244788.1|	gi|1371097341|ref|XP_024311848.1|, gi|721694339|ref|XP_003581619.2|	gi|1150143015|ref|XP_020215350.1|	gi|1026047271|ref|XP_016569566.1|	gi|1227927943|ref|XP_021899736.1|	gi|502146186|ref|XP_004506341.1|	gi|1035421586|ref|XP_008462852.2|	gi|1040852404|ref|XP_017237630.1|	gi|470144378|ref|XP_004307834.1|	gi|1050614233|ref|XP_017629893.1|, gi|1050641247|ref|XP_017643786.1|	gi|1228809015|ref|XP_022037596.1|	gi|1216953677|ref|XP_021673199.1|, gi|1217034044|ref|XP_021656952.1|	gi|1340421680|ref|XP_023772118.1|	gi|1216273068|ref|XP_021620909.1|, gi|1216279438|ref|XP_021624272.1|	gi|922326117|ref|XP_013442451.1|	gi|1091633363|ref|XP_018678096.1|, gi|695021413|ref|XP_009397792.1|	gi|1025062361|ref|XP_016449906.1|, gi|1025360312|ref|XP_016512532.1|, gi|1025411672|ref|XP_016439716.1|	gi|1279074953|ref|XP_022841421.1|, gi|1279085548|ref|XP_022841981.1|	gi|593104467|ref|XP_007131472.1|	gi|672166127|ref|XP_008802985.1|, gi|672176629|ref|XP_008808384.1|, gi|672177410|ref|XP_008808799.1|	gi|596000624|ref|XP_007218091.1|	gi|1000955636|ref|XP_015577727.1|	gi|747046912|ref|XP_011101729.1|, gi|747056990|ref|XP_011074777.1|	gi|955721943|ref|XP_004978213.2|	gi|460384058|ref|XP_004237732.1|	gi|242077056|ref|XP_002448464.1|	gi|1063500134|ref|XP_007029762.2|	gi|950983159|ref|XP_014502707.1|	gi|225454603|ref|XP_002265122.1|	gi|226493496|ref|NP_001149458.1|	gi|1190995360|ref|XP_020878410.1|	gi|18418329|ref|NP_568349.1|, gi|334187732|ref|NP_001119240.2|	gi|731322843|ref|XP_010672117.1|	gi|685270337|ref|XP_009126191.1|, gi|685341797|ref|XP_009107526.1|	gi|565459728|ref|XP_006287863.1|	gi|1350280080|ref|XP_024012632.1|	gi|1117402466|ref|XP_019464845.1|	gi|720033258|ref|XP_010266376.1|, gi|720087604|ref|XP_010244206.1|	gi|1226785816|ref|XP_021842153.1|	gi|729377690|ref|XP_010549749.1|, gi|729459353|ref|XP_010525028.1|
OG0006193	gi|1149806211|ref|XP_020162895.1|	gi|1147572272|ref|XP_020089790.1|	gi|1150734771|ref|XP_020241360.1|	gi|721636919|ref|XP_010231220.1|, gi|960459172|ref|XP_014752860.1|	gi|1150155351|ref|XP_020220029.1|	gi|1026089023|ref|XP_016543629.1|	gi|1227895852|ref|XP_021891531.1|	gi|502107596|ref|XP_004493314.1|	gi|659082351|ref|XP_008441794.1|	gi|1040899655|ref|XP_017257628.1|	gi|764642341|ref|XP_011470969.1|	gi|1050561553|ref|XP_017603733.1|, gi|1050585010|ref|XP_017613753.1|, gi|1050644560|ref|XP_017645568.1|	gi|1228804714|ref|XP_022036181.1|, gi|1228823387|ref|XP_021970301.1|	gi|1216929881|ref|XP_021683685.1|, gi|1216974984|ref|XP_021684274.1|	gi|1340483687|ref|XP_023768494.1|, gi|1340501122|ref|XP_023731619.1|	gi|1216272980|ref|XP_021620863.1|	gi|1379669285|ref|XP_024627318.1|, gi|922340089|ref|XP_003624886.2|	gi|695002470|ref|XP_009380257.1|, gi|695073421|ref|XP_009383878.1|	gi|1025162642|ref|XP_016469498.1|	gi|1279074910|ref|XP_022899646.1|, gi|1279086585|ref|XP_022846424.1|	gi|593797974|ref|XP_007162025.1|	gi|672130093|ref|XP_008788574.1|	gi|1162569098|ref|XP_020423317.1|, gi|1162574555|ref|XP_020425175.1|	gi|1000954813|ref|XP_015578078.1|	gi|747048134|ref|XP_011070064.1|	gi|514748530|ref|XP_004961640.1|	gi|460407784|ref|XP_004249330.1|	gi|1205978619|ref|XP_021302521.1|	gi|1063524702|ref|XP_007010739.2|, gi|1063525407|ref|XP_007010711.2|	gi|951071482|ref|XP_014491237.1|	gi|731399561|ref|XP_010653659.1|	gi|670418095|ref|XP_008649817.1|	gi|1190963077|ref|XP_020865691.1|, gi|1190963775|ref|XP_020865973.1|	gi|15221717|ref|NP_176510.1|, gi|42562972|ref|NP_176723.3|	gi|731324725|ref|XP_010673120.1|	gi|1079379650|ref|XP_018512350.1|, gi|1079425508|ref|XP_009105149.2|	gi|1338498936|ref|XP_023644551.1|, gi|1338513817|ref|XP_006300644.2|, gi|1338514493|ref|XP_023644348.1|	gi|1350349516|ref|XP_024012020.1|	gi|1117360820|ref|XP_019458019.1|, gi|1117535326|ref|XP_019447115.1|	gi|719987107|ref|XP_010251903.1|	gi|1226832598|ref|XP_021865479.1|	gi|729306646|ref|XP_010528633.1|
OG0006194	gi|1149799286|ref|XP_020160199.1|, gi|1149804686|ref|XP_020162270.1|	gi|1147598860|ref|XP_020103350.1|	gi|1150712614|ref|XP_020267035.1|	gi|1371040868|ref|XP_024317007.1|, gi|721682280|ref|XP_003576827.2|	gi|1150143849|ref|XP_020215809.1|, gi|1150143903|ref|XP_020215838.1|	gi|1026060981|ref|XP_016574940.1|	gi|1227908843|ref|XP_021890689.1|	gi|502078578|ref|XP_004485991.1|	gi|659104240|ref|XP_008452861.1|	gi|1040903049|ref|XP_017259113.1|	gi|470114071|ref|XP_004293241.1|	gi|1050553435|ref|XP_017621268.1|, gi|1050610989|ref|XP_017628128.1|	gi|1228786928|ref|XP_022028464.1|, gi|1228880867|ref|XP_021994873.1|	gi|1216978496|ref|XP_021686076.1|	gi|1340477543|ref|XP_023765643.1|	gi|1216311622|ref|XP_021598096.1|	gi|922385904|ref|XP_003593884.2|	gi|695003343|ref|XP_009384993.1|, gi|695071553|ref|XP_009382855.1|	gi|1025007043|ref|XP_016508235.1|, gi|1025154809|ref|XP_016468217.1|	gi|1279061598|ref|XP_022892673.1|	gi|593793280|ref|XP_007159679.1|, gi|593793282|ref|XP_007159680.1|	gi|672193571|ref|XP_008776066.1|, gi|672195202|ref|XP_008776491.1|	gi|596220250|ref|XP_007224055.1|	gi|1391298781|ref|XP_025012482.1|	gi|747040209|ref|XP_011069702.1|	gi|514733175|ref|XP_004957613.1|, gi|835965205|ref|XP_012700982.1|	gi|723709560|ref|XP_010322736.1|	gi|242050154|ref|XP_002462821.1|, gi|242093748|ref|XP_002437364.1|	gi|1063515588|ref|XP_017980333.1|	gi|951013843|ref|XP_014510413.1|, gi|951014677|ref|XP_014510628.1|	gi|225430356|ref|XP_002285293.1|	gi|226530967|ref|NP_001140470.1|, gi|670416119|ref|XP_008649031.1|	gi|1191010964|ref|XP_020889119.1|	gi|15239759|ref|NP_200294.1|	gi|731316836|ref|XP_010665962.1|	gi|1079379801|ref|XP_018512365.1|	gi|1338607736|ref|XP_023640342.1|	gi|567179186|ref|XP_006401523.1|	gi|1117310902|ref|XP_019435091.1|, gi|1117322312|ref|XP_019430888.1|, gi|1117438182|ref|XP_019419584.1|	gi|720031209|ref|XP_010265740.1|, gi|720063765|ref|XP_010275743.1|	gi|1226815640|ref|XP_021857066.1|	gi|729345456|ref|XP_010541578.1|, gi|729410456|ref|XP_010556072.1|
OG0006195	gi|1149775777|ref|XP_020151603.1|, gi|1149803702|ref|XP_020161922.1|	gi|1147602810|ref|XP_020105371.1|	gi|1150672670|ref|XP_020274106.1|, gi|1150713591|ref|XP_020267497.1|	gi|357132946|ref|XP_003568089.1|	gi|1150113295|ref|XP_020204266.1|	gi|1026026756|ref|XP_016559645.1|, gi|1026052271|ref|XP_016570581.1|, gi|1026052282|ref|XP_016570586.1|		gi|502140566|ref|XP_004504260.1|	gi|659078391|ref|XP_008439703.1|	gi|1040915601|ref|XP_017220057.1|	gi|470114895|ref|XP_004293642.1|	gi|1050610402|ref|XP_017627825.1|	gi|1228801728|ref|XP_022034972.1|	gi|1216957882|ref|XP_021675395.1|	gi|1340503874|ref|XP_023732897.1|	gi|1216312686|ref|XP_021598658.1|	gi|357519169|ref|XP_003629873.1|	gi|695011452|ref|XP_009392445.1|	gi|1025057839|ref|XP_016448773.1|, gi|1025250044|ref|XP_016488831.1|, gi|1025347337|ref|XP_016509787.1|	gi|1278996991|ref|XP_022852044.1|, gi|1279060938|ref|XP_022892360.1|	gi|593792926|ref|XP_007159502.1|	gi|672167510|ref|XP_008803721.1|	gi|595874443|ref|XP_007212110.1|	gi|1000958714|ref|XP_002522285.2|	gi|747107822|ref|XP_011102223.1|, gi|747107912|ref|XP_011102268.1|	gi|514747930|ref|XP_004961490.1|	gi|460374431|ref|XP_004233014.1|, gi|460376571|ref|XP_004234071.1|	gi|242088501|ref|XP_002440083.1|	gi|1063511340|ref|XP_017979052.1|	gi|951004905|ref|XP_014507991.1|	gi|1104517794|ref|XP_019077986.1|	gi|226507452|ref|NP_001151923.1|	gi|1191004803|ref|XP_020874544.1|	gi|15234068|ref|NP_193628.1|, gi|15234071|ref|NP_193629.1|	gi|731351726|ref|XP_010687180.1|, gi|731351728|ref|XP_010687181.1|, gi|731351730|ref|XP_010687182.1|	gi|685258707|ref|XP_009132336.1|, gi|685344210|ref|XP_009108400.1|	gi|565439247|ref|XP_006282471.1|, gi|565450468|ref|XP_006285745.1|, gi|565451309|ref|XP_006285993.1|	gi|567220816|ref|XP_006414037.1|, gi|567220818|ref|XP_006414038.1|, gi|567220820|ref|XP_006414039.1|	gi|1117387076|ref|XP_019462461.1|	gi|720055649|ref|XP_010273454.1|	gi|1226811065|ref|XP_021854798.1|, gi|1226822918|ref|XP_021860652.1|	gi|729426775|ref|XP_010518831.1|
OG0006196	gi|1149751806|ref|XP_020198274.1|, gi|1149803469|ref|XP_020161839.1|	gi|1147617562|ref|XP_020112822.1|	gi|1150677810|ref|XP_020241947.1|	gi|721612747|ref|XP_003560295.2|, gi|960454125|ref|XP_014751935.1|	gi|1150124944|ref|XP_020219645.1|, gi|1150127126|ref|XP_020218530.1|, gi|1150171007|ref|XP_020227521.1|	gi|1026019809|ref|XP_016546328.1|	gi|1227921351|ref|XP_021896338.1|	gi|502155845|ref|XP_004510213.1|, gi|502171268|ref|XP_004515022.1|, gi|502171276|ref|XP_004515024.1|, gi|502174942|ref|XP_004515636.1|, gi|828337462|ref|XP_012567347.1|	gi|1035418681|ref|XP_016902549.1|, gi|659100243|ref|XP_008450999.1|	gi|1040824632|ref|XP_017216764.1|	gi|470115071|ref|XP_004293727.1|	gi|1050639605|ref|XP_017642938.1|	gi|1228800650|ref|XP_022034542.1|	gi|1216933743|ref|XP_021646655.1|	gi|1340499441|ref|XP_023730840.1|, gi|1340505284|ref|XP_023733551.1|	gi|1216239056|ref|XP_021600815.1|	gi|357513171|ref|XP_003626874.1|	gi|695016967|ref|XP_009395405.1|	gi|1025045229|ref|XP_016446193.1|, gi|1025204349|ref|XP_016477904.1|, gi|1025362563|ref|XP_016513104.1|	gi|1279042026|ref|XP_022884080.1|	gi|593404168|ref|XP_007140397.1|	gi|672111856|ref|XP_008802819.1|	gi|1162549823|ref|XP_007214769.2|	gi|1000939447|ref|XP_015583310.1|	gi|747085381|ref|XP_011090150.1|	gi|1256508008|ref|XP_004966555.2|	gi|460365399|ref|XP_004228590.1|	gi|242094314|ref|XP_002437647.1|	gi|1063508143|ref|XP_007024854.2|	gi|1255116424|ref|XP_022633971.1|	gi|731378663|ref|XP_010659754.1|, gi|731437158|ref|XP_010645971.1|	gi|670407297|ref|XP_008645127.1|	gi|1191005750|ref|XP_020874919.1|, gi|297842843|ref|XP_002889303.1|	gi|1063697434|ref|NP_001323405.1|, gi|334186256|ref|NP_001190646.1|	gi|731355060|ref|XP_010688939.1|	gi|685274917|ref|XP_009128442.1|	gi|1338586697|ref|XP_023634980.1|	gi|567119126|ref|XP_006389773.1|	gi|1117311297|ref|XP_019435206.1|, gi|1117311305|ref|XP_019435210.1|, gi|1117456504|ref|XP_019423238.1|	gi|720051897|ref|XP_010272238.1|	gi|1226805185|ref|XP_021851920.1|	gi|729317116|ref|XP_010532156.1|
OG0006197	gi|1149709005|ref|XP_020180586.1|, gi|1149802742|ref|XP_020161564.1|	gi|1147597980|ref|XP_020102911.1|	gi|1150707339|ref|XP_020264389.1|, gi|1150741452|ref|XP_020244822.1|	gi|357140066|ref|XP_003571593.1|	gi|1150120591|ref|XP_020208072.1|, gi|1150122186|ref|XP_020208592.1|	gi|1026017687|ref|XP_016537562.1|	gi|1227900309|ref|XP_021912279.1|	gi|502174620|ref|XP_004515558.1|	gi|1035419130|ref|XP_016902596.1|	gi|1040814471|ref|XP_017229018.1|, gi|1040869372|ref|XP_017245213.1|	gi|470145164|ref|XP_004308212.1|	gi|1050605813|ref|XP_017625460.1|	gi|1228769913|ref|XP_021978834.1|, gi|1228769919|ref|XP_021978848.1|	gi|1216955701|ref|XP_021674264.1|, gi|1217033523|ref|XP_021656670.1|	gi|1340443395|ref|XP_023751769.1|	gi|1216246164|ref|XP_021606670.1|	gi|922374474|ref|XP_003598058.2|	gi|1091690876|ref|XP_018680271.1|	gi|1025146315|ref|XP_016467261.1|, gi|1025178143|ref|XP_016472069.1|, gi|1025231364|ref|XP_016484216.1|	gi|1279068206|ref|XP_022896114.1|, gi|1279098701|ref|XP_022866867.1|	gi|593696848|ref|XP_007148906.1|, gi|593697182|ref|XP_007149073.1|	gi|672132624|ref|XP_008789897.1|	gi|1162523743|ref|XP_020412034.1|	gi|1000979294|ref|XP_015571019.1|	gi|747097952|ref|XP_011096962.1|, gi|747098923|ref|XP_011097494.1|	gi|1256607575|ref|XP_022683466.1|, gi|514794740|ref|XP_004973133.1|	gi|1444404859|ref|XP_025884907.1|, gi|460367467|ref|XP_004229595.1|	gi|1205972832|ref|XP_002444145.2|, gi|242078759|ref|XP_002444148.1|	gi|1063464290|ref|XP_007052591.2|	gi|950976669|ref|XP_014501334.1|	gi|731414864|ref|XP_010659321.1|	gi|670443345|ref|XP_008662083.1|	gi|1190981477|ref|XP_020879718.1|, gi|1190992452|ref|XP_020877206.1|	gi|15231707|ref|NP_191514.1|	gi|731358963|ref|XP_010691031.1|	gi|685364933|ref|XP_009116623.1|	gi|1338572207|ref|XP_023636133.1|, gi|565464600|ref|XP_006290264.1|	gi|567183411|ref|XP_006402677.1|	gi|1117302927|ref|XP_019434084.1|, gi|1117517920|ref|XP_019443600.1|	gi|720079189|ref|XP_010241588.1|	gi|1226804009|ref|XP_021851321.1|	gi|729323698|ref|XP_010534270.1|
OG0006198	gi|1149708440|ref|XP_020180315.1|, gi|1149802011|ref|XP_020161287.1|	gi|1147591722|ref|XP_020099704.1|	gi|1150718608|ref|XP_020269886.1|, gi|1150749017|ref|XP_020248649.1|	gi|357136913|ref|XP_003570047.1|	gi|1150108553|ref|XP_020240602.1|, gi|1150112127|ref|XP_020203633.1|	gi|1026026034|ref|XP_016559295.1|		gi|502143411|ref|XP_004505333.1|	gi|1035417167|ref|XP_016902351.1|	gi|1040819607|ref|XP_017240768.1|	gi|764554040|ref|XP_011460461.1|	gi|1050566200|ref|XP_017603644.1|, gi|1050566550|ref|XP_017603828.1|	gi|1228806776|ref|XP_022036758.1|, gi|1228812247|ref|XP_022038801.1|, gi|1228814363|ref|XP_022039685.1|, gi|1228873943|ref|XP_021992224.1|	gi|1216993525|ref|XP_021635882.1|	gi|1340494234|ref|XP_023728389.1|	gi|1216245623|ref|XP_021606397.1|	gi|357448365|ref|XP_003594458.1|, gi|357475137|ref|XP_003607854.1|	gi|1091673747|ref|XP_018678124.1|	gi|1025157156|ref|XP_016468604.1|, gi|1025202724|ref|XP_016477483.1|	gi|1279028626|ref|XP_022873545.1|, gi|1279061213|ref|XP_022892480.1|, gi|1279083366|ref|XP_022845884.1|	gi|593694002|ref|XP_007147522.1|, gi|593694008|ref|XP_007147525.1|	gi|1052202036|ref|XP_017702331.1|, gi|672139611|ref|XP_008793593.1|	gi|1162553627|ref|XP_020418209.1|	gi|255580830|ref|XP_002531235.1|	gi|747097611|ref|XP_011096778.1|	gi|514709425|ref|XP_004951781.1|	gi|723676237|ref|XP_010317002.1|	gi|242060646|ref|XP_002451612.1|	gi|1063510909|ref|XP_007024889.2|	gi|951038271|ref|XP_014517119.1|, gi|951041481|ref|XP_014517944.1|	gi|1104522270|ref|XP_019078300.1|	gi|226491133|ref|NP_001147772.1|, gi|293333188|ref|NP_001168493.1|	gi|1190969193|ref|XP_020888047.1|	gi|186509786|ref|NP_187183.3|	gi|731329857|ref|XP_010675819.1|	gi|685313337|ref|XP_009147252.1|, gi|685383559|ref|XP_009124074.1|	gi|1338520550|ref|XP_023642177.1|	gi|567202883|ref|XP_006408090.1|	gi|1117455221|ref|XP_019422671.1|, gi|1117527553|ref|XP_019445880.1|	gi|1102788038|ref|XP_019051413.1|	gi|1226804823|ref|XP_021851734.1|	gi|729335802|ref|XP_010538308.1|, gi|729427248|ref|XP_010518989.1|
OG0006199	gi|1149801032|ref|XP_020160896.1|	gi|1147558351|ref|XP_020082073.1|	gi|1150688668|ref|XP_020255441.1|, gi|1150703112|ref|XP_020262238.1|, gi|1150714916|ref|XP_020268101.1|	gi|357152056|ref|XP_003575995.1|	gi|1150101773|ref|XP_020236931.1|, gi|1150127526|ref|XP_020221048.1|	gi|1026062166|ref|XP_016575501.1|	gi|1227893488|ref|XP_021889500.1|	gi|502135798|ref|XP_004502456.1|	gi|659107623|ref|XP_008453770.1|	gi|1040871242|ref|XP_017246147.1|	gi|470132680|ref|XP_004302204.1|	gi|1050552924|ref|XP_017621038.1|	gi|1228812292|ref|XP_022038823.1|	gi|1216984264|ref|XP_021689061.1|	gi|1340504681|ref|XP_023733285.1|	gi|1216290096|ref|XP_021629926.1|	gi|357463461|ref|XP_003602012.1|	gi|695017759|ref|XP_009395823.1|, gi|695054717|ref|XP_009415497.1|	gi|1025130516|ref|XP_016464659.1|, gi|1025340742|ref|XP_016508161.1|	gi|1279025156|ref|XP_022871782.1|, gi|1279065633|ref|XP_022894751.1|, gi|1279104900|ref|XP_022876580.1|, gi|1279104931|ref|XP_022876587.1|	gi|593793392|ref|XP_007159735.1|	gi|672179970|ref|XP_008810163.1|, gi|672185074|ref|XP_008812727.1|	gi|595842717|ref|XP_007208477.1|	gi|1000947009|ref|XP_015580742.1|	gi|747099128|ref|XP_011097607.1|	gi|514804190|ref|XP_004976970.1|	gi|460383436|ref|XP_004237429.1|	gi|242077346|ref|XP_002448609.1|	gi|1063463360|ref|XP_017983715.1|	gi|950935261|ref|XP_014516257.1|	gi|225438617|ref|XP_002276726.1|	gi|226509600|ref|NP_001143214.1|	gi|1190997777|ref|XP_020879335.1|, gi|297794121|ref|XP_002864945.1|	gi|18424920|ref|NP_569007.1|, gi|30682987|ref|NP_196568.2|	gi|731338964|ref|XP_010680597.1|	gi|685268522|ref|XP_009125330.1|, gi|685280459|ref|XP_009131138.1|	gi|1338572460|ref|XP_023636208.1|, gi|1338628287|ref|XP_023633545.1|	gi|1350317941|ref|XP_006394069.2|, gi|567172319|ref|XP_006399495.1|	gi|1117350985|ref|XP_019462359.1|, gi|1117430619|ref|XP_019417716.1|	gi|720016567|ref|XP_010261190.1|, gi|720042704|ref|XP_010269324.1|	gi|1226794158|ref|XP_021846370.1|	gi|729300924|ref|XP_010519834.1|, gi|729361979|ref|XP_010546401.1|
OG0006200	gi|1149800945|ref|XP_020160868.1|	gi|1147620914|ref|XP_020114530.1|	gi|1150725224|ref|XP_020273433.1|	gi|357162522|ref|XP_003579438.1|	gi|1150094688|ref|XP_020233090.1|	gi|1026044576|ref|XP_016568464.1|	gi|1227933209|ref|XP_021902478.1|	gi|828309389|ref|XP_012570835.1|	gi|659133001|ref|XP_008466501.1|	gi|1040888324|ref|XP_017253005.1|, gi|1040900000|ref|XP_017257770.1|	gi|470110223|ref|XP_004291385.1|	gi|1050595552|ref|XP_017619239.1|, gi|1050644508|ref|XP_017645542.1|	gi|1228785437|ref|XP_022027905.1|, gi|1228810961|ref|XP_022038300.1|, gi|1228842023|ref|XP_021978401.1|	gi|1216929647|ref|XP_021682432.1|, gi|1216991203|ref|XP_021692668.1|	gi|1340492171|ref|XP_023772550.1|, gi|1340507892|ref|XP_023734807.1|	gi|1216315521|ref|XP_021600166.1|	gi|1379607772|ref|XP_024631195.1|	gi|1091635875|ref|XP_018681292.1|, gi|1091714751|ref|XP_018682433.1|, gi|695000362|ref|XP_009411333.1|	gi|1025133021|ref|XP_016465083.1|, gi|1025243901|ref|XP_016487336.1|	gi|1278998563|ref|XP_022859500.1|, gi|1279065032|ref|XP_022894441.1|	gi|593795290|ref|XP_007160683.1|		gi|1162512028|ref|XP_020414821.1|	gi|255538886|ref|XP_002510508.1|	gi|747056762|ref|XP_011074654.1|, gi|747073112|ref|XP_011083507.1|	gi|835942499|ref|XP_012699862.1|	gi|350539842|ref|NP_001234545.1|	gi|242077548|ref|XP_002448710.1|	gi|1063520138|ref|XP_017981253.1|	gi|950995064|ref|XP_014505290.1|	gi|731429839|ref|XP_010664787.1|	gi|670374062|ref|XP_008668389.1|, gi|670447042|ref|XP_008663701.1|	gi|1190947255|ref|XP_020866993.1|	gi|15223692|ref|NP_173414.1|	gi|731362098|ref|XP_010692716.1|	gi|685318031|ref|XP_009149480.1|, gi|685330991|ref|XP_009103379.1|, gi|685349225|ref|XP_009110255.1|	gi|1338499302|ref|XP_023644672.1|	gi|567149767|ref|XP_006416458.1|	gi|1117328646|ref|XP_019432536.1|, gi|1117489805|ref|XP_019436857.1|, gi|1117492076|ref|XP_019438052.1|	gi|1102795770|ref|XP_019051992.1|, gi|720049342|ref|XP_010271412.1|	gi|1226819250|ref|XP_021858877.1|	gi|729330102|ref|XP_010536358.1|, gi|729340389|ref|XP_010539862.1|
OG0006201	gi|1149748822|ref|XP_020197128.1|, gi|1149800734|ref|XP_020160777.1|	gi|1147605103|ref|XP_020106535.1|	gi|1150745575|ref|XP_020246944.1|	gi|960483377|ref|XP_014757404.1|	gi|1150094333|ref|XP_020232901.1|, gi|1150094373|ref|XP_020232923.1|	gi|1026035797|ref|XP_016564054.1|	gi|1227945954|ref|XP_021909007.1|	gi|502133364|ref|XP_004501737.1|	gi|659118181|ref|XP_008458985.1|	gi|1040877302|ref|XP_017248899.1|	gi|764576751|ref|XP_004298537.2|	gi|1050555623|ref|XP_017633709.1|, gi|1050574804|ref|XP_017608285.1|	gi|1228782179|ref|XP_022026761.1|, gi|1228855577|ref|XP_021984193.1|, gi|1228882525|ref|XP_021995499.1|	gi|1216986524|ref|XP_021690240.1|, gi|1217008466|ref|XP_021643701.1|	gi|1340440170|ref|XP_023747198.1|, gi|1340490056|ref|XP_023771549.1|	gi|1216265127|ref|XP_021616707.1|, gi|1216301315|ref|XP_021592669.1|	gi|357464955|ref|XP_003602759.1|	gi|695033183|ref|XP_009404111.1|, gi|695066463|ref|XP_009380124.1|	gi|1025006713|ref|XP_016499316.1|, gi|1025023560|ref|XP_016442119.1|, gi|1025095590|ref|XP_016458174.1|	gi|1279025987|ref|XP_022872195.1|, gi|1279036293|ref|XP_022857298.1|	gi|593328910|ref|XP_007137882.1|	gi|672134843|ref|XP_008791076.1|	gi|595850112|ref|XP_007209858.1|	gi|1000935596|ref|XP_015584395.1|, gi|1000984407|ref|XP_015578147.1|	gi|747053888|ref|XP_011073125.1|	gi|1256656328|ref|XP_022685250.1|	gi|460379152|ref|XP_004235328.1|	gi|242071049|ref|XP_002450801.1|	gi|1063479075|ref|XP_017973501.1|	gi|951069973|ref|XP_014490493.1|	gi|225425156|ref|XP_002263582.1|, gi|225456447|ref|XP_002280728.1|	gi|1162458685|ref|XP_020404779.1|, gi|1162469967|ref|XP_020407595.1|	gi|297795889|ref|XP_002865829.1|	gi|15241309|ref|NP_199903.1|	gi|731334627|ref|XP_010678317.1|	gi|685272532|ref|XP_009127330.1|, gi|685283550|ref|XP_009132685.1|	gi|565432314|ref|XP_006280262.1|	gi|567181010|ref|XP_006402047.1|	gi|1117314442|ref|XP_019430085.1|, gi|1117490442|ref|XP_019437188.1|	gi|719982814|ref|XP_010250571.1|	gi|1226823781|ref|XP_021861085.1|	gi|729316266|ref|XP_010531852.1|
OG0006202	gi|1149778182|ref|XP_020152381.1|, gi|1149800587|ref|XP_020160706.1|	gi|1147605538|ref|XP_020106748.1|, gi|1147605566|ref|XP_020106762.1|	gi|1150745132|ref|XP_020246736.1|	gi|1371097604|ref|XP_003581278.3|	gi|1150163692|ref|XP_020224478.1|	gi|1026006699|ref|XP_016555150.1|	gi|1227935210|ref|XP_021903469.1|	gi|502127440|ref|XP_004499712.1|, gi|502127455|ref|XP_004499718.1|	gi|659119274|ref|XP_008459567.1|	gi|1040905384|ref|XP_017215823.1|	gi|470107836|ref|XP_004290245.1|, gi|764529780|ref|XP_004292398.2|, gi|764529790|ref|XP_004292399.2|	gi|1050568919|ref|XP_017605176.1|	gi|1228853904|ref|XP_021983498.1|	gi|1217046150|ref|XP_021663156.1|, gi|1217048473|ref|XP_021664356.1|	gi|1340424953|ref|XP_023763172.1|	gi|1216316106|ref|XP_021600479.1|	gi|357456091|ref|XP_003598326.1|	gi|695032364|ref|XP_009403727.1|, gi|695049795|ref|XP_009412845.1|	gi|1025147176|ref|XP_016467406.1|, gi|1025295497|ref|XP_016498594.1|	gi|1279018180|ref|XP_022868085.1|	gi|593696316|ref|XP_007148640.1|	gi|1052203299|ref|XP_017695839.1|, gi|672142864|ref|XP_008795298.1|	gi|595792109|ref|XP_007199803.1|	gi|1391270626|ref|XP_002534766.3|	gi|1173780768|ref|XP_011095367.2|	gi|1256619191|ref|XP_004978025.2|	gi|350538027|ref|NP_001234323.1|	gi|242075922|ref|XP_002447897.1|	gi|1063517804|ref|XP_017980803.1|	gi|950979843|ref|XP_014501944.1|	gi|359493565|ref|XP_002269875.2|	gi|673921744|ref|NP_001288428.1|	gi|1190954968|ref|XP_002890540.2|, gi|1190962906|ref|XP_020865624.1|	gi|15217446|ref|NP_177294.1|, gi|15219963|ref|NP_173701.1|	gi|731312929|ref|XP_010677073.1|	gi|685273664|ref|XP_009127870.1|, gi|685273666|ref|XP_009127871.1|, gi|685330537|ref|XP_009103215.1|, gi|685337198|ref|XP_009105806.1|	gi|565487863|ref|XP_006301571.1|, gi|565493908|ref|XP_006304593.1|	gi|567122983|ref|XP_006390777.1|	gi|1117468720|ref|XP_019421106.1|, gi|1117490543|ref|XP_019437242.1|	gi|720087578|ref|XP_010244197.1|	gi|1226815336|ref|XP_021856904.1|	gi|729293992|ref|XP_010534895.1|, gi|729323283|ref|XP_010534135.1|
OG0006203	gi|1149792875|ref|XP_020157759.1|, gi|1149799966|ref|XP_020160457.1|	gi|1147616091|ref|XP_020112086.1|	gi|1150701777|ref|XP_020261659.1|, gi|1150704856|ref|XP_020263171.1|	gi|721678211|ref|XP_010237881.1|, gi|960452354|ref|XP_014757045.1|	gi|1150140424|ref|XP_020213953.1|	gi|1026006127|ref|XP_016554873.1|		gi|502135973|ref|XP_004502517.1|	gi|659086946|ref|XP_008444194.1|	gi|1040829647|ref|XP_017229405.1|	gi|470109224|ref|XP_004290900.1|	gi|1050636202|ref|XP_017641174.1|, gi|1050642192|ref|XP_017644300.1|	gi|1228852315|ref|XP_021982831.1|	gi|1217037767|ref|XP_021658849.1|	gi|1340497966|ref|XP_023730157.1|	gi|1216240116|ref|XP_021603583.1|	gi|357463535|ref|XP_003602049.1|	gi|695053073|ref|XP_009414613.1|, gi|695064065|ref|XP_009420565.1|	gi|1025105214|ref|XP_016460081.1|, gi|1025387340|ref|XP_016434261.1|		gi|593328048|ref|XP_007137451.1|	gi|672120483|ref|XP_008783509.1|, gi|672175268|ref|XP_008807682.1|	gi|596288122|ref|XP_007225887.1|	gi|1000963825|ref|XP_015575366.1|	gi|747047086|ref|XP_011102319.1|	gi|514808022|ref|XP_004978859.1|, gi|514812643|ref|XP_004981114.1|	gi|460380861|ref|XP_004236172.1|	gi|1205926098|ref|XP_002466126.2|, gi|242070303|ref|XP_002450428.1|	gi|1063521204|ref|XP_017981479.1|	gi|950973770|ref|XP_014500790.1|	gi|731427988|ref|XP_010664180.1|	gi|212722666|ref|NP_001131155.1|, gi|226500996|ref|NP_001143146.1|	gi|1190947033|ref|XP_020866894.1|, gi|1190962226|ref|XP_020891586.1|	gi|15223935|ref|NP_177864.1|, gi|22329718|ref|NP_683321.1|	gi|731339198|ref|XP_010680723.1|	gi|685274385|ref|XP_009128225.1|, gi|685318627|ref|XP_009149688.1|, gi|685332068|ref|XP_009103794.1|, gi|685338824|ref|XP_009106402.1|	gi|565490233|ref|XP_006302756.1|, gi|565493110|ref|XP_006304194.1|	gi|1350314924|ref|XP_006416275.2|, gi|567120295|ref|XP_006390094.1|	gi|1117426651|ref|XP_019416606.1|, gi|1117572684|ref|XP_019455185.1|	gi|720041719|ref|XP_010269000.1|	gi|1226799632|ref|XP_021849099.1|	gi|729339785|ref|XP_010539662.1|, gi|729440009|ref|XP_010521279.1|
OG0006204	gi|1149799888|ref|XP_020160430.1|	gi|1147594613|ref|XP_020101190.1|	gi|1150682412|ref|XP_020252374.1|	gi|721684933|ref|XP_010238746.1|	gi|1150115841|ref|XP_020205637.1|, gi|1150124701|ref|XP_020223388.1|	gi|1026062331|ref|XP_016575571.1|	gi|1227936467|ref|XP_021904105.1|	gi|502097400|ref|XP_004490985.1|, gi|828311758|ref|XP_012571345.1|	gi|659126534|ref|XP_008463232.1|	gi|1040852348|ref|XP_017237604.1|	gi|470143969|ref|XP_004307639.1|		gi|1228839291|ref|XP_021977257.1|, gi|1228927004|ref|XP_022013532.1|	gi|1217031427|ref|XP_021655582.1|, gi|1217045426|ref|XP_021662783.1|	gi|1340452703|ref|XP_023748542.1|, gi|1340489020|ref|XP_023771069.1|	gi|1216268516|ref|XP_021618503.1|, gi|1216280589|ref|XP_021624858.1|	gi|357461193|ref|XP_003600878.1|, gi|922357152|ref|XP_003616626.2|	gi|695009842|ref|XP_009391571.1|, gi|695050087|ref|XP_009413009.1|	gi|1025029952|ref|XP_016469511.1|	gi|1278999411|ref|XP_022859935.1|	gi|593489811|ref|XP_007141773.1|, gi|593800992|ref|XP_007163533.1|	gi|672165746|ref|XP_008802788.1|	gi|596048520|ref|XP_007220390.1|	gi|1391270945|ref|XP_002534433.2|	gi|1173788644|ref|XP_011076685.2|	gi|514807580|ref|XP_004978643.1|, gi|835996616|ref|XP_004977504.2|	gi|1042998835|ref|NP_001316313.1|	gi|1205961019|ref|XP_002450249.2|	gi|1063525664|ref|XP_007009007.2|	gi|950986174|ref|XP_014503513.1|, gi|955068966|ref|NP_001304207.1|	gi|359486414|ref|XP_002270553.2|	gi|1162456242|ref|XP_020404008.1|, gi|226501886|ref|NP_001140596.1|	gi|297810671|ref|XP_002873219.1|	gi|15239203|ref|NP_196188.1|	gi|731315070|ref|XP_010689797.1|	gi|685269211|ref|XP_009125613.1|, gi|685279939|ref|XP_009130893.1|, gi|685378845|ref|XP_009122168.1|	gi|565459350|ref|XP_006287674.1|	gi|567170733|ref|XP_006399027.1|	gi|1117325487|ref|XP_019431795.1|, gi|1117499737|ref|XP_019439392.1|	gi|719993352|ref|XP_010253861.1|, gi|720021795|ref|XP_010262836.1|	gi|1226778021|ref|XP_021845649.1|, gi|1226828212|ref|XP_021863307.1|	gi|729351892|ref|XP_010543733.1|, gi|729394908|ref|XP_010552879.1|
OG0006205	gi|1149794327|ref|XP_020158324.1|, gi|1149799848|ref|XP_020160408.1|	gi|1147580949|ref|XP_020094274.1|	gi|1150690483|ref|XP_020256258.1|	gi|357145731|ref|XP_003573746.1|, gi|357146958|ref|XP_003574171.1|	gi|1150118591|ref|XP_020207120.1|, gi|1150144774|ref|XP_020216296.1|	gi|1026028687|ref|XP_016560604.1|	gi|1227899889|ref|XP_021912073.1|	gi|828326628|ref|XP_012573705.1|	gi|659080269|ref|XP_008440701.1|	gi|1040887891|ref|XP_017252850.1|, gi|1040911945|ref|XP_017218358.1|	gi|470102942|ref|XP_004287907.1|	gi|1050651583|ref|XP_017649180.1|	gi|1228829451|ref|XP_021972912.1|, gi|1228917100|ref|XP_022009678.1|	gi|1216968005|ref|XP_021680667.1|, gi|1216999331|ref|XP_021638961.1|	gi|1340449232|ref|XP_023754529.1|	gi|1216237788|ref|XP_021593940.1|, gi|1216239038|ref|XP_021600731.1|	gi|357518361|ref|XP_003629469.1|	gi|1091745594|ref|XP_018684811.1|, gi|695068675|ref|XP_009381289.1|	gi|1025163583|ref|XP_016469660.1|, gi|1025378482|ref|XP_016432593.1|	gi|1279065468|ref|XP_022894671.1|, gi|1279111192|ref|XP_022879834.1|	gi|593787784|ref|XP_007156931.1|	gi|672120402|ref|XP_008783465.1|, gi|672184125|ref|XP_008812364.1|	gi|1162569796|ref|XP_020423544.1|	gi|255561192|ref|XP_002521608.1|	gi|747102845|ref|XP_011099600.1|	gi|1256719592|ref|XP_022678785.1|, gi|514817427|ref|XP_004983436.1|	gi|1444408098|ref|XP_025885307.1|	gi|242034815|ref|XP_002464802.1|, gi|242041407|ref|XP_002468098.1|	gi|1063463608|ref|XP_007046969.2|	gi|951052945|ref|XP_014520848.1|	gi|731387184|ref|XP_010649159.1|	gi|1284804548|ref|NP_001345341.1|	gi|1190984910|ref|XP_020881124.1|	gi|15229825|ref|NP_190636.1|	gi|731339345|ref|XP_010680800.1|	gi|685354427|ref|XP_009112330.1|	gi|565464868|ref|XP_006290398.1|	gi|567136133|ref|XP_006393869.1|, gi|567188148|ref|XP_006404013.1|	gi|1117447060|ref|XP_019421584.1|, gi|1117525255|ref|XP_019444761.1|, gi|1117535609|ref|XP_019447276.1|	gi|719996759|ref|XP_010254879.1|, gi|720024657|ref|XP_010263700.1|	gi|1226818749|ref|XP_021858618.1|	gi|729381581|ref|XP_010550392.1|
OG0006206	gi|1149702439|ref|XP_020167364.1|, gi|1149798037|ref|XP_020159746.1|	gi|1147560892|ref|XP_020084000.1|, gi|1147579262|ref|XP_020093395.1|	gi|1150748253|ref|XP_020248268.1|	gi|357113126|ref|XP_003558355.1|, gi|357168298|ref|XP_003581580.1|	gi|1150103766|ref|XP_020238002.1|	gi|1026020083|ref|XP_016547150.1|, gi|1026076130|ref|XP_016582445.1|	gi|1227929283|ref|XP_021900440.1|	gi|502130684|ref|XP_004500734.1|	gi|659115669|ref|XP_008457673.1|	gi|1040898275|ref|XP_017256984.1|	gi|764525888|ref|XP_011457932.1|	gi|1050632641|ref|XP_017639267.1|	gi|1228835594|ref|XP_021975767.1|, gi|1228839869|ref|XP_021977508.1|	gi|1216986775|ref|XP_021690368.1|, gi|1216990335|ref|XP_021692215.1|	gi|1340497970|ref|XP_023730159.1|, gi|1340498079|ref|XP_023730214.1|	gi|1216285940|ref|XP_021627717.1|	gi|1379621815|ref|XP_024635159.1|	gi|1091705651|ref|XP_018681706.1|	gi|1025260745|ref|XP_016491065.1|, gi|1025327978|ref|XP_016505523.1|	gi|1279028753|ref|XP_022873610.1|, gi|1279028757|ref|XP_022873612.1|, gi|1279097116|ref|XP_022860178.1|	gi|593327860|ref|XP_007137357.1|	gi|672115798|ref|XP_008781049.1|, gi|672129781|ref|XP_008788407.1|	gi|1162577592|ref|XP_007201160.2|	gi|1000937737|ref|XP_002534153.2|	gi|1173768703|ref|XP_020553005.1|, gi|1173818090|ref|XP_020551948.1|	gi|514820696|ref|XP_004985034.1|, gi|835971264|ref|XP_012701280.1|	gi|1104606559|ref|XP_019067478.1|, gi|460410588|ref|XP_004250707.1|	gi|242041583|ref|XP_002468186.1|, gi|242072522|ref|XP_002446197.1|	gi|1063467392|ref|XP_017970131.1|	gi|1255143877|ref|XP_014502113.2|	gi|731382920|ref|XP_010646993.1|	gi|1061899817|ref|NP_001152556.2|, gi|226509316|ref|NP_001140909.1|	gi|1191004498|ref|XP_020874422.1|	gi|42567513|ref|NP_195577.2|	gi|731357783|ref|XP_010690392.1|	gi|685347222|ref|XP_009109536.1|	gi|565442294|ref|XP_006283441.1|	gi|567216052|ref|XP_006411655.1|	gi|1117492413|ref|XP_019438229.1|, gi|1117543375|ref|XP_019448819.1|	gi|720095997|ref|XP_010246856.1|	gi|1226850872|ref|XP_021838948.1|	gi|729315378|ref|XP_010531544.1|
OG0006207	gi|1149710121|ref|XP_020181131.1|, gi|1149796498|ref|XP_020159155.1|		gi|1150673986|ref|XP_020258335.1|, gi|1150685118|ref|XP_020253690.1|, gi|1150685977|ref|XP_020254160.1|, gi|1150695853|ref|XP_020258883.1|, gi|1150711409|ref|XP_020266363.1|, gi|1150723083|ref|XP_020272278.1|, gi|1150742418|ref|XP_020245351.1|, gi|1150742503|ref|XP_020245404.1|	gi|1371094357|ref|XP_024311258.1|	gi|1150093988|ref|XP_020232721.1|, gi|1150104770|ref|XP_020238550.1|, gi|1150105822|ref|XP_020239122.1|	gi|1026003741|ref|XP_016553710.1|, gi|1026069055|ref|XP_016578966.1|, gi|1026090285|ref|XP_016544329.1|, gi|1026094483|ref|XP_016546439.1|, gi|675895268|ref|YP_009049742.1|					gi|470115572|ref|XP_004293971.1|, gi|764547465|ref|XP_011459670.1|, gi|764621784|ref|XP_011468706.1|	gi|1050604858|ref|XP_017624933.1|	gi|1228774331|ref|XP_021999703.1|, gi|1228791153|ref|XP_022030237.1|, gi|1228816273|ref|XP_022040680.1|, gi|1228816275|ref|XP_022040681.1|, gi|1228817742|ref|XP_022041522.1|, gi|1228826388|ref|XP_021971569.1|, gi|1228834329|ref|XP_021975208.1|, gi|1228845116|ref|XP_021979557.1|, gi|1228845208|ref|XP_021979611.1|, gi|1228859822|ref|XP_021986179.1|, gi|1228911592|ref|XP_022007220.1|, gi|1228913890|ref|XP_022008471.1|, gi|1228939340|ref|XP_022018891.1|, gi|1228939558|ref|XP_022019016.1|, gi|1228939848|ref|XP_022019185.1|, gi|1228941425|ref|XP_022020087.1|, gi|1228950632|ref|XP_022023966.1|			gi|1216278625|ref|XP_021623844.1|, gi|1216306002|ref|XP_021595171.1|		gi|695002052|ref|XP_009419570.1|	gi|1025018378|ref|XP_016442048.1|, gi|1025085623|ref|XP_016455678.1|, gi|1025096640|ref|XP_016464862.1|, gi|1025175558|ref|XP_016471628.1|, gi|1025316268|ref|XP_016503175.1|, gi|1025343400|ref|XP_016508839.1|, gi|1025371929|ref|XP_016514916.1|	gi|1279006413|ref|XP_022863622.1|, gi|1279051720|ref|XP_022887726.1|										gi|951032846|ref|XP_014515511.1|, gi|951072393|ref|XP_014491681.1|											gi|1226789186|ref|XP_021843902.1|, gi|1226805575|ref|XP_021852113.1|, gi|1226822387|ref|XP_021860377.1|, gi|1226851188|ref|XP_021839095.1|, gi|1226851464|ref|XP_021839225.1|
OG0006208	gi|1149747800|ref|XP_020196739.1|, gi|1149794739|ref|XP_020158477.1|	gi|1147596726|ref|XP_020102266.1|, gi|1147607372|ref|XP_020107680.1|	gi|1150715426|ref|XP_020268345.1|, gi|1150731798|ref|XP_020276669.1|	gi|1371048238|ref|XP_024313032.1|, gi|357121815|ref|XP_003562613.1|	gi|1150136375|ref|XP_020211773.1|, gi|1150170535|ref|XP_020227270.1|	gi|1026018030|ref|XP_016539330.1|	gi|1227923092|ref|XP_021897224.1|	gi|828304035|ref|XP_012569956.1|	gi|1035392368|ref|XP_008437682.2|	gi|1040858576|ref|XP_017240199.1|	gi|470104554|ref|XP_004288663.1|	gi|1050585839|ref|XP_017614227.1|	gi|1228893166|ref|XP_021999845.1|	gi|1216937252|ref|XP_021664668.1|, gi|1216959223|ref|XP_021676103.1|	gi|1340452879|ref|XP_023748632.1|	gi|1216237427|ref|XP_021592295.1|, gi|1216259476|ref|XP_021613722.1|	gi|922403990|ref|XP_013469126.1|	gi|694998288|ref|XP_009403786.1|, gi|695001522|ref|XP_009416664.1|, gi|695006102|ref|XP_009389528.1|	gi|1025104237|ref|XP_016459828.1|, gi|1025313589|ref|XP_016502506.1|	gi|1279115124|ref|XP_022881929.1|	gi|593688924|ref|XP_007145081.1|, gi|593800446|ref|XP_007163260.1|	gi|672191078|ref|XP_008775417.1|	gi|1162531694|ref|XP_020414783.1|	gi|1000975028|ref|XP_002515158.2|	gi|747042020|ref|XP_011076255.1|	gi|1256581853|ref|XP_022683075.1|, gi|514736543|ref|XP_004958437.1|, gi|514736550|ref|XP_004958439.1|, gi|514812714|ref|XP_004981147.1|	gi|1044635682|ref|NP_001316510.1|	gi|1205928684|ref|XP_021307409.1|, gi|242051000|ref|XP_002463244.1|	gi|1063464388|ref|XP_017969311.1|	gi|950952368|ref|XP_014495922.1|, gi|951074090|ref|XP_014492381.1|	gi|731395879|ref|XP_010652318.1|	gi|1315023794|ref|XP_023156869.1|, gi|927669067|ref|NP_001150461.2|		gi|1063708383|ref|NP_001319818.1|	gi|731331557|ref|XP_010676721.1|	gi|685365550|ref|XP_009116877.1|	gi|1338564090|ref|XP_023638340.1|	gi|1350259315|ref|XP_006402418.2|	gi|1117479649|ref|XP_019427094.1|, gi|1117557572|ref|XP_019452328.1|	gi|720076803|ref|XP_010240834.1|	gi|1226798713|ref|XP_021848656.1|	gi|729355566|ref|XP_010544916.1|
OG0006209	gi|1149793316|ref|XP_020157920.1|	gi|1147611026|ref|XP_020109508.1|	gi|1150684481|ref|XP_020253389.1|	gi|357139577|ref|XP_003571357.1|	gi|1150164082|ref|XP_020224678.1|	gi|1026001324|ref|XP_016552580.1|, gi|1026092214|ref|XP_016545287.1|	gi|1227918355|ref|XP_021894952.1|	gi|502088015|ref|XP_004488702.1|	gi|659101810|ref|XP_008451804.1|	gi|1040867710|ref|XP_017244378.1|, gi|1040884328|ref|XP_017251573.1|	gi|470115866|ref|XP_004294112.1|	gi|1050573709|ref|XP_017607704.1|	gi|1228875938|ref|XP_021993016.1|, gi|1228879907|ref|XP_021994527.1|	gi|1216948768|ref|XP_021670614.1|	gi|1340425551|ref|XP_023765955.1|, gi|1340474059|ref|XP_023763969.1|	gi|1216229444|ref|XP_021602943.1|	gi|922391904|ref|XP_013464363.1|	gi|695035853|ref|XP_009405360.1|, gi|695062221|ref|XP_009419573.1|	gi|1025070408|ref|XP_016451896.1|, gi|1025245433|ref|XP_016487706.1|, gi|1025257575|ref|XP_016490273.1|, gi|1025372627|ref|XP_016515110.1|	gi|1279010618|ref|XP_022864908.1|, gi|1279016797|ref|XP_022854036.1|, gi|1279083815|ref|XP_022846124.1|	gi|593697508|ref|XP_007149227.1|	gi|672128185|ref|XP_008787572.1|	gi|1162555021|ref|XP_020418676.1|	gi|1000945963|ref|XP_015581080.1|	gi|747071888|ref|XP_011082836.1|, gi|747100113|ref|XP_011098131.1|	gi|1256602518|ref|XP_022683366.1|	gi|460395235|ref|XP_004243190.1|, gi|460405525|ref|XP_004248226.1|	gi|242080481|ref|XP_002445009.1|	gi|1063517204|ref|XP_017980687.1|	gi|950976529|ref|XP_014501305.1|	gi|225470902|ref|XP_002263478.1|	gi|670445219|ref|XP_008662913.1|	gi|1190954107|ref|XP_002891764.2|, gi|1190964494|ref|XP_020886083.1|	gi|1063694586|ref|NP_001321593.1|, gi|18400381|ref|NP_566487.1|	gi|731365535|ref|XP_010694577.1|	gi|685265835|ref|XP_009116933.1|, gi|685311612|ref|XP_009146370.1|	gi|1338506095|ref|XP_006304511.2|, gi|565480864|ref|XP_006298072.1|	gi|1350327868|ref|XP_024006286.1|, gi|567199245|ref|XP_006407080.1|	gi|1117566739|ref|XP_019454469.1|	gi|720090506|ref|XP_010245118.1|	gi|1226782779|ref|XP_021866965.1|	gi|729390835|ref|XP_010552178.1|
OG0006210	gi|1149793092|ref|XP_020157838.1|	gi|1147591840|ref|XP_020099762.1|	gi|1150692059|ref|XP_020256993.1|, gi|1150736006|ref|XP_020241971.1|	gi|960484763|ref|XP_003577365.2|	gi|1150104422|ref|XP_020238360.1|, gi|1150134616|ref|XP_020210833.1|		gi|1227933937|ref|XP_021902833.1|, gi|1227933943|ref|XP_021902836.1|	gi|828328712|ref|XP_004510569.2|	gi|659120790|ref|XP_008460353.1|		gi|764610225|ref|XP_011467488.1|	gi|1050648337|ref|XP_017647503.1|	gi|1228869209|ref|XP_021989926.1|	gi|1217000206|ref|XP_021639428.1|, gi|1217000224|ref|XP_021639437.1|	gi|1340428447|ref|XP_023734752.1|, gi|1340462501|ref|XP_023758434.1|, gi|1340469881|ref|XP_023761980.1|	gi|1216252601|ref|XP_021610125.1|, gi|1216285380|ref|XP_021627428.1|	gi|357514317|ref|XP_003627447.1|	gi|1091646886|ref|XP_009381832.2|, gi|695006203|ref|XP_009389582.1|	gi|1025184408|ref|XP_016473668.1|, gi|1025234548|ref|XP_016485012.1|	gi|1279015572|ref|XP_022853424.1|, gi|1279080617|ref|XP_022844417.1|	gi|593266374|ref|XP_007135365.1|, gi|593331275|ref|XP_007139064.1|	gi|1052189865|ref|XP_017700156.1|, gi|672108089|ref|XP_008783299.1|, gi|672150692|ref|XP_008797357.1|	gi|1162531277|ref|XP_007217790.2|	gi|255584436|ref|XP_002532949.1|	gi|747053082|ref|XP_011072686.1|	gi|514809836|ref|XP_004979735.1|	gi|460379559|ref|XP_004235529.1|	gi|242071703|ref|XP_002451128.1|	gi|1063508155|ref|XP_017978090.1|	gi|1255107024|ref|XP_022631799.1|, gi|950965795|ref|XP_014498944.1|	gi|225441987|ref|XP_002271218.1|	gi|670394426|ref|XP_008677644.1|	gi|1190945514|ref|XP_020866324.1|, gi|1190983857|ref|XP_020880687.1|	gi|42562741|ref|NP_175789.2|	gi|731347890|ref|XP_010685212.1|	gi|1079339381|ref|XP_018511416.1|, gi|685313958|ref|XP_009147575.1|	gi|565499766|ref|XP_006307522.1|	gi|1350325863|ref|XP_024005978.1|	gi|1117370225|ref|XP_019459540.1|, gi|1117436491|ref|XP_019418709.1|, gi|1117467915|ref|XP_019416615.1|, gi|1117567272|ref|XP_019454714.1|	gi|720056895|ref|XP_010273817.1|	gi|1226796352|ref|XP_021847468.1|	gi|729326715|ref|XP_010535234.1|
OG0006211	gi|1149737765|ref|XP_020193019.1|, gi|1149792879|ref|XP_020157762.1|	gi|1147606408|ref|XP_020107173.1|	gi|1150745231|ref|XP_020246786.1|	gi|357160691|ref|XP_003578845.1|	gi|1150118794|ref|XP_020207227.1|, gi|1150135843|ref|XP_020211477.1|	gi|1026061476|ref|XP_016575188.1|	gi|1227921438|ref|XP_021896386.1|	gi|502135925|ref|XP_004502500.1|	gi|659086944|ref|XP_008444192.1|	gi|1040829644|ref|XP_017229404.1|	gi|764536813|ref|XP_011458806.1|	gi|1050572713|ref|XP_017607186.1|, gi|1050580946|ref|XP_017611590.1|	gi|1228811596|ref|XP_022038551.1|	gi|1216942405|ref|XP_021667316.1|, gi|1217037771|ref|XP_021658851.1|	gi|1340431171|ref|XP_023747541.1|	gi|1216241021|ref|XP_021604052.1|, gi|1216316375|ref|XP_021600619.1|	gi|922375918|ref|XP_003602057.2|	gi|1091725792|ref|XP_018683107.1|, gi|695053565|ref|XP_009414879.1|	gi|1025067061|ref|XP_016451071.1|, gi|1025261274|ref|XP_016491187.1|	gi|1279014372|ref|XP_022866896.1|, gi|1279103538|ref|XP_022875895.1|	gi|593328040|ref|XP_007137447.1|, gi|593796868|ref|XP_007161472.1|	gi|1052171251|ref|XP_017696843.1|, gi|672175223|ref|XP_008807659.1|	gi|1162516791|ref|XP_020409835.1|	gi|1000963779|ref|XP_015575358.1|	gi|747057091|ref|XP_011074832.1|	gi|514804715|ref|XP_004977229.1|, gi|514808062|ref|XP_004978878.1|	gi|460392881|ref|XP_004242041.1|	gi|1205959967|ref|XP_002449119.2|, gi|242082976|ref|XP_002441913.1|	gi|1063521769|ref|XP_007019141.2|	gi|950977162|ref|XP_014501439.1|, gi|950993756|ref|XP_014504973.1|	gi|731427994|ref|XP_010664182.1|	gi|1162437575|ref|XP_008677113.2|, gi|959092417|ref|NP_001304302.1|	gi|1190947021|ref|XP_020866889.1|	gi|15219067|ref|NP_173589.1|	gi|731310535|ref|XP_010681518.1|	gi|685318630|ref|XP_009149690.1|, gi|685348996|ref|XP_009110173.1|	gi|1338501310|ref|XP_023645193.1|	gi|567149116|ref|XP_006416274.1|	gi|1117419613|ref|XP_019414880.1|, gi|1117428270|ref|XP_019417128.1|	gi|720041698|ref|XP_010268993.1|	gi|1226819481|ref|XP_021858997.1|	gi|729303745|ref|XP_010527681.1|, gi|729440065|ref|XP_010521300.1|
OG0006212	gi|1149792334|ref|XP_020157527.1|	gi|1147613637|ref|XP_020110837.1|	gi|1150672609|ref|XP_020271609.1|, gi|1150680888|ref|XP_020251648.1|, gi|1150741632|ref|XP_020244900.1|	gi|357163552|ref|XP_003579770.1|, gi|721662561|ref|XP_003574730.2|	gi|1150111339|ref|XP_020203199.1|, gi|1150152301|ref|XP_020218457.1|, gi|1150154067|ref|XP_020219353.1|, gi|1150154642|ref|XP_020219654.1|, gi|1150154646|ref|XP_020219656.1|	gi|1026105523|ref|XP_016551787.1|	gi|1227914612|ref|XP_021893668.1|	gi|502124281|ref|XP_004498459.1|, gi|502169556|ref|XP_004514634.1|	gi|659124706|ref|XP_008462305.1|	gi|1040877374|ref|XP_017248932.1|, gi|1040917214|ref|XP_017220867.1|	gi|470128417|ref|XP_004300138.1|	gi|1050641381|ref|XP_017643856.1|	gi|1228888595|ref|XP_021998221.1|, gi|1228888597|ref|XP_021998223.1|	gi|1216963609|ref|XP_021678355.1|, gi|1216965159|ref|XP_021679172.1|, gi|1216968517|ref|XP_021680919.1|	gi|1340486977|ref|XP_023770072.1|, gi|1340496372|ref|XP_023729396.1|	gi|1216248134|ref|XP_021607719.1|	gi|357436311|ref|XP_003588431.1|	gi|695072437|ref|XP_009383338.1|, gi|695074139|ref|XP_009384259.1|	gi|1025222203|ref|XP_016482424.1|, gi|1025309338|ref|XP_016501433.1|	gi|1279018559|ref|XP_022868291.1|	gi|593797926|ref|XP_007162001.1|	gi|1052188862|ref|XP_017699976.1|	gi|595864013|ref|XP_007211695.1|	gi|255576276|ref|XP_002529031.1|	gi|747078142|ref|XP_011086227.1|, gi|747096131|ref|XP_011095971.1|	gi|514801472|ref|XP_004975640.1|	gi|460409654|ref|XP_004250253.1|	gi|242075832|ref|XP_002447852.1|	gi|1063508192|ref|XP_017978101.1|	gi|951071202|ref|XP_014491111.1|	gi|359497537|ref|XP_002264133.2|	gi|226508832|ref|NP_001140394.1|	gi|1190948308|ref|XP_020867427.1|, gi|1190957387|ref|XP_020889642.1|	gi|15221650|ref|NP_174407.1|	gi|731334684|ref|XP_010678344.1|	gi|685361138|ref|XP_009115007.1|	gi|565496370|ref|XP_006305824.1|	gi|567145825|ref|XP_006415354.1|	gi|1117358299|ref|XP_019457320.1|	gi|719989333|ref|XP_010252606.1|	gi|1226784585|ref|XP_021841517.1|	gi|729335818|ref|XP_010538313.1|
OG0006213	gi|1149788564|ref|XP_020156086.1|, gi|1149791135|ref|XP_020157079.1|	gi|1147578855|ref|XP_020093182.1|, gi|1147582471|ref|XP_020095038.1|	gi|1150690808|ref|XP_020256400.1|	gi|357116784|ref|XP_003560157.1|, gi|721679615|ref|XP_010238107.1|	gi|1150112174|ref|XP_020203659.1|, gi|1150172263|ref|XP_020228189.1|	gi|1026030978|ref|XP_016561738.1|	gi|1227920002|ref|XP_021895628.1|	gi|502127228|ref|XP_004499612.1|, gi|502170207|ref|XP_004514783.1|	gi|659098392|ref|XP_008450116.1|	gi|1040837809|ref|XP_017232310.1|	gi|764641746|ref|XP_011470896.1|	gi|1050554287|ref|XP_017621629.1|, gi|1050557540|ref|XP_017627265.1|	gi|1228777037|ref|XP_022012049.1|	gi|1217035788|ref|XP_021657831.1|	gi|1340505355|ref|XP_023733588.1|	gi|1216303070|ref|XP_021593624.1|	gi|1379623789|ref|XP_024635725.1|, gi|1379649835|ref|XP_024625689.1|	gi|695020522|ref|XP_009397311.1|, gi|695049166|ref|XP_009412512.1|	gi|1025059040|ref|XP_016449070.1|	gi|1279028508|ref|XP_022873483.1|	gi|593327984|ref|XP_007137419.1|, gi|593797334|ref|XP_007161705.1|	gi|672146140|ref|XP_008797005.1|		gi|255574282|ref|XP_002528055.1|	gi|747098510|ref|XP_011097270.1|	gi|514747942|ref|XP_004961493.1|, gi|514814216|ref|XP_004981880.1|	gi|460382173|ref|XP_004236814.1|	gi|242033073|ref|XP_002463931.1|, gi|242088499|ref|XP_002440082.1|	gi|1063486220|ref|XP_017975162.1|	gi|950940718|ref|XP_014493252.1|, gi|951065897|ref|XP_014523837.1|	gi|225465471|ref|XP_002268349.1|	gi|1064244176|ref|NP_001332784.1|, gi|1198333470|ref|NP_001338701.1|	gi|1190992141|ref|XP_020877069.1|	gi|18417290|ref|NP_568294.1|	gi|731326883|ref|XP_010674244.1|	gi|685269910|ref|XP_009125962.1|, gi|685377693|ref|XP_009121696.1|	gi|565462002|ref|XP_006289000.1|	gi|1350276394|ref|XP_024012340.1|	gi|1117455580|ref|XP_019422816.1|, gi|1117526057|ref|XP_019445169.1|	gi|719983136|ref|XP_010250664.1|, gi|720078387|ref|XP_010241333.1|	gi|1226792941|ref|XP_021845762.1|, gi|1226807419|ref|XP_021853013.1|	gi|729341871|ref|XP_010540388.1|, gi|729464844|ref|XP_010526183.1|
OG0006214	gi|1149790579|ref|XP_020156889.1|	gi|1147606438|ref|XP_020107190.1|	gi|1150683986|ref|XP_020253154.1|, gi|1150742057|ref|XP_020245134.1|	gi|721678280|ref|XP_003577777.2|	gi|1150133797|ref|XP_020210384.1|	gi|1026050686|ref|XP_016570088.1|	gi|1227920877|ref|XP_021896086.1|	gi|502118708|ref|XP_004496375.1|	gi|659123953|ref|XP_008461920.1|	gi|1040832682|ref|XP_017230492.1|		gi|1050566807|ref|XP_017603971.1|, gi|1050574977|ref|XP_017608379.1|	gi|1228852321|ref|XP_021982834.1|, gi|1228875182|ref|XP_021992757.1|	gi|1217001800|ref|XP_021640254.1|, gi|1217031268|ref|XP_021655498.1|	gi|1340445958|ref|XP_023753027.1|, gi|1340475515|ref|XP_023764645.1|	gi|1216239946|ref|XP_021603498.1|, gi|1216318527|ref|XP_021601767.1|	gi|922405451|ref|XP_013469529.1|	gi|695037205|ref|XP_009406087.1|, gi|695057307|ref|XP_009416919.1|, gi|695072777|ref|XP_009383524.1|	gi|1025043042|ref|XP_016445650.1|, gi|1025080258|ref|XP_016454361.1|	gi|1279038081|ref|XP_022858163.1|, gi|1279109521|ref|XP_022878985.1|	gi|593685938|ref|XP_007143640.1|	gi|1052167473|ref|XP_017698108.1|, gi|1052171336|ref|XP_017696858.1|	gi|1162579642|ref|XP_007221425.2|	gi|1391270806|ref|XP_025015772.1|	gi|1173783291|ref|XP_011096967.2|, gi|747057285|ref|XP_011074938.1|	gi|514808000|ref|XP_004978848.1|	gi|460409951|ref|XP_004250400.1|	gi|1205959719|ref|XP_002450415.2|	gi|1063518851|ref|XP_017981045.1|, gi|1063518995|ref|XP_017981062.1|	gi|951029383|ref|XP_014514669.1|	gi|225460745|ref|XP_002268373.1|	gi|1274095725|ref|NP_001344439.1|, gi|226503972|ref|NP_001147989.1|	gi|1190960822|ref|XP_020891018.1|	gi|18409955|ref|NP_565030.1|	gi|731310848|ref|XP_010678675.1|	gi|685273698|ref|XP_009127887.1|, gi|685334822|ref|XP_009104883.1|, gi|685337345|ref|XP_009105860.1|	gi|1338509199|ref|XP_006301540.2|	gi|1350336276|ref|XP_006390724.2|	gi|1117481966|ref|XP_019427944.1|, gi|1117564554|ref|XP_019453295.1|	gi|720001583|ref|XP_010256405.1|	gi|1226829902|ref|XP_021864112.1|	gi|729294082|ref|XP_010535206.1|, gi|729439613|ref|XP_010521140.1|
OG0006215	gi|1149790306|ref|XP_020156776.1|	gi|1147565731|ref|XP_020086495.1|	gi|1150719877|ref|XP_020270481.1|	gi|357111131|ref|XP_003557368.1|	gi|1150114833|ref|XP_020205081.1|	gi|1026030476|ref|XP_016561488.1|	gi|1227900805|ref|XP_021912533.1|	gi|502122675|ref|XP_004497859.1|	gi|1035399160|ref|XP_016899715.1|	gi|1040838350|ref|XP_017232515.1|, gi|1040930671|ref|XP_017226774.1|	gi|470149046|ref|XP_004310055.1|	gi|1050607695|ref|XP_017626432.1|, gi|1050629181|ref|XP_017637509.1|	gi|1228851062|ref|XP_021982331.1|, gi|1228922110|ref|XP_022011544.1|, gi|1228924785|ref|XP_022012581.1|	gi|1217015808|ref|XP_021647476.1|, gi|1217015828|ref|XP_021647486.1|	gi|1340475406|ref|XP_023764596.1|, gi|1340508748|ref|XP_023735211.1|	gi|1216291486|ref|XP_021630640.1|	gi|922395667|ref|XP_003589961.2|	gi|1091638222|ref|XP_018683952.1|, gi|694998322|ref|XP_009403957.1|, gi|695076234|ref|XP_009385396.1|	gi|1025185080|ref|XP_016473815.1|, gi|1025282845|ref|XP_016495417.1|, gi|1025342003|ref|XP_016508486.1|	gi|1279036327|ref|XP_022857317.1|, gi|1279114767|ref|XP_022881762.1|	gi|593690532|ref|XP_007145867.1|	gi|1052189399|ref|XP_017700079.1|	gi|1162514113|ref|XP_020421281.1|	gi|1000975629|ref|XP_015572238.1|	gi|747050281|ref|XP_011071205.1|, gi|747079136|ref|XP_011086755.1|	gi|514736740|ref|XP_004958515.1|	gi|460372915|ref|XP_004232268.1|	gi|1205932602|ref|XP_021308588.1|	gi|590695938|ref|XP_007045030.1|	gi|951027883|ref|XP_014514282.1|	gi|731434246|ref|XP_010644983.1|	gi|226529035|ref|NP_001141093.1|, gi|226532265|ref|NP_001148767.1|	gi|1190993487|ref|XP_020877628.1|	gi|15242306|ref|NP_196470.1|	gi|731343319|ref|XP_010682836.1|	gi|685280343|ref|XP_009131078.1|, gi|685379501|ref|XP_009122464.1|	gi|1338572344|ref|XP_006287433.2|	gi|567171808|ref|XP_006399353.1|	gi|1117381791|ref|XP_019461895.1|, gi|1117413745|ref|XP_019413661.1|, gi|1117546549|ref|XP_019449955.1|	gi|719977714|ref|XP_010248930.1|	gi|1226812176|ref|XP_021855341.1|	gi|1103920891|ref|XP_019058740.1|, gi|729361632|ref|XP_010546277.1|
OG0006216	gi|1149790290|ref|XP_020156771.1|, gi|1149790300|ref|XP_020156774.1|	gi|1147561715|ref|XP_020084409.1|	gi|1150701010|ref|XP_020261318.1|, gi|1150701015|ref|XP_020261320.1|	gi|1371095797|ref|XP_010240335.2|	gi|1150126227|ref|XP_020213623.1|	gi|1026091658|ref|XP_016545025.1|		gi|502155673|ref|XP_004510151.1|	gi|659075616|ref|XP_008438239.1|, gi|659075618|ref|XP_008438240.1|, gi|659075628|ref|XP_008438245.1|	gi|1040828268|ref|XP_017228489.1|, gi|1040831463|ref|XP_017230029.1|	gi|470143230|ref|XP_004307284.1|	gi|1050600920|ref|XP_017622858.1|	gi|1228932474|ref|XP_022016233.1|	gi|1216936026|ref|XP_021659378.1|	gi|1340432245|ref|XP_023750059.1|	gi|1216257630|ref|XP_021612770.1|	gi|1379751746|ref|XP_024628109.1|	gi|1091659069|ref|XP_018676283.1|, gi|1091659077|ref|XP_009385266.2|, gi|1091702488|ref|XP_018681654.1|	gi|1025045955|ref|XP_016446382.1|, gi|1025180900|ref|XP_016472773.1|, gi|1025323275|ref|XP_016504403.1|, gi|1025353971|ref|XP_016510958.1|	gi|1278995897|ref|XP_022851510.1|	gi|593264350|ref|XP_007134353.1|	gi|672122684|ref|XP_008784678.1|	gi|1162523369|ref|XP_007220408.2|	gi|1000936965|ref|XP_002534705.2|	gi|747091469|ref|XP_011093464.1|	gi|1256609449|ref|XP_022683857.1|, gi|1256610974|ref|XP_014661069.2|, gi|1256613096|ref|XP_012703155.2|, gi|835996749|ref|XP_012702642.1|	gi|460406162|ref|XP_004248540.1|	gi|1205966012|ref|XP_002446317.2|, gi|1205966882|ref|XP_021319479.1|	gi|1063524950|ref|XP_007008721.2|	gi|951035629|ref|XP_014516393.1|	gi|731420627|ref|XP_010661444.1|	gi|1162451797|ref|XP_008663460.2|, gi|670375305|ref|XP_008668974.1|	gi|1190982529|ref|XP_020880110.1|	gi|334186144|ref|NP_191575.2|, gi|334186166|ref|NP_191656.2|	gi|731360711|ref|XP_010691965.1|	gi|685333183|ref|XP_009104243.1|	gi|1338561454|ref|XP_023637883.1|	gi|567183199|ref|XP_006402616.1|	gi|1117391238|ref|XP_019463470.1|	gi|1102782305|ref|XP_019055475.1|, gi|720044659|ref|XP_010269957.1|, gi|720044662|ref|XP_010269958.1|	gi|1226807470|ref|XP_021853038.1|	gi|729354405|ref|XP_010544544.1|
OG0006217	gi|1149732935|ref|XP_020191472.1|, gi|1149790104|ref|XP_020156714.1|	gi|1147561473|ref|XP_020084297.1|	gi|1150697963|ref|XP_020259862.1|	gi|357116998|ref|XP_003560263.1|, gi|357146604|ref|XP_003574050.1|	gi|1150160552|ref|XP_020222782.1|	gi|1026040111|ref|XP_016566115.1|	gi|1227922526|ref|XP_021896935.1|	gi|502115567|ref|XP_004495235.1|	gi|659114835|ref|XP_008457252.1|	gi|1040910079|ref|XP_017217656.1|, gi|1040922491|ref|XP_017223478.1|, gi|1040930322|ref|XP_017226643.1|	gi|470121116|ref|XP_004296627.1|	gi|1050580173|ref|XP_017611170.1|, gi|1050597885|ref|XP_017620436.1|	gi|1228827686|ref|XP_021972206.1|	gi|1216981097|ref|XP_021687417.1|, gi|1217018212|ref|XP_021648721.1|	gi|1340473262|ref|XP_023763577.1|, gi|1340511786|ref|XP_023736645.1|	gi|1216247112|ref|XP_021607159.1|, gi|1216307041|ref|XP_021595679.1|	gi|922395891|ref|XP_003590701.2|	gi|1091696480|ref|XP_018680951.1|, gi|695021630|ref|XP_009397909.1|	gi|1025073152|ref|XP_016452566.1|, gi|1025399022|ref|XP_016452582.1|	gi|1279090336|ref|XP_022847443.1|	gi|593687010|ref|XP_007144168.1|	gi|672144870|ref|XP_008796335.1|, gi|672165047|ref|XP_008802418.1|	gi|1162520857|ref|XP_020411103.1|	gi|255554158|ref|XP_002518119.1|	gi|747055064|ref|XP_011073769.1|	gi|514726851|ref|XP_004956086.1|, gi|514816290|ref|XP_004982888.1|	gi|723732877|ref|XP_010326825.1|	gi|1205917904|ref|XP_021306295.1|, gi|1205923025|ref|XP_021320610.1|	gi|1063487346|ref|XP_017975349.1|	gi|951024217|ref|XP_014513353.1|	gi|225433442|ref|XP_002285674.1|	gi|670359645|ref|XP_008672952.1|, gi|670378173|ref|XP_008670066.1|	gi|1190968193|ref|XP_020887630.1|	gi|79313355|ref|NP_001030757.1|	gi|731320445|ref|XP_010670810.1|	gi|685263831|ref|XP_009106642.1|, gi|685328960|ref|XP_009102602.1|	gi|565478082|ref|XP_006296681.1|	gi|1350233775|ref|XP_024015037.1|	gi|1117377330|ref|XP_019461194.1|, gi|1117508026|ref|XP_019441069.1|	gi|720077693|ref|XP_010241123.1|	gi|1226803116|ref|XP_021850905.1|, gi|1226803120|ref|XP_021850907.1|	gi|729319029|ref|XP_010532797.1|
OG0006218	gi|1149789563|ref|XP_020156479.1|	gi|1147560707|ref|XP_020083907.1|	gi|1150698219|ref|XP_020259989.1|	gi|960479425|ref|XP_014756652.1|	gi|1150128219|ref|XP_020224982.1|	gi|1026102082|ref|XP_016550111.1|	gi|1227924848|ref|XP_021898136.1|, gi|1227924850|ref|XP_021898137.1|, gi|1227924929|ref|XP_021898179.1|	gi|828303946|ref|XP_012569937.1|	gi|659082329|ref|XP_008441780.1|	gi|1040920797|ref|XP_017222629.1|	gi|764596292|ref|XP_011466019.1|	gi|1050615825|ref|XP_017630655.1|	gi|1228829640|ref|XP_021972978.1|, gi|1228875294|ref|XP_021992804.1|	gi|1216976402|ref|XP_021684984.1|	gi|1340436836|ref|XP_023745658.1|	gi|1216279357|ref|XP_021624231.1|	gi|1379602197|ref|XP_024637740.1|	gi|695021885|ref|XP_009398046.1|	gi|1025186249|ref|XP_016474076.1|, gi|1025187279|ref|XP_016474310.1|, gi|1025268908|ref|XP_016493102.1|, gi|1025278162|ref|XP_016494771.1|	gi|1279018750|ref|XP_022868387.1|, gi|1279018752|ref|XP_022868388.1|, gi|1279021979|ref|XP_022870106.1|, gi|1279021989|ref|XP_022870111.1|	gi|593686564|ref|XP_007143953.1|, gi|593686566|ref|XP_007143954.1|	gi|1052196983|ref|XP_017701438.1|	gi|1162564008|ref|XP_020421662.1|	gi|1000959203|ref|XP_015576553.1|	gi|1173754790|ref|XP_011102245.2|, gi|1173754792|ref|XP_020547292.1|, gi|1173754886|ref|XP_020547312.1|, gi|1173754942|ref|XP_020547329.1|, gi|1173790424|ref|XP_020549104.1|, gi|747108346|ref|XP_011069497.1|	gi|836029145|ref|XP_012698458.1|	gi|723692647|ref|XP_010319828.1|	gi|1205924254|ref|XP_021303388.1|	gi|1063504176|ref|XP_017976933.1|	gi|951024624|ref|XP_014513463.1|	gi|731417105|ref|XP_010660171.1|	gi|212721508|ref|NP_001132124.1|, gi|819231733|ref|NP_001295442.1|	gi|1190945481|ref|XP_020866309.1|	gi|334182393|ref|NP_001184938.1|	gi|731326916|ref|XP_010674260.1|	gi|1079419474|ref|XP_018515511.1|, gi|1079439836|ref|XP_018510199.1|	gi|565493644|ref|XP_006304461.1|	gi|567154048|ref|XP_006417668.1|	gi|1117500723|ref|XP_019439922.1|	gi|720028285|ref|XP_010264859.1|	gi|1226807705|ref|XP_021853148.1|	gi|1103905400|ref|XP_019057115.1|
OG0006219	gi|1149727866|ref|XP_020189794.1|, gi|1149789272|ref|XP_020156363.1|	gi|1147571842|ref|XP_020089575.1|	gi|1150747322|ref|XP_020247801.1|	gi|357135486|ref|XP_003569340.1|, gi|357158818|ref|XP_003578250.1|, gi|357166516|ref|XP_003580736.1|	gi|1150130666|ref|XP_020238826.1|, gi|1150139896|ref|XP_020213675.1|	gi|1026055509|ref|XP_016572281.1|	gi|1227909260|ref|XP_021890898.1|	gi|502111594|ref|XP_004494105.1|, gi|502116674|ref|XP_004495545.1|	gi|659082289|ref|XP_008441763.1|	gi|1040875023|ref|XP_017247909.1|, gi|1040892351|ref|XP_017254452.1|	gi|470132554|ref|XP_004302145.1|, gi|470140884|ref|XP_004306166.1|	gi|1050608897|ref|XP_017627051.1|	gi|1228813377|ref|XP_022039241.1|	gi|1217013092|ref|XP_021646071.1|	gi|1340471067|ref|XP_023762533.1|	gi|1216273824|ref|XP_021621299.1|	gi|357510895|ref|XP_003625736.1|, gi|922403577|ref|XP_013468922.1|	gi|695048466|ref|XP_009412144.1|	gi|1025295313|ref|XP_016498543.1|, gi|1025348020|ref|XP_016509965.1|	gi|1279006866|ref|XP_022863863.1|	gi|593686624|ref|XP_007143983.1|, gi|593799566|ref|XP_007162821.1|	gi|672162286|ref|XP_008800974.1|	gi|595825113|ref|XP_007205354.1|	gi|1000981218|ref|XP_015570651.1|	gi|747074517|ref|XP_011084251.1|	gi|835940428|ref|XP_012699761.1|	gi|525313894|ref|NP_001266159.1|	gi|1205966627|ref|XP_021319384.1|	gi|1063501964|ref|XP_017976384.1|, gi|1063505517|ref|XP_017977314.1|	gi|950950841|ref|XP_014495490.1|, gi|951029826|ref|XP_014514752.1|	gi|225431029|ref|XP_002279875.1|, gi|225441094|ref|XP_002264810.1|, gi|731401575|ref|XP_010654336.1|	gi|1189131280|ref|NP_001338038.1|	gi|1190999052|ref|XP_020872218.1|	gi|30687676|ref|NP_194495.3|	gi|731313807|ref|XP_010682245.1|, gi|731327757|ref|XP_010674688.1|	gi|685293569|ref|XP_009137677.1|	gi|565443849|ref|XP_006283929.1|	gi|567218844|ref|XP_006413051.1|	gi|1117500670|ref|XP_019439894.1|, gi|1117521398|ref|XP_019444295.1|	gi|720094479|ref|XP_010246377.1|	gi|1226793437|ref|XP_021846006.1|, gi|1226835513|ref|XP_021866443.1|	gi|729298537|ref|XP_010551095.1|
OG0006220	gi|1149788294|ref|XP_020155979.1|	gi|1147570276|ref|XP_020088763.1|	gi|1150668835|ref|XP_020249760.1|	gi|721674418|ref|XP_010237315.1|	gi|1150118560|ref|XP_020207103.1|, gi|1150163543|ref|XP_020224398.1|	gi|1026001604|ref|XP_016552709.1|	gi|1227894591|ref|XP_021911432.1|	gi|502178480|ref|XP_004516264.1|	gi|659114822|ref|XP_008457246.1|	gi|1040911296|ref|XP_017218102.1|, gi|1040922481|ref|XP_017223473.1|, gi|1040923072|ref|XP_017223761.1|	gi|470126265|ref|XP_004299110.1|, gi|764572480|ref|XP_011462767.1|, gi|764581370|ref|XP_004300874.2|	gi|1050573780|ref|XP_017607745.1|	gi|1228770725|ref|XP_021981367.1|, gi|1228915966|ref|XP_022009212.1|	gi|1216970333|ref|XP_021681836.1|, gi|1217004098|ref|XP_021641436.1|	gi|1340436949|ref|XP_023745707.1|, gi|1340481095|ref|XP_023767299.1|	gi|1216248573|ref|XP_021607962.1|, gi|1216302880|ref|XP_021593522.1|	gi|922343036|ref|XP_013448441.1|	gi|695037717|ref|XP_009406354.1|	gi|1025080584|ref|XP_016454441.1|, gi|1025154082|ref|XP_016468098.1|	gi|1279094146|ref|XP_022849402.1|	gi|593264418|ref|XP_007134387.1|, gi|593470922|ref|XP_007140757.1|	gi|672201228|ref|XP_008778083.1|	gi|596280969|ref|XP_007225277.1|	gi|255554124|ref|XP_002518102.1|	gi|747087761|ref|XP_011091433.1|	gi|514808762|ref|XP_004979215.1|	gi|723732934|ref|XP_010326838.1|	gi|1205943101|ref|XP_002458257.2|, gi|1205987743|ref|XP_021305420.1|, gi|242091501|ref|XP_002441583.1|	gi|1063488102|ref|XP_017975498.1|	gi|951034250|ref|XP_014515956.1|, gi|951062638|ref|XP_014523094.1|	gi|225433536|ref|XP_002266619.1|	gi|1162493367|ref|XP_020397932.1|	gi|297823071|ref|XP_002879418.1|	gi|30685443|ref|NP_180839.2|	gi|731359429|ref|XP_010691277.1|	gi|685283955|ref|XP_009132882.1|	gi|1338524217|ref|XP_023639631.1|	gi|567211668|ref|XP_006410412.1|	gi|1117402780|ref|XP_019464921.1|, gi|1117546704|ref|XP_019450039.1|	gi|720025972|ref|XP_010264111.1|, gi|720078503|ref|XP_010241366.1|	gi|1226848354|ref|XP_021837957.1|	gi|1103931507|ref|XP_010522410.2|, gi|729415171|ref|XP_010556952.1|
OG0006221	gi|1149716669|ref|XP_020184343.1|, gi|1149787332|ref|XP_020155611.1|	gi|1147617220|ref|XP_020112651.1|	gi|1150705337|ref|XP_020263424.1|	gi|357146809|ref|XP_003574119.1|	gi|1150098689|ref|XP_020235253.1|	gi|1026086259|ref|XP_016542306.1|	gi|1227900162|ref|XP_021912208.1|	gi|502168892|ref|XP_004514488.1|	gi|659083662|ref|XP_008442473.1|	gi|1040834515|ref|XP_017231124.1|, gi|1040842343|ref|XP_017234539.1|, gi|1040868619|ref|XP_017244827.1|, gi|1040868800|ref|XP_017244921.1|	gi|470133603|ref|XP_004302655.1|	gi|1050574686|ref|XP_017608226.1|, gi|1050585906|ref|XP_017614261.1|	gi|1228897016|ref|XP_022001354.1|, gi|1228902411|ref|XP_022003591.1|, gi|1228905114|ref|XP_022004886.1|	gi|1217024432|ref|XP_021651954.1|, gi|1217046272|ref|XP_021663215.1|	gi|1340524186|ref|XP_023742512.1|	gi|1216273404|ref|XP_021621087.1|	gi|922343369|ref|XP_013448606.1|, gi|922344342|ref|XP_013449090.1|	gi|1091685406|ref|XP_018679586.1|, gi|694997243|ref|XP_009398370.1|	gi|1025212885|ref|XP_016480040.1|, gi|1025233003|ref|XP_016484631.1|	gi|1279051249|ref|XP_022887490.1|, gi|1279085562|ref|XP_022842016.1|, gi|1279117833|ref|XP_022883283.1|	gi|593404939|ref|XP_007140404.1|	gi|672111804|ref|XP_008802572.1|	gi|595823864|ref|XP_007205140.1|	gi|255573899|ref|XP_002527868.1|	gi|747094254|ref|XP_011094960.1|	gi|514815995|ref|XP_004982745.1|	gi|460401680|ref|XP_004246345.1|	gi|242039241|ref|XP_002467015.1|	gi|1063507511|ref|XP_007026811.2|	gi|950985133|ref|XP_014503262.1|, gi|950997830|ref|XP_014506110.1|	gi|731401217|ref|XP_010654211.1|	gi|1148487629|ref|NP_001142216.2|, gi|1148487651|ref|NP_001142380.2|	gi|1190996462|ref|XP_020878836.1|	gi|1063729235|ref|NP_001331186.1|	gi|731336537|ref|XP_010679316.1|	gi|685380292|ref|XP_009122825.1|	gi|565460026|ref|XP_006288012.1|	gi|567169394|ref|XP_006398649.1|	gi|1117370011|ref|XP_019459479.1|, gi|1117406042|ref|XP_019412962.1|, gi|1117547372|ref|XP_019450298.1|	gi|720028713|ref|XP_010264994.1|	gi|1226777807|ref|XP_021844538.1|	gi|729421463|ref|XP_010558353.1|
OG0006222	gi|1149703280|ref|XP_020171555.1|, gi|1149786780|ref|XP_020155399.1|	gi|1147613635|ref|XP_020110836.1|	gi|1150709467|ref|XP_020265387.1|	gi|721658423|ref|XP_010234660.1|, gi|960459893|ref|XP_014753007.1|	gi|1150156034|ref|XP_020220384.1|	gi|1026102655|ref|XP_016550393.1|	gi|1227919132|ref|XP_021895181.1|	gi|502079291|ref|XP_004486214.1|	gi|1035404071|ref|XP_016900419.1|	gi|1040914247|ref|XP_017219348.1|	gi|470114297|ref|XP_004293352.1|, gi|764526546|ref|XP_011457984.1|, gi|764552252|ref|XP_011460252.1|	gi|1050645611|ref|XP_017646113.1|	gi|1228920704|ref|XP_022011015.1|	gi|1216932996|ref|XP_021642438.1|, gi|1216947719|ref|XP_021670096.1|, gi|1216963400|ref|XP_021678249.1|	gi|1340524750|ref|XP_023742767.1|	gi|1216268250|ref|XP_021618367.1|	gi|357447861|ref|XP_003594206.1|	gi|695072878|ref|XP_009383582.1|, gi|695078007|ref|XP_009386377.1|	gi|1025076759|ref|XP_016453486.1|, gi|1025263272|ref|XP_016491674.1|	gi|1279018597|ref|XP_022868307.1|, gi|1279049198|ref|XP_022886463.1|	gi|593694278|ref|XP_007147660.1|, gi|593781941|ref|XP_007154011.1|	gi|1052200063|ref|XP_008811153.2|, gi|672193256|ref|XP_008775984.1|	gi|595863219|ref|XP_007211539.1|	gi|1000945890|ref|XP_015581132.1|, gi|255556707|ref|XP_002519387.1|	gi|747096123|ref|XP_011095967.1|	gi|1256697508|ref|XP_004984991.2|, gi|514817138|ref|XP_004983298.1|	gi|723742116|ref|XP_010312736.1|	gi|1205920703|ref|XP_021313246.1|	gi|1063510740|ref|XP_017978853.1|	gi|950997451|ref|XP_014506009.1|, gi|951043423|ref|XP_014518360.1|	gi|731439312|ref|XP_002262798.3|	gi|226502905|ref|NP_001148823.1|, gi|670440022|ref|XP_008660335.1|	gi|1190993562|ref|XP_020877661.1|	gi|1063719852|ref|NP_001319914.1|	gi|731370490|ref|XP_010665736.1|	gi|685286708|ref|XP_009134283.1|, gi|685360191|ref|XP_009114609.1|	gi|1338579181|ref|XP_006290188.2|	gi|1350295113|ref|XP_024010158.1|	gi|1117466708|ref|XP_019425985.1|	gi|719989358|ref|XP_010252616.1|, gi|720045077|ref|XP_010270094.1|	gi|1226794204|ref|XP_021846393.1|	gi|729337060|ref|XP_010538754.1|
OG0006223	gi|1149724293|ref|XP_020188042.1|, gi|1149786398|ref|XP_020155245.1|	gi|1147567562|ref|XP_020087373.1|, gi|1147616234|ref|XP_020112160.1|, gi|1147619609|ref|XP_020113855.1|	gi|1150726366|ref|XP_020274017.1|	gi|1371050222|ref|XP_024313360.1|, gi|1371060355|ref|XP_024314184.1|	gi|1150106470|ref|XP_020239471.1|	gi|1026092636|ref|XP_016545505.1|	gi|1227949066|ref|XP_021910631.1|	gi|828298774|ref|XP_012569087.1|	gi|1035422130|ref|XP_016903006.1|	gi|1040913933|ref|XP_017219192.1|	gi|764599472|ref|XP_011466389.1|	gi|1050620453|ref|XP_017633044.1|, gi|1050647484|ref|XP_017647075.1|	gi|1228863555|ref|XP_021987794.1|	gi|1216975109|ref|XP_021684338.1|, gi|1216977969|ref|XP_021685802.1|	gi|1340494269|ref|XP_023728404.1|	gi|1216279792|ref|XP_021624462.1|	gi|357506749|ref|XP_003623663.1|	gi|1091685166|ref|XP_018679546.1|, gi|1091785285|ref|XP_018686736.1|	gi|1025033078|ref|XP_016443190.1|, gi|1025185473|ref|XP_016473893.1|, gi|1025375655|ref|XP_016515874.1|, gi|1025398963|ref|XP_016452424.1|, gi|1025407808|ref|XP_016438746.1|	gi|1279001078|ref|XP_022860830.1|, gi|1279041349|ref|XP_022881351.1|	gi|593341306|ref|XP_007140033.1|	gi|1052172616|ref|XP_017697088.1|, gi|1052183024|ref|XP_017698948.1|, gi|672166209|ref|XP_008803029.1|	gi|595837524|ref|XP_007207474.1|	gi|255582036|ref|XP_002531815.1|	gi|747094670|ref|XP_011095181.1|	gi|514783559|ref|XP_004970374.1|	gi|460407154|ref|XP_004249020.1|	gi|1205945626|ref|XP_021312802.1|	gi|590653542|ref|XP_007033451.1|	gi|950955308|ref|XP_014496612.1|	gi|225439082|ref|XP_002267734.1|	gi|1042998867|ref|NP_001313474.1|	gi|1190988920|ref|XP_020875798.1|	gi|15241659|ref|NP_195819.1|	gi|731344446|ref|XP_010683425.1|	gi|685308447|ref|XP_009144903.1|, gi|685340875|ref|XP_009107207.1|	gi|1338632841|ref|XP_023633461.1|, gi|565484940|ref|XP_006300110.1|	gi|567169068|ref|XP_006398552.1|	gi|1117382603|ref|XP_019462005.1|, gi|1117402630|ref|XP_019464885.1|	gi|720074153|ref|XP_010278930.1|	gi|1226834119|ref|XP_021865982.1|	gi|729350106|ref|XP_010543135.1|
OG0006224	gi|1149735136|ref|XP_020192027.1|, gi|1149785973|ref|XP_020155095.1|	gi|1147570052|ref|XP_020088650.1|, gi|1147587364|ref|XP_020097509.1|	gi|1150679062|ref|XP_020247033.1|	gi|357139253|ref|XP_003571198.1|	gi|1150171257|ref|XP_020227659.1|	gi|1026033025|ref|XP_016562698.1|, gi|1026100278|ref|XP_016549199.1|	gi|1227896351|ref|XP_021894301.1|	gi|828322558|ref|XP_012573053.1|	gi|659131118|ref|XP_008465520.1|	gi|1040879381|ref|XP_017249763.1|	gi|470134084|ref|XP_004302886.1|	gi|1050598268|ref|XP_017617047.1|	gi|1228869539|ref|XP_021990073.1|	gi|1216983299|ref|XP_021688551.1|, gi|1216983307|ref|XP_021688555.1|, gi|1217014393|ref|XP_021646760.1|	gi|1340469672|ref|XP_023761866.1|	gi|1216253312|ref|XP_021610497.1|	gi|922364875|ref|XP_013454688.1|	gi|695067305|ref|XP_009380566.1|	gi|1025102714|ref|XP_016459443.1|, gi|1025142181|ref|XP_016466562.1|, gi|1025248996|ref|XP_016488576.1|, gi|1025303524|ref|XP_016500030.1|	gi|1279081642|ref|XP_022844950.1|	gi|593266968|ref|XP_007135662.1|, gi|593266970|ref|XP_007135663.1|	gi|1052173090|ref|XP_017697167.1|, gi|672120007|ref|XP_008783254.1|	gi|595943850|ref|XP_007215992.1|	gi|1000973463|ref|XP_015572788.1|	gi|747042863|ref|XP_011080698.1|, gi|747042865|ref|XP_011080713.1|	gi|514711193|ref|XP_004952218.1|, gi|514711199|ref|XP_004952220.1|	gi|460379872|ref|XP_004235684.1|	gi|1205951116|ref|XP_002453691.2|, gi|1205951468|ref|XP_002453690.2|	gi|1063507811|ref|XP_007024219.2|	gi|1255167048|ref|XP_014515987.2|, gi|951034407|ref|XP_014516003.1|	gi|1105499906|ref|XP_002284348.2|, gi|225442571|ref|XP_002284352.1|	gi|226495331|ref|NP_001148649.1|	gi|297834492|ref|XP_002885128.1|	gi|18401044|ref|NP_566539.1|	gi|731359614|ref|XP_010691375.1|	gi|685311173|ref|XP_009146161.1|	gi|1338520128|ref|XP_023642070.1|	gi|567198494|ref|XP_006406865.1|	gi|1117471814|ref|XP_019424973.1|	gi|719979983|ref|XP_010249652.1|	gi|1226787789|ref|XP_021843193.1|, gi|1226852827|ref|XP_021839779.1|	gi|1103919272|ref|XP_019058533.1|, gi|729358816|ref|XP_010545692.1|
OG0006225	gi|1149785837|ref|XP_020155043.1|	gi|1147568727|ref|XP_020087966.1|	gi|1150708809|ref|XP_020265062.1|	gi|357144394|ref|XP_003573277.1|	gi|1150158829|ref|XP_020221860.1|, gi|1150170529|ref|XP_020227267.1|	gi|1026027803|ref|XP_016560153.1|	gi|1227905743|ref|XP_021889082.1|	gi|502079178|ref|XP_004486179.1|, gi|502149800|ref|XP_004507668.1|	gi|659067687|ref|XP_008440775.1|, gi|659079012|ref|XP_008440028.1|	gi|1040825341|ref|XP_017218872.1|	gi|764549957|ref|XP_004295281.2|	gi|1050586981|ref|XP_017614819.1|, gi|1050635662|ref|XP_017640891.1|, gi|1050643110|ref|XP_017644824.1|	gi|1228934810|ref|XP_022017138.1|	gi|1216944043|ref|XP_021668189.1|, gi|1216982934|ref|XP_021688366.1|	gi|1340464618|ref|XP_023759431.1|	gi|1216308800|ref|XP_021596577.1|, gi|1216314665|ref|XP_021599708.1|	gi|922364320|ref|XP_003610465.2|, gi|922388686|ref|XP_013462873.1|	gi|695033832|ref|XP_009404400.1|	gi|1025025212|ref|XP_016442468.1|, gi|1025244000|ref|XP_016487362.1|, gi|1025311272|ref|XP_016501909.1|	gi|1279027778|ref|XP_022873119.1|	gi|593694368|ref|XP_007147705.1|, gi|593781877|ref|XP_007153979.1|	gi|672196798|ref|XP_008776902.1|, gi|672196800|ref|XP_008776903.1|	gi|1162550034|ref|XP_020416950.1|	gi|255554811|ref|XP_002518443.1|	gi|747100391|ref|XP_011098285.1|	gi|514764001|ref|XP_004965410.1|	gi|460373785|ref|XP_004232694.1|		gi|1063511662|ref|XP_017979154.1|	gi|951005301|ref|XP_014508104.1|, gi|951042049|ref|XP_014518077.1|	gi|225444293|ref|XP_002263584.1|	gi|226509026|ref|NP_001144651.1|	gi|1190954088|ref|XP_020869797.1|	gi|18391330|ref|NP_563896.1|	gi|731350989|ref|XP_010686798.1|	gi|1079430052|ref|XP_018509124.1|, gi|685316018|ref|XP_009148629.1|, gi|685381580|ref|XP_009123348.1|	gi|565495386|ref|XP_006305332.1|	gi|567152728|ref|XP_006417287.1|	gi|1117324180|ref|XP_019431430.1|, gi|1117500568|ref|XP_019439838.1|	gi|719988843|ref|XP_010252469.1|, gi|720088503|ref|XP_010244472.1|	gi|1226853441|ref|XP_021840064.1|, gi|1226854103|ref|XP_021840343.1|	gi|729322307|ref|XP_010533797.1|
OG0006226	gi|1149785085|ref|XP_020154762.1|	gi|1147603361|ref|XP_020105648.1|	gi|1150675500|ref|XP_020268512.1|, gi|1150676551|ref|XP_020272736.1|	gi|721642902|ref|XP_010232077.1|	gi|1150160818|ref|XP_020222922.1|	gi|1026095151|ref|XP_016546780.1|	gi|1227921131|ref|XP_021896220.1|	gi|502143231|ref|XP_004505267.1|	gi|659072906|ref|XP_008467159.1|, gi|659109474|ref|XP_008454737.1|	gi|1040909870|ref|XP_017217587.1|	gi|470122680|ref|XP_004297367.1|	gi|1050570397|ref|XP_017605967.1|, gi|1050600058|ref|XP_017622409.1|		gi|1216928649|ref|XP_021677750.1|, gi|1216956351|ref|XP_021674591.1|		gi|1216304126|ref|XP_021594183.1|, gi|1216312727|ref|XP_021598679.1|	gi|922369341|ref|XP_013456835.1|	gi|1091627809|ref|XP_018677218.1|, gi|1091688013|ref|XP_009395544.2|, gi|1091698309|ref|XP_018681154.1|	gi|1025067543|ref|XP_016451193.1|, gi|1025223601|ref|XP_016482786.1|	gi|1279008621|ref|XP_022852402.1|, gi|1279038473|ref|XP_022867858.1|	gi|593789394|ref|XP_007157736.1|	gi|1052190259|ref|XP_017700217.1|, gi|672190561|ref|XP_008775283.1|	gi|596216150|ref|XP_007223918.1|	gi|1000952192|ref|XP_002526019.2|	gi|747041890|ref|XP_011075631.1|, gi|747049366|ref|XP_011070725.1|	gi|514779208|ref|XP_004969293.1|	gi|460386298|ref|XP_004238836.1|	gi|242058155|ref|XP_002458223.1|	gi|590696318|ref|XP_007045132.1|	gi|951005922|ref|XP_014508300.1|	gi|731369662|ref|XP_010657445.1|	gi|226503413|ref|NP_001150230.1|	gi|1190957311|ref|XP_020889607.1|, gi|1190981574|ref|XP_002876750.2|	gi|30677923|ref|NP_178252.2|, gi|30698765|ref|NP_177248.3|		gi|1079414959|ref|XP_018515064.1|, gi|685273595|ref|XP_009127836.1|, gi|685276585|ref|XP_009129242.1|, gi|685337068|ref|XP_009105759.1|	gi|1338510818|ref|XP_023643546.1|, gi|1338566707|ref|XP_006290380.2|	gi|1350283309|ref|XP_006398531.2|, gi|567123142|ref|XP_006390823.1|	gi|1117527467|ref|XP_019445837.1|	gi|1102781669|ref|XP_010274666.2|, gi|719962006|ref|XP_010260582.1|		gi|1103924842|ref|XP_019059203.1|, gi|729304016|ref|XP_010527775.1|, gi|729394396|ref|XP_010552709.1|
OG0006227	gi|1149782448|ref|XP_020153943.1|, gi|1149784116|ref|XP_020154441.1|	gi|1147607328|ref|XP_020107660.1|		gi|357121546|ref|XP_003562480.1|	gi|1150171991|ref|XP_020228047.1|	gi|1026078554|ref|XP_016538485.1|	gi|1227938290|ref|XP_021905051.1|	gi|502131474|ref|XP_004500996.1|, gi|828325145|ref|XP_012573482.1|	gi|659076807|ref|XP_008438877.1|	gi|1040815609|ref|XP_017216840.1|	gi|470135632|ref|XP_004303616.1|, gi|764570150|ref|XP_011462516.1|	gi|1050631751|ref|XP_017638817.1|	gi|1228812071|ref|XP_022038740.1|, gi|1228919808|ref|XP_022010711.1|	gi|1216991747|ref|XP_021634964.1|, gi|1217022062|ref|XP_021650745.1|	gi|1340444885|ref|XP_023752515.1|	gi|1216245619|ref|XP_021606394.1|, gi|1216303066|ref|XP_021593622.1|	gi|922383841|ref|XP_013462141.1|	gi|695001403|ref|XP_009416034.1|	gi|1025189325|ref|XP_016474783.1|, gi|1025272395|ref|XP_016488291.1|	gi|1279001474|ref|XP_022861031.1|, gi|1279093951|ref|XP_022849302.1|	gi|593782457|ref|XP_007154269.1|	gi|672132689|ref|XP_008789931.1|	gi|595926527|ref|XP_007215037.1|	gi|255551721|ref|XP_002516906.1|	gi|747086862|ref|XP_011090950.1|	gi|514737001|ref|XP_004958642.1|, gi|514812918|ref|XP_004981248.1|	gi|723662233|ref|XP_010312241.1|	gi|242066782|ref|XP_002454680.1|	gi|590661032|ref|XP_007035562.1|	gi|951004536|ref|XP_014507887.1|	gi|225432288|ref|XP_002273010.1|, gi|225434205|ref|XP_002279785.1|	gi|226498576|ref|NP_001149524.1|	gi|297804652|ref|XP_002870210.1|	gi|240255874|ref|NP_193312.5|	gi|1108876172|ref|XP_019105298.1|, gi|731314513|ref|XP_010686892.1|	gi|685261694|ref|XP_009146738.1|, gi|685291535|ref|XP_009136713.1|, gi|685342680|ref|XP_009107861.1|	gi|565440699|ref|XP_006282934.1|	gi|567221640|ref|XP_006414449.1|	gi|1117335817|ref|XP_019437786.1|, gi|1117387224|ref|XP_019462502.1|	gi|720043164|ref|XP_010269472.1|, gi|720068814|ref|XP_010277233.1|	gi|1226790821|ref|XP_021844732.1|, gi|1226800660|ref|XP_021849617.1|, gi|1226827967|ref|XP_021863183.1|, gi|1226851612|ref|XP_021839298.1|	gi|729375368|ref|XP_010548941.1|
OG0006228	gi|1149782758|ref|XP_020154065.1|	gi|1147578857|ref|XP_020093184.1|	gi|1150690016|ref|XP_020256027.1|, gi|1150730409|ref|XP_020276001.1|	gi|1371069935|ref|XP_003569927.3|	gi|1150153635|ref|XP_020219131.1|	gi|1026045152|ref|XP_016568760.1|	gi|1227939602|ref|XP_021905702.1|	gi|502132865|ref|XP_004501565.1|	gi|659103264|ref|XP_008452548.1|	gi|1040864843|ref|XP_017242918.1|, gi|1040868490|ref|XP_017244764.1|, gi|1040890808|ref|XP_017253888.1|	gi|470109651|ref|XP_004291106.1|	gi|1050566147|ref|XP_017603617.1|, gi|1050635088|ref|XP_017640601.1|	gi|1228777874|ref|XP_022015110.1|, gi|1228854087|ref|XP_021983581.1|	gi|1216936049|ref|XP_021659494.1|, gi|1217024082|ref|XP_021651786.1|	gi|1340494436|ref|XP_023728486.1|, gi|1340512471|ref|XP_023736976.1|	gi|1216259150|ref|XP_021613551.1|, gi|1216316220|ref|XP_021600538.1|	gi|357465523|ref|XP_003603046.1|	gi|695021247|ref|XP_009397706.1|, gi|695041763|ref|XP_009408500.1|	gi|1025281487|ref|XP_016499088.1|, gi|1025369973|ref|XP_016514445.1|	gi|1279065670|ref|XP_022894772.1|	gi|593269018|ref|XP_007136686.1|	gi|672109299|ref|XP_008789468.1|	gi|1162519727|ref|XP_020410734.1|	gi|1391309281|ref|XP_025013241.1|	gi|747056347|ref|XP_011074433.1|, gi|747073738|ref|XP_011083839.1|	gi|514782568|ref|XP_004970126.1|	gi|460384921|ref|XP_004238155.1|	gi|242054551|ref|XP_002456421.1|	gi|590592270|ref|XP_007017233.1|	gi|950971288|ref|XP_014500278.1|	gi|225427764|ref|XP_002267638.1|, gi|225458617|ref|XP_002284753.1|	gi|226494662|ref|NP_001149964.1|, gi|970841870|ref|NP_001305145.1|	gi|297804416|ref|XP_002870092.1|	gi|15236600|ref|NP_193500.1|	gi|731358846|ref|XP_010690968.1|, gi|731367579|ref|XP_010695686.1|	gi|685258393|ref|XP_009130853.1|, gi|685344014|ref|XP_009108337.1|	gi|565445324|ref|XP_006284396.1|	gi|1350208980|ref|XP_024005779.1|	gi|1117418272|ref|XP_019414811.1|, gi|1117426469|ref|XP_019416554.1|, gi|1117491894|ref|XP_019437957.1|	gi|720034328|ref|XP_010266697.1|	gi|1226803023|ref|XP_021850857.1|	gi|729336291|ref|XP_010538483.1|
OG0006229	gi|1149779193|ref|XP_020152738.1|	gi|1147590078|ref|XP_020098879.1|, gi|1147603427|ref|XP_020105679.1|	gi|1150715183|ref|XP_020268228.1|	gi|357135597|ref|XP_003569395.1|	gi|1150143942|ref|XP_020215860.1|	gi|1026071768|ref|XP_016580238.1|	gi|1227916514|ref|XP_021894372.1|	gi|502138843|ref|XP_004503550.1|	gi|659111612|ref|XP_008455820.1|	gi|1040879865|ref|XP_017249920.1|	gi|470127629|ref|XP_004299770.1|	gi|1050575597|ref|XP_017608704.1|	gi|1228916248|ref|XP_022009339.1|	gi|1216996922|ref|XP_021637683.1|, gi|1217031086|ref|XP_021655397.1|	gi|1340438040|ref|XP_023746206.1|, gi|1340438047|ref|XP_023746209.1|	gi|1216289921|ref|XP_021629833.1|, gi|1216294491|ref|XP_021632247.1|	gi|1379616898|ref|XP_024633630.1|	gi|695005794|ref|XP_009389359.1|, gi|695038530|ref|XP_009406780.1|, gi|695056391|ref|XP_009416416.1|	gi|1025103430|ref|XP_016459629.1|, gi|1025183015|ref|XP_016473319.1|, gi|1025262624|ref|XP_016491518.1|	gi|1278993204|ref|XP_022850844.1|	gi|593794365|ref|XP_007160221.1|	gi|672179712|ref|XP_008810028.1|	gi|596287525|ref|XP_007225789.1|	gi|1000956423|ref|XP_015577490.1|	gi|747061286|ref|XP_011077105.1|, gi|747062356|ref|XP_011077684.1|	gi|514778934|ref|XP_004969224.1|	gi|460388949|ref|XP_004240126.1|, gi|460394585|ref|XP_004242882.1|	gi|1205942558|ref|XP_002458448.2|, gi|242058097|ref|XP_002458194.1|	gi|1063516653|ref|XP_017980579.1|	gi|951004957|ref|XP_014508006.1|	gi|225443425|ref|XP_002269243.1|	gi|226509506|ref|NP_001150221.1|	gi|1191004577|ref|XP_020874452.1|, gi|297836949|ref|XP_002886356.1|	gi|18422123|ref|NP_568593.1|	gi|731368403|ref|XP_010696128.1|	gi|1079373871|ref|XP_018511874.1|, gi|1079436121|ref|XP_018509720.1|, gi|685382718|ref|XP_009123780.1|	gi|565449277|ref|XP_006285359.1|, gi|565490887|ref|XP_006303083.1|	gi|567126816|ref|XP_006391654.1|, gi|567192931|ref|XP_006405320.1|		gi|720023747|ref|XP_010263429.1|	gi|1226792949|ref|XP_021845766.1|	gi|1103908642|ref|XP_019057323.1|, gi|729296903|ref|XP_010545270.1|, gi|729396872|ref|XP_010553546.1|
OG0006230	gi|1149758572|ref|XP_020200832.1|, gi|1149778713|ref|XP_020152566.1|	gi|1147557232|ref|XP_020112637.1|	gi|1150677131|ref|XP_020275494.1|	gi|721689941|ref|XP_010239753.1|	gi|1150099463|ref|XP_020235670.1|, gi|1150118091|ref|XP_020206842.1|	gi|1026007843|ref|XP_016555693.1|	gi|1227910395|ref|XP_021891481.1|	gi|502085796|ref|XP_004488010.1|, gi|828324609|ref|XP_012573408.1|	gi|659069633|ref|XP_008451037.1|	gi|1040874730|ref|XP_017247807.1|	gi|470120856|ref|XP_004296503.1|	gi|1050563268|ref|XP_017611338.1|	gi|1228784753|ref|XP_022027601.1|, gi|1228784755|ref|XP_022027602.1|, gi|1228848755|ref|XP_021981413.1|	gi|1216939618|ref|XP_021665914.1|	gi|1340477225|ref|XP_023765484.1|	gi|1216264073|ref|XP_021616142.1|	gi|922364158|ref|XP_003610037.2|, gi|922389982|ref|XP_013463414.1|	gi|695024754|ref|XP_009399604.1|	gi|1025206286|ref|XP_016478408.1|, gi|1025388813|ref|XP_016434637.1|	gi|1279085176|ref|XP_022898832.1|	gi|593330671|ref|XP_007138762.1|, gi|593783321|ref|XP_007154701.1|	gi|1052200360|ref|XP_017702030.1|, gi|672159416|ref|XP_008799467.1|	gi|1162516758|ref|XP_020409825.1|	gi|255556739|ref|XP_002519403.1|	gi|747092682|ref|XP_011094116.1|	gi|514800614|ref|XP_004975229.1|	gi|723713489|ref|XP_010323402.1|	gi|242067675|ref|XP_002449114.1|, gi|242075284|ref|XP_002447578.1|	gi|1063496827|ref|XP_017983464.1|	gi|1255140921|ref|XP_022636186.1|, gi|951011131|ref|XP_014509723.1|	gi|731408550|ref|XP_010656892.1|	gi|670443557|ref|XP_008662212.1|	gi|297818448|ref|XP_002877107.1|	gi|18405788|ref|NP_566837.1|	gi|731352228|ref|XP_010687437.1|	gi|685327817|ref|XP_009102184.1|, gi|685331044|ref|XP_009103394.1|	gi|565470450|ref|XP_006293028.1|	gi|567206616|ref|XP_006409069.1|	gi|1117337892|ref|XP_019442736.1|, gi|1117391026|ref|XP_019463422.1|	gi|1102783736|ref|XP_019055642.1|	gi|1226847961|ref|XP_021837780.1|	gi|1103906738|ref|XP_010527140.2|, gi|729344025|ref|XP_010541099.1|, gi|729465461|ref|XP_010526376.1|, gi|729469694|ref|XP_010527138.1|, gi|729469697|ref|XP_010527139.1|
OG0006231	gi|1149775526|ref|XP_020151487.1|	gi|1147545805|ref|XP_020080578.1|, gi|1147621870|ref|XP_020114987.1|	gi|1150678717|ref|XP_020245392.1|	gi|357146164|ref|XP_003573897.1|	gi|1150134442|ref|XP_020210741.1|	gi|1026078460|ref|XP_016538437.1|	gi|1227910024|ref|XP_021891284.1|	gi|502113541|ref|XP_004494683.1|	gi|659070601|ref|XP_008455808.1|	gi|1040923197|ref|XP_017223823.1|	gi|470132314|ref|XP_004302029.1|	gi|1050603179|ref|XP_017624027.1|, gi|1050617607|ref|XP_017631562.1|	gi|1228840957|ref|XP_021977955.1|, gi|1228872960|ref|XP_021991686.1|	gi|1216946331|ref|XP_021669378.1|, gi|1216961526|ref|XP_021677285.1|	gi|1340493405|ref|XP_023773152.1|	gi|1216270107|ref|XP_021619350.1|, gi|1216279132|ref|XP_021624118.1|	gi|357512253|ref|XP_003626415.1|	gi|694996627|ref|XP_009394974.1|, gi|695071451|ref|XP_009382798.1|	gi|1025134843|ref|XP_016465383.1|, gi|1025274698|ref|XP_016493695.1|	gi|1279103388|ref|XP_022875815.1|	gi|593693248|ref|XP_007147152.1|	gi|672141852|ref|XP_008794769.1|, gi|672145937|ref|XP_008796904.1|	gi|595826797|ref|XP_007205630.1|	gi|255542336|ref|XP_002512231.1|	gi|747088677|ref|XP_011091941.1|	gi|514812532|ref|XP_004981060.1|	gi|460368525|ref|XP_004230116.1|	gi|242032265|ref|XP_002463527.1|	gi|590642775|ref|XP_007030614.1|	gi|1255168625|ref|XP_022642563.1|	gi|225451281|ref|XP_002277809.1|	gi|226500340|ref|NP_001146041.1|, gi|293337201|ref|NP_001168164.1|	gi|1190972582|ref|XP_020889399.1|, gi|1190996388|ref|XP_020878805.1|	gi|30679284|ref|NP_850995.1|, gi|30690960|ref|NP_198174.2|	gi|731374043|ref|XP_010666839.1|	gi|685287689|ref|XP_009134789.1|, gi|685383930|ref|XP_009124200.1|	gi|1338577140|ref|XP_006288228.2|, gi|565481130|ref|XP_006298205.1|	gi|1350321364|ref|XP_024007144.1|, gi|567203079|ref|XP_006408144.1|	gi|1117435630|ref|XP_019418245.1|, gi|1117436300|ref|XP_019418607.1|, gi|1117502430|ref|XP_019440505.1|	gi|720000799|ref|XP_010256144.1|	gi|1226830975|ref|XP_021864664.1|	gi|729362587|ref|XP_010546605.1|, gi|729385199|ref|XP_010550934.1|
OG0006232	gi|1149775437|ref|XP_020151459.1|	gi|1147618591|ref|XP_020113346.1|	gi|1150736078|ref|XP_020242009.1|	gi|357145923|ref|XP_003573814.1|	gi|1150100472|ref|XP_020236215.1|	gi|1026020717|ref|XP_016549602.1|, gi|1026102142|ref|XP_016550138.1|	gi|1227907311|ref|XP_021889909.1|	gi|502162024|ref|XP_004512364.1|	gi|1035409168|ref|XP_016901198.1|	gi|1040814824|ref|XP_017234583.1|, gi|1040923346|ref|XP_017223901.1|	gi|470128617|ref|XP_004300233.1|, gi|764513217|ref|XP_004289165.2|	gi|1050608688|ref|XP_017626945.1|	gi|1228832326|ref|XP_021974125.1|, gi|1228840299|ref|XP_021977679.1|	gi|1216983938|ref|XP_021688891.1|, gi|1217029379|ref|XP_021654511.1|	gi|1340422378|ref|XP_023750965.1|, gi|1340438946|ref|XP_023746646.1|	gi|1216253752|ref|XP_021610739.1|	gi|922355890|ref|XP_003612573.2|	gi|695060397|ref|XP_009418586.1|	gi|1025097097|ref|XP_016466131.1|, gi|1025209804|ref|XP_016479258.1|, gi|1025234209|ref|XP_016484929.1|, gi|1025359682|ref|XP_016512384.1|	gi|1278994017|ref|XP_022851258.1|, gi|1279025409|ref|XP_022871901.1|	gi|593790174|ref|XP_007158126.1|	gi|672177412|ref|XP_008808800.1|	gi|595849386|ref|XP_007209714.1|	gi|255582209|ref|XP_002531897.1|	gi|747070607|ref|XP_011082133.1|	gi|514706949|ref|XP_004951183.1|	gi|460397789|ref|XP_004244449.1|, gi|460415689|ref|XP_004253190.1|	gi|242063666|ref|XP_002453122.1|	gi|590680691|ref|XP_007040930.1|	gi|951047014|ref|XP_014519336.1|	gi|225427572|ref|XP_002268442.1|	gi|226505374|ref|NP_001140799.1|	gi|1190993326|ref|XP_020877567.1|, gi|1191013508|ref|XP_020871209.1|	gi|15240185|ref|NP_200931.1|, gi|18415625|ref|NP_568184.1|	gi|731333031|ref|XP_010677517.1|	gi|1079442688|ref|XP_009111983.2|, gi|685290994|ref|XP_009136448.1|	gi|565435168|ref|XP_006281203.1|	gi|1350267079|ref|XP_024011618.1|, gi|1350320022|ref|XP_006394528.2|	gi|1117448848|ref|XP_019422200.1|, gi|1117457252|ref|XP_019423631.1|	gi|720073950|ref|XP_010278873.1|	gi|1226826411|ref|XP_021862387.1|	gi|729301891|ref|XP_010522894.1|, gi|729361351|ref|XP_010546182.1|
OG0006233	gi|1149775292|ref|XP_020151391.1|	gi|1147561152|ref|XP_020084136.1|		gi|357120912|ref|XP_003562168.1|	gi|1150112075|ref|XP_020203604.1|, gi|1150139047|ref|XP_020213226.1|		gi|1227923163|ref|XP_021897262.1|	gi|828336169|ref|XP_004514916.2|	gi|659074697|ref|XP_008437748.1|		gi|764623638|ref|XP_004306611.2|, gi|764625801|ref|XP_011469077.1|	gi|1050610275|ref|XP_017627767.1|, gi|1050617991|ref|XP_017631753.1|		gi|1216931255|ref|XP_021691168.1|, gi|1216959118|ref|XP_021676052.1|		gi|1216235135|ref|XP_021624064.1|, gi|1216255613|ref|XP_021611710.1|	gi|922333094|ref|XP_013444538.1|	gi|1091708900|ref|XP_018681770.1|, gi|1091753025|ref|XP_018685717.1|, gi|695070412|ref|XP_009382232.1|, gi|695075951|ref|XP_009385236.1|			gi|593266300|ref|XP_007135328.1|	gi|672120531|ref|XP_008783537.1|, gi|672154242|ref|XP_008797639.1|	gi|596000000|ref|XP_007218040.1|	gi|255548057|ref|XP_002515085.1|		gi|1256683582|ref|XP_022678513.1|		gi|1205919507|ref|XP_002468617.2|	gi|1063458176|ref|XP_007051418.2|	gi|951055971|ref|XP_014521636.1|	gi|359489477|ref|XP_002267819.2|	gi|1314996617|ref|XP_023157150.1|	gi|1190984181|ref|XP_020880824.1|, gi|297814189|ref|XP_002874978.1|, gi|297824767|ref|XP_002880266.1|	gi|1063720434|ref|NP_001329264.1|, gi|15226442|ref|NP_182204.1|, gi|18412203|ref|NP_567121.1|	gi|731311078|ref|XP_010688515.1|	gi|1079406196|ref|XP_018514072.1|, gi|685303771|ref|XP_009142596.1|, gi|685351988|ref|XP_009111381.1|, gi|685365522|ref|XP_009116864.1|, gi|685381978|ref|XP_009123488.1|	gi|1338525659|ref|XP_023640058.1|, gi|1338566129|ref|XP_023638571.1|, gi|565460462|ref|XP_006288230.1|	gi|1350286519|ref|XP_006397873.2|, gi|567161035|ref|XP_006396347.1|, gi|567182549|ref|XP_006402426.1|	gi|1117383972|ref|XP_019462135.1|, gi|1117576959|ref|XP_019457022.1|	gi|719963999|ref|XP_010251348.1|, gi|720077460|ref|XP_010241047.1|	gi|1226778078|ref|XP_021845908.1|	gi|729355463|ref|XP_010544881.1|, gi|729412166|ref|XP_010556634.1|, gi|729425713|ref|XP_010559146.1|, gi|729448871|ref|XP_010522878.1|
OG0006234	gi|1149704469|ref|XP_020177419.1|, gi|1149775201|ref|XP_020151350.1|	gi|1147573796|ref|XP_020090580.1|	gi|1150711752|ref|XP_020266559.1|, gi|1150715932|ref|XP_020268594.1|	gi|721667125|ref|XP_010235917.1|	gi|1150106524|ref|XP_020239501.1|	gi|1026060831|ref|XP_016574869.1|, gi|1026073814|ref|XP_016581226.1|	gi|1227917691|ref|XP_021894743.1|	gi|502084482|ref|XP_004487699.1|, gi|502158683|ref|XP_004511245.1|	gi|1035409303|ref|XP_016901211.1|	gi|1040867444|ref|XP_017244253.1|, gi|1040884036|ref|XP_017251463.1|	gi|764565439|ref|XP_011461813.1|	gi|1050586465|ref|XP_017614550.1|	gi|1228886438|ref|XP_021997400.1|, gi|1228897182|ref|XP_022001424.1|	gi|1217037317|ref|XP_021658611.1|, gi|1217037324|ref|XP_021658614.1|, gi|1217046245|ref|XP_021663201.1|	gi|1340422384|ref|XP_023750987.1|, gi|1340506931|ref|XP_023734327.1|	gi|1216304722|ref|XP_021594501.1|	gi|922324561|ref|XP_013441673.1|, gi|922325623|ref|XP_013442204.1|, gi|922396275|ref|XP_003591736.2|	gi|1091646269|ref|XP_018674793.1|	gi|1025091700|ref|XP_016457182.1|, gi|1025312312|ref|XP_016502184.1|	gi|1279030520|ref|XP_022854605.1|	gi|593705212|ref|XP_007152970.1|	gi|1052192907|ref|XP_017700696.1|	gi|1162552311|ref|XP_020417710.1|	gi|1000942083|ref|XP_015582429.1|	gi|1173776590|ref|XP_020554452.1|, gi|747071599|ref|XP_011082679.1|		gi|460397350|ref|XP_004244230.1|, gi|460405601|ref|XP_004248264.1|	gi|1205951706|ref|XP_021314655.1|	gi|1063513213|ref|XP_007021482.2|	gi|950931814|ref|XP_014507839.1|	gi|225461455|ref|XP_002285003.1|		gi|1190966737|ref|XP_020886992.1|, gi|297853080|ref|XP_002894421.1|	gi|1063711670|ref|NP_001327629.1|, gi|15219166|ref|NP_175711.1|		gi|685265627|ref|XP_009115592.1|, gi|685314083|ref|XP_009147639.1|	gi|1338505912|ref|XP_023632743.1|, gi|565483042|ref|XP_006299161.1|	gi|1350233844|ref|XP_024015043.1|, gi|567131939|ref|XP_006392840.1|		gi|1102780363|ref|XP_019055243.1|, gi|1102784587|ref|XP_019055740.1|	gi|1226817352|ref|XP_021857911.1|	gi|729326300|ref|XP_010535103.1|, gi|729360236|ref|XP_010545830.1|
OG0006235	gi|1149716901|ref|XP_020184461.1|, gi|1149774092|ref|XP_020150934.1|	gi|1147563495|ref|XP_020085340.1|		gi|357145633|ref|XP_003573711.1|	gi|1150087668|ref|XP_020229481.1|	gi|1026007377|ref|XP_016555470.1|, gi|1026013202|ref|XP_016564911.1|	gi|1227930492|ref|XP_021901068.1|		gi|659074164|ref|XP_008437456.1|		gi|764641882|ref|XP_011470911.1|	gi|1050576195|ref|XP_017609018.1|, gi|1050626539|ref|XP_017636182.1|, gi|1050640584|ref|XP_017643445.1|	gi|1228821964|ref|XP_021969729.1|, gi|1228829309|ref|XP_021972859.1|	gi|1216976574|ref|XP_021685076.1|, gi|1216996842|ref|XP_021637645.1|, gi|1217031958|ref|XP_021655850.1|	gi|1340422434|ref|XP_023751253.1|, gi|1340478215|ref|XP_023765968.1|	gi|1216294679|ref|XP_021632341.1|	gi|922393368|ref|XP_013465092.1|	gi|1091626855|ref|XP_018677103.1|, gi|1091698635|ref|XP_018681193.1|, gi|695021758|ref|XP_009397978.1|, gi|695046021|ref|XP_009410822.1|	gi|1025207966|ref|XP_016478815.1|, gi|1025380016|ref|XP_016432974.1|	gi|1279090982|ref|XP_022847804.1|	gi|593226092|ref|XP_007132662.1|, gi|593698772|ref|XP_007149851.1|, gi|593703557|ref|XP_007152181.1|	gi|672112488|ref|XP_008806213.1|	gi|1162549314|ref|XP_020416721.1|	gi|255555793|ref|XP_002518932.1|	gi|747048761|ref|XP_011070402.1|	gi|514817184|ref|XP_004983320.1|	gi|460405405|ref|XP_004248166.1|		gi|1063474689|ref|XP_017972218.1|, gi|590690744|ref|XP_007043592.1|	gi|951072476|ref|XP_014491726.1|	gi|225446347|ref|XP_002272559.1|	gi|226528377|ref|NP_001142691.1|	gi|1191007536|ref|XP_020875579.1|, gi|297801348|ref|XP_002868558.1|	gi|1063725485|ref|NP_001320080.1|, gi|240256388|ref|NP_199026.4|		gi|685261243|ref|XP_009144342.1|, gi|685268288|ref|XP_009125221.1|, gi|685298758|ref|XP_009140149.1|, gi|685346041|ref|XP_009109104.1|	gi|1338582714|ref|XP_023634021.1|, gi|565447416|ref|XP_006284867.1|	gi|1350243927|ref|XP_024014563.1|, gi|567218690|ref|XP_006412974.1|	gi|1117486834|ref|XP_019436062.1|	gi|720052629|ref|XP_010272473.1|, gi|720083524|ref|XP_010242924.1|		gi|729321429|ref|XP_010533534.1|
OG0006236	gi|1149773821|ref|XP_020150828.1|, gi|1149773824|ref|XP_020150829.1|	gi|1147569653|ref|XP_020088437.1|	gi|1150701289|ref|XP_020261451.1|	gi|357126320|ref|XP_003564836.1|, gi|721646979|ref|XP_003567359.2|	gi|1150119411|ref|XP_020207535.1|	gi|1026066324|ref|XP_016577571.1|, gi|1026084917|ref|XP_016541732.1|, gi|1026103346|ref|XP_016550733.1|	gi|1227942453|ref|XP_021907192.1|	gi|502157018|ref|XP_004510730.1|	gi|659092767|ref|XP_008447208.1|, gi|659125792|ref|XP_008462862.1|, gi|659125801|ref|XP_008462866.1|	gi|1040877940|ref|XP_017249219.1|	gi|470107545|ref|XP_004290105.1|	gi|1050563589|ref|XP_017612923.1|, gi|1050616456|ref|XP_017630973.1|	gi|1228835895|ref|XP_021975856.1|, gi|1228841251|ref|XP_021978076.1|, gi|1228841253|ref|XP_021978077.1|, gi|1228841285|ref|XP_021978095.1|	gi|1217030438|ref|XP_021655051.1|	gi|1340456225|ref|XP_023755464.1|	gi|1216291239|ref|XP_021630513.1|	gi|1379757222|ref|XP_024629000.1|	gi|695045869|ref|XP_009410738.1|	gi|1025071346|ref|XP_016452119.1|, gi|1025372595|ref|XP_016515101.1|	gi|1279102243|ref|XP_022875189.1|	gi|593266062|ref|XP_007135209.1|	gi|672129467|ref|XP_008788242.1|	gi|1162578467|ref|XP_007201311.2|	gi|1000954689|ref|XP_002524554.2|, gi|1000954784|ref|XP_015578115.1|	gi|747084349|ref|XP_011089580.1|	gi|514785676|ref|XP_004970897.1|, gi|514785680|ref|XP_004970898.1|	gi|723711593|ref|XP_010323108.1|, gi|995970136|ref|NP_001307144.1|	gi|1205941627|ref|XP_021311455.1|, gi|1205942220|ref|XP_021311617.1|	gi|1063462300|ref|XP_017981030.1|	gi|951032377|ref|XP_014515380.1|	gi|731439983|ref|XP_010647483.1|, gi|731440174|ref|XP_010646091.1|	gi|1162461280|ref|XP_020405360.1|, gi|212720986|ref|NP_001131376.1|	gi|297823869|ref|XP_002879817.1|	gi|18405157|ref|NP_030524.1|	gi|731336002|ref|XP_010679023.1|	gi|685297772|ref|XP_009139666.1|	gi|565474366|ref|XP_006294824.1|	gi|1350210375|ref|XP_024005867.1|	gi|1117373671|ref|XP_019460218.1|	gi|719985430|ref|XP_010251385.1|	gi|1226833955|ref|XP_021865923.1|	gi|729346894|ref|XP_010542069.1|
OG0006237	gi|1149728473|ref|XP_020189875.1|, gi|1149770079|ref|XP_020149448.1|, gi|1149772479|ref|XP_020150337.1|	gi|1147577453|ref|XP_020092442.1|	gi|1150668541|ref|XP_020249609.1|	gi|357111758|ref|XP_003557678.1|	gi|1150125676|ref|XP_020210786.1|	gi|1026056371|ref|XP_016572695.1|	gi|1227948141|ref|XP_021910146.1|	gi|502143528|ref|XP_004505373.1|	gi|659131467|ref|XP_008465701.1|	gi|1040849001|ref|XP_017236297.1|, gi|1040921846|ref|XP_017223158.1|	gi|764574944|ref|XP_011463032.1|	gi|1050597402|ref|XP_017620192.1|	gi|1228889883|ref|XP_021998734.1|	gi|1217046195|ref|XP_021663178.1|	gi|1340427986|ref|XP_023732495.1|	gi|1216235550|ref|XP_021626280.1|	gi|1379627153|ref|XP_024636720.1|, gi|922363254|ref|XP_003607787.2|	gi|695004966|ref|XP_009388911.1|	gi|1025351863|ref|XP_016510441.1|, gi|1025384428|ref|XP_016433530.1|	gi|1279034702|ref|XP_022856486.1|	gi|593791168|ref|XP_007158623.1|	gi|1052182599|ref|XP_017698893.1|	gi|1162515403|ref|XP_020425282.1|	gi|255542092|ref|XP_002512110.1|	gi|747058476|ref|XP_011075578.1|	gi|1256369615|ref|XP_004955333.2|, gi|514798364|ref|XP_004974123.1|	gi|460382653|ref|XP_004237052.1|	gi|242047158|ref|XP_002461325.1|, gi|242065662|ref|XP_002454120.1|	gi|1063472370|ref|XP_007045923.2|	gi|951011758|ref|XP_014509866.1|	gi|225423497|ref|XP_002274401.1|	gi|1162469331|ref|XP_020407464.1|	gi|297814644|ref|XP_002875205.1|, gi|297849796|ref|XP_002892779.1|	gi|15222978|ref|NP_172843.1|, gi|15227645|ref|NP_178444.1|	gi|731339219|ref|XP_010680734.1|	gi|685276251|ref|XP_009129089.1|, gi|685316114|ref|XP_009148672.1|, gi|685350048|ref|XP_009110571.1|, gi|685368000|ref|XP_009117956.1|	gi|565465657|ref|XP_006290721.1|, gi|565498648|ref|XP_006306963.1|	gi|567142775|ref|XP_006395703.1|, gi|567151976|ref|XP_006417080.1|	gi|1117447135|ref|XP_019421609.1|	gi|719966533|ref|XP_010259195.1|, gi|720006886|ref|XP_010258128.1|, gi|720006889|ref|XP_010258129.1|, gi|720006892|ref|XP_010258131.1|	gi|1226778426|ref|XP_021847487.1|	gi|729450690|ref|XP_010523486.1|
OG0006238	gi|1149707648|ref|XP_020179928.1|, gi|1149771549|ref|XP_020149999.1|	gi|1147569869|ref|XP_020088555.1|, gi|1147615132|ref|XP_020111586.1|	gi|1150744833|ref|XP_020246592.1|	gi|357148905|ref|XP_003574934.1|, gi|357149333|ref|XP_003575076.1|	gi|1150137249|ref|XP_020212246.1|	gi|1026058766|ref|XP_016573778.1|, gi|1026106180|ref|XP_016552104.1|	gi|1227923968|ref|XP_021897696.1|	gi|502120952|ref|XP_004497137.1|	gi|659113500|ref|XP_008456607.1|		gi|470141411|ref|XP_004306426.1|		gi|1228826218|ref|XP_021971474.1|, gi|1228887368|ref|XP_021997714.1|	gi|1216958072|ref|XP_021675490.1|, gi|1216959435|ref|XP_021676208.1|	gi|1340444679|ref|XP_023752419.1|, gi|1340481748|ref|XP_023767603.1|	gi|1216266658|ref|XP_021617526.1|, gi|1216281216|ref|XP_021625211.1|	gi|922408379|ref|XP_013470250.1|	gi|1091657460|ref|XP_018676089.1|, gi|695013225|ref|XP_009393389.1|, gi|695065886|ref|XP_009379813.1|	gi|1025035270|ref|XP_016443717.1|, gi|1025050539|ref|XP_016447486.1|, gi|1025182743|ref|XP_016473250.1|, gi|1025301572|ref|XP_016499545.1|	gi|1278998852|ref|XP_022859642.1|, gi|1279001698|ref|XP_022861145.1|	gi|593612871|ref|XP_007142867.1|	gi|672108924|ref|XP_008787624.1|, gi|672130818|ref|XP_008788952.1|		gi|255549422|ref|XP_002515764.1|	gi|1173753861|ref|XP_020547055.1|, gi|1173809863|ref|XP_020551176.1|, gi|747060803|ref|XP_011076846.1|	gi|514712999|ref|XP_004952648.1|, gi|514798538|ref|XP_004974208.1|	gi|1104640398|ref|XP_019066622.1|, gi|723701246|ref|XP_010321348.1|	gi|242065290|ref|XP_002453934.1|, gi|242081823|ref|XP_002445680.1|	gi|590567203|ref|XP_007010448.1|	gi|951021675|ref|XP_014512735.1|		gi|308081561|ref|NP_001183834.1|, gi|670412050|ref|XP_008647167.1|	gi|1190995722|ref|XP_020878553.1|	gi|30680616|ref|NP_568140.2|	gi|731366442|ref|XP_010695073.1|	gi|685279824|ref|XP_009130836.1|	gi|1338577646|ref|XP_023636908.1|		gi|1117481472|ref|XP_019427681.1|, gi|1117508566|ref|XP_019441356.1|	gi|719974583|ref|XP_010245309.1|		gi|1103927625|ref|XP_019059618.1|, gi|729351555|ref|XP_010543614.1|
OG0006239	gi|1149767088|ref|XP_020148392.1|, gi|1149771501|ref|XP_020149982.1|	gi|1147599005|ref|XP_020103427.1|	gi|1150672729|ref|XP_020276798.1|, gi|1150710397|ref|XP_020265825.1|	gi|1371077304|ref|XP_024317289.1|, gi|357123880|ref|XP_003563635.1|	gi|1150092354|ref|XP_020231881.1|	gi|1026092958|ref|XP_016545654.1|	gi|1227940494|ref|XP_021906175.1|	gi|502154209|ref|XP_004509621.1|	gi|659096384|ref|XP_008449066.1|	gi|1040876611|ref|XP_017248541.1|, gi|1040877817|ref|XP_017249158.1|	gi|764563142|ref|XP_011461566.1|	gi|1050634340|ref|XP_017640198.1|, gi|1050652740|ref|XP_017649774.1|	gi|1228814108|ref|XP_022039566.1|, gi|1228954468|ref|XP_022025766.1|	gi|1216940549|ref|XP_021666398.1|	gi|1340428739|ref|XP_023736377.1|, gi|1340512141|ref|XP_023736822.1|	gi|1216258884|ref|XP_021613418.1|	gi|1379758098|ref|XP_024629265.1|	gi|695044238|ref|XP_009409859.1|	gi|1025054179|ref|XP_016448356.1|	gi|1279036925|ref|XP_022857611.1|, gi|1279106135|ref|XP_022877262.1|	gi|593786519|ref|XP_007156300.1|	gi|672119479|ref|XP_008782977.1|, gi|672141738|ref|XP_008794706.1|, gi|672170937|ref|XP_008805538.1|	gi|595829219|ref|XP_007205832.1|	gi|1000939895|ref|XP_015583153.1|	gi|1173773898|ref|XP_020553959.1|, gi|747099298|ref|XP_011097698.1|	gi|514708537|ref|XP_004951561.1|, gi|514766073|ref|XP_004965909.1|	gi|1444438458|ref|XP_025883644.1|	gi|242060872|ref|XP_002451725.1|, gi|242096346|ref|XP_002438663.1|	gi|1063514929|ref|XP_007020327.2|	gi|1255151327|ref|XP_022638605.1|	gi|731433406|ref|XP_010644633.1|	gi|212721930|ref|NP_001132390.1|, gi|212723964|ref|NP_001131792.1|, gi|226497028|ref|NP_001148425.1|	gi|1191002714|ref|XP_020873715.1|, gi|297788474|ref|XP_002862334.1|	gi|1063725095|ref|NP_001328595.1|	gi|1108915076|ref|XP_019104742.1|	gi|685260847|ref|XP_009142368.1|, gi|685293393|ref|XP_009137599.1|	gi|1338581238|ref|XP_023633675.1|	gi|567219096|ref|XP_006413177.1|	gi|1117535070|ref|XP_019446980.1|	gi|720089581|ref|XP_010244812.1|	gi|1226785330|ref|XP_021841892.1|	gi|729356657|ref|XP_010545296.1|
OG0006240	gi|1149766799|ref|XP_020148286.1|, gi|1149768310|ref|XP_020148814.1|	gi|1147582439|ref|XP_020095021.1|	gi|1150749375|ref|XP_020248823.1|	gi|357122411|ref|XP_003562909.1|	gi|1150132173|ref|XP_020206714.1|	gi|1026085279|ref|XP_016541900.1|	gi|1227914813|ref|XP_021893773.1|, gi|1227926641|ref|XP_021899066.1|	gi|502114807|ref|XP_004495056.1|	gi|659120023|ref|XP_008459971.1|	gi|1040828792|ref|XP_017229110.1|	gi|764527325|ref|XP_011458044.1|	gi|1050555276|ref|XP_017630028.1|	gi|1228769168|ref|XP_021975906.1|	gi|1216933707|ref|XP_021646397.1|, gi|1216943261|ref|XP_021667772.1|	gi|1340474211|ref|XP_023764047.1|	gi|1216289255|ref|XP_021629460.1|, gi|1216293564|ref|XP_021631743.1|	gi|922402575|ref|XP_013468423.1|	gi|695028641|ref|XP_009401706.1|, gi|695074591|ref|XP_009384504.1|	gi|1025191850|ref|XP_016475351.1|, gi|1025367281|ref|XP_016442603.1|	gi|1279094244|ref|XP_022849450.1|, gi|1279094246|ref|XP_022849451.1|, gi|1279101037|ref|XP_022874575.1|	gi|593687493|ref|XP_007144406.1|, gi|593799130|ref|XP_007162603.1|	gi|672179787|ref|XP_008810067.1|	gi|595798453|ref|XP_007201389.1|	gi|1391280874|ref|XP_025014441.1|	gi|747066851|ref|XP_011080121.1|	gi|835982083|ref|XP_004971207.2|	gi|460403300|ref|XP_004247130.1|	gi|242055531|ref|XP_002456911.1|	gi|1063464612|ref|XP_017969374.1|	gi|950954252|ref|XP_014496374.1|, gi|951020087|ref|XP_014512300.1|	gi|225437969|ref|XP_002271666.1|	gi|1162437646|ref|XP_020401812.1|, gi|1162461322|ref|XP_020405374.1|, gi|1162465541|ref|XP_020406530.1|, gi|1162465543|ref|XP_020406531.1|, gi|1162493247|ref|XP_020397897.1|	gi|297803208|ref|XP_002869488.1|	gi|334186999|ref|NP_001190860.1|	gi|731347208|ref|XP_010684868.1|	gi|685258164|ref|XP_009129425.1|, gi|685293825|ref|XP_009137803.1|	gi|1338583734|ref|XP_023634208.1|	gi|567218594|ref|XP_006412926.1|	gi|1117484167|ref|XP_019429089.1|, gi|1117507828|ref|XP_019440966.1|	gi|1102769015|ref|XP_019053886.1|	gi|1226778601|ref|XP_021848408.1|	gi|729343461|ref|XP_010540917.1|, gi|729372806|ref|XP_010548737.1|
OG0006241	gi|1149767881|ref|XP_020148657.1|	gi|1147577541|ref|XP_020092487.1|		gi|721619745|ref|XP_010228266.1|	gi|1150088907|ref|XP_020230114.1|	gi|1026061838|ref|XP_016575358.1|	gi|1227922950|ref|XP_021897151.1|	gi|502159111|ref|XP_004511397.1|	gi|659076240|ref|XP_008438574.1|	gi|1040921832|ref|XP_017223151.1|	gi|470106234|ref|XP_004289478.1|	gi|1050580741|ref|XP_017611483.1|, gi|1050632806|ref|XP_017639350.1|	gi|1228790745|ref|XP_022030047.1|, gi|1228900900|ref|XP_022002814.1|	gi|1216989887|ref|XP_021691984.1|, gi|1217002123|ref|XP_021640428.1|	gi|1340487908|ref|XP_023770540.1|	gi|1216249351|ref|XP_021608379.1|	gi|357481005|ref|XP_003610788.1|	gi|695041729|ref|XP_009408481.1|, gi|695043066|ref|XP_009409211.1|	gi|1025199503|ref|XP_016476705.1|	gi|1278996284|ref|XP_022851701.1|, gi|1279102060|ref|XP_022875098.1|	gi|593788104|ref|XP_007157091.1|	gi|672125377|ref|XP_008786105.1|, gi|672171784|ref|XP_008805969.1|	gi|596128494|ref|XP_007222114.1|	gi|255551933|ref|XP_002517011.1|	gi|1173785957|ref|XP_011073492.2|	gi|514725239|ref|XP_004955685.1|	gi|460390825|ref|XP_004241025.1|	gi|1205933071|ref|XP_021308731.1|, gi|1205967069|ref|XP_021319534.1|	gi|1063487902|ref|XP_007034989.2|	gi|951054562|ref|XP_014521261.1|	gi|731389513|ref|XP_010650006.1|	gi|226505662|ref|NP_001142403.1|, gi|308080624|ref|NP_001183196.1|	gi|297804850|ref|XP_002870309.1|, gi|297835322|ref|XP_002885543.1|	gi|18403635|ref|NP_566722.1|, gi|18414239|ref|NP_567433.1|	gi|731376712|ref|XP_010667651.1|	gi|1079353002|ref|XP_018509877.1|, gi|685264150|ref|XP_009108264.1|, gi|685309235|ref|XP_009145238.1|, gi|685342463|ref|XP_009107776.1|	gi|565443296|ref|XP_006283754.1|, gi|565480176|ref|XP_006297728.1|	gi|567195757|ref|XP_006406092.1|, gi|567222140|ref|XP_006414699.1|	gi|1117447331|ref|XP_019421677.1|, gi|1117524901|ref|XP_019444579.1|	gi|720058053|ref|XP_010274161.1|, gi|720071610|ref|XP_010278112.1|	gi|1226799721|ref|XP_021849140.1|	gi|729318462|ref|XP_010532604.1|, gi|729472479|ref|XP_010527394.1|
OG0006242	gi|1149767800|ref|XP_020148628.1|	gi|1147560971|ref|XP_020084041.1|	gi|1150699921|ref|XP_020260788.1|	gi|357165216|ref|XP_003580308.1|	gi|1150140117|ref|XP_020213796.1|, gi|1150171676|ref|XP_020227882.1|	gi|1026010838|ref|XP_016557107.1|, gi|1026083579|ref|XP_016541126.1|	gi|1227902774|ref|XP_021887556.1|	gi|502114124|ref|XP_004494869.1|, gi|828336148|ref|XP_004514921.2|	gi|659119761|ref|XP_008459830.1|	gi|1040831947|ref|XP_017230225.1|	gi|470141798|ref|XP_004306615.1|	gi|1050617145|ref|XP_017631325.1|, gi|1050628990|ref|XP_017637411.1|	gi|1228901270|ref|XP_022002950.1|	gi|1216931271|ref|XP_021691252.1|, gi|1216959100|ref|XP_021676041.1|	gi|1340447264|ref|XP_023753672.1|, gi|1340448368|ref|XP_023754177.1|	gi|1216232536|ref|XP_021611203.1|, gi|1216258937|ref|XP_021613439.1|	gi|922333108|ref|XP_013444545.1|	gi|695029051|ref|XP_009401925.1|, gi|695074831|ref|XP_009384635.1|	gi|1025041137|ref|XP_016445179.1|, gi|1025198052|ref|XP_016476335.1|, gi|1025337738|ref|XP_016507419.1|, gi|1025385725|ref|XP_016433857.1|	gi|1279067599|ref|XP_022895788.1|, gi|1279112093|ref|XP_022880298.1|	gi|593266286|ref|XP_007135321.1|, gi|593331177|ref|XP_007139015.1|	gi|672198881|ref|XP_008777457.1|	gi|595999932|ref|XP_007218034.1|	gi|255548035|ref|XP_002515074.1|	gi|747106053|ref|XP_011101308.1|	gi|514812814|ref|XP_004981196.1|	gi|460412655|ref|XP_004251713.1|, gi|460412657|ref|XP_004251714.1|	gi|242072242|ref|XP_002446057.1|	gi|1063465443|ref|XP_017969613.1|	gi|950966467|ref|XP_014499099.1|, gi|951067068|ref|XP_014524121.1|	gi|225453620|ref|XP_002267676.1|	gi|670372378|ref|XP_008667490.1|	gi|1190947465|ref|XP_020867077.1|	gi|15223294|ref|NP_171617.1|	gi|731372890|ref|XP_010666479.1|	gi|685369950|ref|XP_009118790.1|, gi|685372087|ref|XP_009119669.1|	gi|565499880|ref|XP_006307579.1|	gi|567156514|ref|XP_006418380.1|	gi|1117377414|ref|XP_019461216.1|	gi|719964048|ref|XP_010251507.1|	gi|1226833260|ref|XP_021865703.1|	gi|729412152|ref|XP_010556630.1|, gi|729448897|ref|XP_010522887.1|
OG0006243	gi|1149699125|ref|XP_020151491.1|, gi|1149767529|ref|XP_020148533.1|	gi|1147568513|ref|XP_020087857.1|		gi|357142318|ref|XP_003572532.1|	gi|1150095399|ref|XP_020233448.1|, gi|1150110140|ref|XP_020202557.1|, gi|1150110144|ref|XP_020202559.1|	gi|1026044574|ref|XP_016568463.1|	gi|1227910248|ref|XP_021891404.1|	gi|502139538|ref|XP_004503807.1|	gi|659133011|ref|XP_008466507.1|	gi|1040869240|ref|XP_017245144.1|	gi|470110239|ref|XP_004291393.1|, gi|764521078|ref|XP_011469751.1|	gi|1050568726|ref|XP_017605078.1|	gi|1228803241|ref|XP_022035567.1|, gi|1228923395|ref|XP_022012066.1|	gi|1216929643|ref|XP_021682403.1|, gi|1216991245|ref|XP_021692691.1|, gi|1217030257|ref|XP_021654959.1|	gi|1340461907|ref|XP_023758149.1|	gi|1216275883|ref|XP_021622415.1|, gi|1216316162|ref|XP_021600508.1|	gi|1379607241|ref|XP_024631061.1|, gi|922383961|ref|XP_013462201.1|	gi|695002854|ref|XP_009382376.1|	gi|1025057322|ref|XP_016448645.1|, gi|1025243919|ref|XP_016487340.1|, gi|1025369075|ref|XP_016514218.1|, gi|1025411793|ref|XP_016439749.1|	gi|1278998555|ref|XP_022859498.1|, gi|1279004827|ref|XP_022862786.1|	gi|593267791|ref|XP_007136073.1|	gi|672107814|ref|XP_008781762.1|, gi|672119948|ref|XP_008783225.1|	gi|596253927|ref|XP_007224763.1|, gi|596287536|ref|XP_007225791.1|	gi|255552922|ref|XP_002517504.1|	gi|747056758|ref|XP_011074652.1|, gi|747073104|ref|XP_011083503.1|	gi|1256240719|ref|XP_004952257.2|, gi|835989140|ref|XP_012702171.1|	gi|460385294|ref|XP_004238339.1|	gi|242064836|ref|XP_002453707.1|	gi|1063520867|ref|XP_017981412.1|	gi|950971225|ref|XP_014500263.1|	gi|225458043|ref|XP_002277840.1|	gi|226499028|ref|NP_001143922.1|	gi|297801646|ref|XP_002868707.1|	gi|1063735138|ref|NP_001318707.1|	gi|731362086|ref|XP_010692709.1|	gi|685298233|ref|XP_009139908.1|	gi|1338584367|ref|XP_006284726.2|	gi|567193975|ref|XP_006405615.1|	gi|1117416199|ref|XP_019414261.1|	gi|720049365|ref|XP_010271419.1|, gi|720096325|ref|XP_010246949.1|	gi|1226819260|ref|XP_021858882.1|	gi|729400142|ref|XP_010553988.1|
OG0006244	gi|1149767105|ref|XP_020148400.1|	gi|1147610748|ref|XP_020109369.1|	gi|1150713280|ref|XP_020267358.1|	gi|721614767|ref|XP_010227512.1|	gi|1150138422|ref|XP_020212891.1|	gi|1026035338|ref|XP_016563827.1|	gi|1227945972|ref|XP_021909017.1|	gi|502133591|ref|XP_004501821.1|, gi|828312005|ref|XP_012571380.1|, gi|828312007|ref|XP_012571381.1|	gi|659067437|ref|XP_008439429.1|	gi|1040834902|ref|XP_017231268.1|	gi|470148491|ref|XP_004309795.1|	gi|1050574712|ref|XP_017608239.1|, gi|1050630600|ref|XP_017638238.1|	gi|1228777049|ref|XP_022012106.1|, gi|1228799062|ref|XP_022033931.1|	gi|1216968723|ref|XP_021681031.1|, gi|1216998692|ref|XP_021638629.1|	gi|1340505335|ref|XP_023733577.1|	gi|1216265976|ref|XP_021617167.1|, gi|1216300423|ref|XP_021592194.1|	gi|1379624716|ref|XP_024635961.1|	gi|694996779|ref|XP_009395972.1|, gi|695044234|ref|XP_009409856.1|	gi|1025056186|ref|XP_016463332.1|, gi|1025127368|ref|XP_016464162.1|	gi|1279024813|ref|XP_022871608.1|, gi|1279056073|ref|XP_022889910.1|, gi|1279078955|ref|XP_022843576.1|	gi|593329026|ref|XP_007137940.1|	gi|672119423|ref|XP_008782947.1|, gi|672141690|ref|XP_008794681.1|, gi|672170955|ref|XP_008805548.1|	gi|595861125|ref|XP_007211277.1|	gi|1000984181|ref|XP_015577499.1|	gi|747043473|ref|XP_011083959.1|, gi|747053672|ref|XP_011073007.1|	gi|514766065|ref|XP_004965907.1|	gi|460381222|ref|XP_004236351.1|	gi|242093558|ref|XP_002437269.1|	gi|1063481065|ref|XP_007037905.2|	gi|951068814|ref|XP_014489894.1|	gi|225469165|ref|XP_002271813.1|	gi|670438821|ref|XP_008659848.1|	gi|1191016231|ref|XP_020874467.1|, gi|297795807|ref|XP_002865788.1|	gi|15240659|ref|NP_199846.1|	gi|731333853|ref|XP_010677935.1|, gi|731339421|ref|XP_010680841.1|	gi|685286270|ref|XP_009134059.1|	gi|565432065|ref|XP_006280184.1|	gi|567181282|ref|XP_006402127.1|	gi|1117310552|ref|XP_019434983.1|, gi|1117416148|ref|XP_019414236.1|	gi|719990198|ref|XP_010252885.1|	gi|1226810251|ref|XP_021854406.1|	gi|729406684|ref|XP_010555534.1|, gi|729460239|ref|XP_010525325.1|
OG0006245	gi|1149729994|ref|XP_020190414.1|, gi|1149739862|ref|XP_020193828.1|, gi|1149767103|ref|XP_020148399.1|	gi|1147593057|ref|XP_020100395.1|	gi|1150713082|ref|XP_020267261.1|	gi|357123878|ref|XP_003563634.1|, gi|357139402|ref|XP_003571271.1|	gi|1150090002|ref|XP_020230679.1|, gi|1150158226|ref|XP_020221563.1|	gi|1026054904|ref|XP_016571979.1|	gi|1227932517|ref|XP_021902117.1|	gi|502079879|ref|XP_004486396.1|, gi|502126536|ref|XP_004499344.1|, gi|828335881|ref|XP_012575524.1|	gi|659080712|ref|XP_008440940.1|	gi|1040849346|ref|XP_017236420.1|	gi|764550865|ref|XP_011460086.1|	gi|1050571007|ref|XP_017606280.1|	gi|1228920747|ref|XP_022011030.1|	gi|1216932087|ref|XP_021637697.1|	gi|1340421100|ref|XP_023755897.1|	gi|1216272813|ref|XP_021620775.1|	gi|1379611044|ref|XP_024631989.1|, gi|922373065|ref|XP_013458688.1|	gi|695000479|ref|XP_009411958.1|	gi|1025167596|ref|XP_016470275.1|, gi|1025407698|ref|XP_016438718.1|	gi|1279035493|ref|XP_022856890.1|, gi|1279082142|ref|XP_022845214.1|	gi|593694068|ref|XP_007147555.1|, gi|593782083|ref|XP_007154082.1|	gi|672119461|ref|XP_008782967.1|, gi|672141734|ref|XP_008794704.1|	gi|1162550984|ref|XP_020417256.1|	gi|1000953719|ref|XP_015578506.1|	gi|747095910|ref|XP_011095854.1|	gi|514708541|ref|XP_004951562.1|, gi|514766069|ref|XP_004965908.1|	gi|723689002|ref|XP_010319209.1|	gi|1205951365|ref|XP_021314554.1|, gi|1205987332|ref|XP_021305237.1|	gi|1063509822|ref|XP_007026440.2|	gi|1255169618|ref|XP_022642787.1|, gi|951008602|ref|XP_014509054.1|	gi|1104502928|ref|XP_019074065.1|	gi|1162475686|ref|XP_020393051.1|, gi|1162483042|ref|XP_020394966.1|	gi|297804474|ref|XP_002870121.1|	gi|79476960|ref|NP_193448.2|	gi|731350605|ref|XP_010686588.1|	gi|685343902|ref|XP_009108297.1|	gi|1338586677|ref|XP_023634975.1|	gi|567221274|ref|XP_006414266.1|	gi|1117310303|ref|XP_019434907.1|, gi|1117440116|ref|XP_019420112.1|, gi|1117501013|ref|XP_019440077.1|	gi|719990324|ref|XP_010252924.1|	gi|1226825036|ref|XP_021861695.1|	gi|729310926|ref|XP_010530091.1|
OG0006246	gi|1149765493|ref|XP_020147822.1|	gi|1147594166|ref|XP_020100972.1|	gi|1150696273|ref|XP_020259111.1|	gi|357147266|ref|XP_003574282.1|	gi|1150165926|ref|XP_020225694.1|	gi|1026071102|ref|XP_016579940.1|	gi|1227927208|ref|XP_021899362.1|	gi|828325284|ref|XP_012573503.1|	gi|659086514|ref|XP_008443973.1|	gi|1040861092|ref|XP_017241139.1|, gi|1040873893|ref|XP_017247424.1|	gi|764507436|ref|XP_011457949.1|	gi|1050561472|ref|XP_017603199.1|, gi|1050606012|ref|XP_017625566.1|	gi|1228810154|ref|XP_022037987.1|, gi|1228848031|ref|XP_021981125.1|	gi|1217002967|ref|XP_021640866.1|	gi|1340497830|ref|XP_023730093.1|, gi|1340498725|ref|XP_023730534.1|	gi|1216297816|ref|XP_021634007.1|	gi|922363872|ref|XP_003609372.2|	gi|694995253|ref|XP_009381634.1|	gi|1025256921|ref|XP_016490110.1|, gi|1025264492|ref|XP_016491989.1|, gi|1025333917|ref|XP_016512147.1|	gi|1279003847|ref|XP_022862295.1|, gi|1279116024|ref|XP_022882356.1|	gi|593783973|ref|XP_007155027.1|, gi|593783975|ref|XP_007155028.1|	gi|672178198|ref|XP_008809224.1|	gi|1162571462|ref|XP_020424133.1|	gi|1000950222|ref|XP_015579668.1|	gi|1173792353|ref|XP_020549474.1|	gi|514710117|ref|XP_004951954.1|	gi|723712792|ref|XP_010323297.1|	gi|1205952450|ref|XP_021314884.1|, gi|1205960453|ref|XP_021317367.1|	gi|1063492902|ref|XP_007013495.2|	gi|951008213|ref|XP_014508947.1|	gi|731407287|ref|XP_010656440.1|	gi|1184495128|ref|NP_001337632.1|	gi|1190976640|ref|XP_020884077.1|, gi|1190981282|ref|XP_020879651.1|	gi|30683189|ref|NP_850083.1|, gi|334185708|ref|NP_001190004.1|	gi|731353218|ref|XP_010687946.1|	gi|1079389352|ref|XP_018512947.1|, gi|685383684|ref|XP_009124119.1|	gi|1338632720|ref|XP_023633622.1|, gi|565477141|ref|XP_006296211.1|	gi|1350325844|ref|XP_024005973.1|	gi|1117336870|ref|XP_019440256.1|, gi|1117346979|ref|XP_019452543.1|	gi|719981536|ref|XP_010250155.1|, gi|720079308|ref|XP_010241624.1|, gi|720098352|ref|XP_010247604.1|	gi|1226801806|ref|XP_021850222.1|	gi|729320191|ref|XP_010533145.1|, gi|729328527|ref|XP_010535861.1|
OG0006247	gi|1149704186|ref|XP_020176031.1|, gi|1149764912|ref|XP_020147586.1|	gi|1147554566|ref|XP_020099137.1|	gi|1150702814|ref|XP_020262090.1|	gi|721606673|ref|XP_010230600.1|	gi|1150168847|ref|XP_020226536.1|	gi|1026016389|ref|XP_016577427.1|, gi|1026087165|ref|XP_016542724.1|	gi|1227928179|ref|XP_021899863.1|	gi|828315261|ref|XP_012571887.1|	gi|659121940|ref|XP_008460892.1|	gi|1040812863|ref|XP_017228288.1|, gi|1040826844|ref|XP_017224320.1|, gi|1040865690|ref|XP_017243358.1|	gi|470103368|ref|XP_004288111.1|	gi|1050588113|ref|XP_017615381.1|	gi|1228865143|ref|XP_021988331.1|	gi|1216974645|ref|XP_021684105.1|, gi|1216995092|ref|XP_021636726.1|, gi|1217008993|ref|XP_021643967.1|	gi|1340499595|ref|XP_023730912.1|	gi|1216247798|ref|XP_021607524.1|	gi|1379756433|ref|XP_013445146.2|, gi|357464677|ref|XP_003602620.1|	gi|1091748132|ref|XP_018685116.1|, gi|694997408|ref|XP_009399219.1|, gi|695052644|ref|XP_009414388.1|	gi|1025214968|ref|XP_016480578.1|, gi|1025416666|ref|XP_016441322.1|	gi|1279071687|ref|XP_022897970.1|, gi|1279072416|ref|XP_022898345.1|, gi|1279090389|ref|XP_022847471.1|	gi|593328600|ref|XP_007137727.1|	gi|672181362|ref|XP_008810897.1|, gi|672186276|ref|XP_008813042.1|	gi|595793241|ref|XP_007200369.1|	gi|1000957665|ref|XP_015577060.1|	gi|747067455|ref|XP_011080450.1|, gi|747085431|ref|XP_011090177.1|	gi|514791880|ref|XP_004972437.1|	gi|460365231|ref|XP_004228507.1|, gi|460410997|ref|XP_004250901.1|	gi|1205968516|ref|XP_002443719.2|	gi|1063463027|ref|XP_007048393.2|	gi|951068062|ref|XP_014524526.1|	gi|731387762|ref|XP_010649370.1|	gi|1162484599|ref|XP_020395339.1|, gi|212722412|ref|NP_001131586.1|	gi|1190971162|ref|XP_020888842.1|	gi|334184214|ref|NP_001189524.1|	gi|731338206|ref|XP_010680203.1|	gi|685357096|ref|XP_009113351.1|	gi|1338522825|ref|XP_023642714.1|	gi|567129881|ref|XP_006392386.1|	gi|1117424443|ref|XP_019415833.1|	gi|720046076|ref|XP_010270388.1|	gi|1226819027|ref|XP_021858762.1|	gi|729312431|ref|XP_010530588.1|, gi|729370328|ref|XP_010547892.1|
OG0006248	gi|1149764842|ref|XP_020147569.1|	gi|1147614336|ref|XP_020111193.1|	gi|1150745425|ref|XP_020246875.1|	gi|357163060|ref|XP_003579612.1|	gi|1150125596|ref|XP_020210434.1|	gi|1026056722|ref|XP_016572841.1|	gi|1227897499|ref|XP_021900646.1|	gi|502135315|ref|XP_004502291.1|	gi|659090464|ref|XP_008446030.1|	gi|1040921395|ref|XP_017222932.1|	gi|470149101|ref|XP_004310081.1|	gi|1050586557|ref|XP_017614598.1|, gi|1050625183|ref|XP_017635443.1|	gi|1228822780|ref|XP_021970055.1|, gi|1228834982|ref|XP_021975580.1|, gi|1228891220|ref|XP_021999255.1|	gi|1216999819|ref|XP_021639221.1|, gi|1217009663|ref|XP_021644319.1|	gi|1340488256|ref|XP_023770709.1|, gi|1340522681|ref|XP_023741797.1|	gi|1216292541|ref|XP_021631207.1|, gi|1216296074|ref|XP_021633065.1|	gi|357462991|ref|XP_003601777.1|	gi|1091716357|ref|XP_018682607.1|, gi|695061848|ref|XP_009419373.1|	gi|1025096045|ref|XP_016458281.1|, gi|1025323734|ref|XP_016504530.1|, gi|1025340603|ref|XP_016508127.1|, gi|1025368821|ref|XP_016514152.1|	gi|1279002818|ref|XP_022861739.1|, gi|1279088423|ref|XP_022846501.1|	gi|593801460|ref|XP_007163767.1|	gi|672163935|ref|XP_008801830.1|, gi|672170478|ref|XP_008805295.1|	gi|596188921|ref|XP_007223460.1|	gi|1000975371|ref|XP_015572157.1|	gi|1173812401|ref|XP_020551398.1|	gi|514712599|ref|XP_004952551.1|, gi|836001969|ref|XP_012702996.1|	gi|460383718|ref|XP_004237565.1|	gi|242061712|ref|XP_002452145.1|, gi|242072716|ref|XP_002446294.1|	gi|590692269|ref|XP_007044012.1|	gi|950937293|ref|XP_014520457.1|	gi|1104515923|ref|XP_019077706.1|	gi|1162452178|ref|XP_020402944.1|, gi|212720595|ref|NP_001131301.1|	gi|1190945892|ref|XP_020866467.1|	gi|238478653|ref|NP_001154374.1|	gi|731343172|ref|XP_010682761.1|	gi|685329902|ref|XP_009102979.1|, gi|685358146|ref|XP_009113766.1|	gi|565495988|ref|XP_006305633.1|	gi|567147332|ref|XP_006415768.1|	gi|1117425476|ref|XP_019416238.1|, gi|1117493006|ref|XP_019438303.1|	gi|719983287|ref|XP_010250711.1|	gi|1226780157|ref|XP_021855174.1|	gi|729292859|ref|XP_010531162.1|
OG0006249	gi|1149763577|ref|XP_020147067.1|	gi|1147605574|ref|XP_020106766.1|, gi|1147615098|ref|XP_020111570.1|	gi|1150668995|ref|XP_020249839.1|	gi|357156990|ref|XP_003577645.1|	gi|1150090022|ref|XP_020230691.1|	gi|1026020006|ref|XP_016546898.1|	gi|1227941730|ref|XP_021906823.1|	gi|502126636|ref|XP_004499381.1|	gi|659089384|ref|XP_008445478.1|	gi|1040913665|ref|XP_017219077.1|	gi|470104709|ref|XP_004288739.1|	gi|1050595813|ref|XP_017619371.1|	gi|1228770985|ref|XP_021982412.1|	gi|1216946093|ref|XP_021669260.1|, gi|1217045940|ref|XP_021663055.1|	gi|1340441770|ref|XP_023750988.1|	gi|1216235342|ref|XP_021625195.1|	gi|922373171|ref|XP_013458740.1|	gi|1091713992|ref|XP_018682344.1|, gi|695008386|ref|XP_009390785.1|, gi|695033601|ref|XP_009404281.1|, gi|695066062|ref|XP_009379909.1|	gi|1025094469|ref|XP_016457890.1|, gi|1025204325|ref|XP_016477897.1|, gi|1025265819|ref|XP_016492313.1|, gi|1025348243|ref|XP_016510021.1|	gi|1279093722|ref|XP_022849191.1|, gi|1279100320|ref|XP_022874177.1|	gi|593781721|ref|XP_007153901.1|	gi|1052168762|ref|XP_017700321.1|, gi|1052171924|ref|XP_017696968.1|	gi|1162570384|ref|XP_020423759.1|	gi|255585277|ref|XP_002533338.1|	gi|747055557|ref|XP_011074020.1|, gi|747076049|ref|XP_011085079.1|	gi|1256632547|ref|XP_022684774.1|	gi|723720738|ref|XP_010324731.1|, gi|723748995|ref|XP_010313980.1|	gi|242070553|ref|XP_002450553.1|	gi|590627532|ref|XP_007026463.1|	gi|951008186|ref|XP_014508940.1|	gi|731391442|ref|XP_010650762.1|	gi|1315006536|ref|XP_023157990.1|	gi|1190975122|ref|XP_020883433.1|, gi|1190983200|ref|XP_020880396.1|	gi|15232209|ref|NP_191550.1|, gi|79324905|ref|NP_001031537.1|	gi|731323628|ref|XP_010672531.1|	gi|685304539|ref|XP_009142990.1|, gi|685365052|ref|XP_009116666.1|	gi|565465723|ref|XP_006290753.1|	gi|567165597|ref|XP_006397583.1|, gi|567183279|ref|XP_006402640.1|	gi|1117310394|ref|XP_019434935.1|	gi|1102784815|ref|XP_019055779.1|, gi|719985619|ref|XP_010251448.1|	gi|1226812713|ref|XP_021855605.1|	gi|729454849|ref|XP_010524207.1|
OG0006250	gi|1149739590|ref|XP_020193720.1|, gi|1149762601|ref|XP_020146747.1|	gi|1147569980|ref|XP_020088611.1|	gi|1150680163|ref|XP_020251305.1|	gi|357123944|ref|XP_003563667.1|	gi|1150139270|ref|XP_020213347.1|	gi|1026040093|ref|XP_016566105.1|, gi|1026040099|ref|XP_016566107.1|, gi|1026040101|ref|XP_016566109.1|	gi|1227919159|ref|XP_021895194.1|	gi|502086897|ref|XP_004488361.1|	gi|659086578|ref|XP_008444008.1|	gi|1040860858|ref|XP_017241037.1|, gi|1040896364|ref|XP_017255913.1|	gi|470125757|ref|XP_004298866.1|	gi|1050569901|ref|XP_017605702.1|	gi|1228784126|ref|XP_022027363.1|, gi|1228784134|ref|XP_022027367.1|, gi|1228791299|ref|XP_022030320.1|, gi|1228848162|ref|XP_021981167.1|, gi|1228848164|ref|XP_021981168.1|	gi|1216940933|ref|XP_021666606.1|, gi|1217031649|ref|XP_021655698.1|	gi|1340435870|ref|XP_023745179.1|, gi|1340435894|ref|XP_023745191.1|, gi|1340439016|ref|XP_023746680.1|	gi|1216256519|ref|XP_021612188.1|, gi|1216256851|ref|XP_021612362.1|	gi|922328155|ref|XP_013443470.1|	gi|695042624|ref|XP_009408975.1|, gi|695042626|ref|XP_009408976.1|, gi|695042628|ref|XP_009408977.1|	gi|1025029477|ref|XP_016457187.1|, gi|1025029481|ref|XP_016457288.1|, gi|1025381293|ref|XP_016433309.1|	gi|1279074767|ref|XP_022899571.1|	gi|593329765|ref|XP_007138309.1|	gi|672136673|ref|XP_008792044.1|	gi|1162569387|ref|XP_020423409.1|	gi|1000954917|ref|XP_002524486.2|, gi|1000954919|ref|XP_015578029.1|	gi|747091645|ref|XP_011093561.1|, gi|747091647|ref|XP_011093562.1|, gi|747092450|ref|XP_011093990.1|, gi|747092452|ref|XP_011093991.1|	gi|1256516963|ref|XP_004965949.2|	gi|460404749|ref|XP_004247843.1|	gi|242096302|ref|XP_002438641.1|	gi|1063492324|ref|XP_017982586.1|	gi|950950640|ref|XP_014495442.1|	gi|225445965|ref|XP_002265626.1|, gi|731407226|ref|XP_002285167.2|	gi|1016470446|ref|NP_001309230.1|, gi|1162498232|ref|XP_020399239.1|			gi|731353331|ref|XP_010688008.1|, gi|731353333|ref|XP_010688009.1|, gi|731353335|ref|XP_010688010.1|					gi|719981331|ref|XP_010250096.1|	gi|1226812856|ref|XP_021855675.1|
OG0006251	gi|1149762364|ref|XP_020146642.1|	gi|1147613006|ref|XP_020110512.1|	gi|1150675846|ref|XP_020270301.1|, gi|1150710155|ref|XP_020265715.1|	gi|357158422|ref|XP_003578123.1|	gi|1150112806|ref|XP_020203999.1|	gi|1026060976|ref|XP_016574938.1|	gi|1227941248|ref|XP_021906559.1|	gi|502080614|ref|XP_004486621.1|, gi|502174491|ref|XP_004515530.1|	gi|659108378|ref|XP_008454168.1|	gi|1040827941|ref|XP_017227765.1|	gi|470134858|ref|XP_004303253.1|	gi|1050646322|ref|XP_017646470.1|	gi|1228772583|ref|XP_021987726.1|, gi|1228780075|ref|XP_022023021.1|	gi|1217016791|ref|XP_021647966.1|, gi|1217017955|ref|XP_021648585.1|	gi|1340439936|ref|XP_023747094.1|, gi|1340468911|ref|XP_023761487.1|	gi|1216250995|ref|XP_021609273.1|, gi|1216284695|ref|XP_021627067.1|	gi|922364473|ref|XP_013454509.1|, gi|922394373|ref|XP_013465590.1|	gi|695044114|ref|XP_009409789.1|, gi|695067759|ref|XP_009380801.1|	gi|1025209580|ref|XP_016479196.1|, gi|1025213488|ref|XP_016480194.1|, gi|1025242299|ref|XP_016486928.1|, gi|1025279897|ref|XP_016495211.1|	gi|1279061600|ref|XP_022892674.1|, gi|1279082231|ref|XP_022845266.1|	gi|593267254|ref|XP_007135805.1|	gi|672141001|ref|XP_008794319.1|, gi|672176313|ref|XP_008808229.1|	gi|1162535341|ref|XP_020416131.1|	gi|1000949936|ref|XP_015579741.1|	gi|747069399|ref|XP_011081492.1|	gi|514729958|ref|XP_004956825.1|	gi|460392384|ref|XP_004241796.1|	gi|242049276|ref|XP_002462382.1|	gi|1063512556|ref|XP_007023394.2|	gi|951031225|ref|XP_014515097.1|	gi|225430378|ref|XP_002285330.1|	gi|226505160|ref|NP_001148803.1|, gi|226530581|ref|NP_001151079.1|	gi|1190949950|ref|XP_020868130.1|	gi|18394296|ref|NP_563985.1|	gi|731360063|ref|XP_010691615.1|	gi|685316827|ref|XP_009149023.1|, gi|685349807|ref|XP_009110470.1|, gi|685367663|ref|XP_009117797.1|	gi|565491424|ref|XP_006303351.1|	gi|567151225|ref|XP_006416867.1|	gi|1117356338|ref|XP_019457184.1|, gi|1117517409|ref|XP_019443340.1|	gi|720030979|ref|XP_010265670.1|	gi|1226782659|ref|XP_021866497.1|	gi|729334609|ref|XP_010537885.1|
OG0006252	gi|1149762285|ref|XP_020146606.1|	gi|1147604816|ref|XP_020106381.1|, gi|1147615111|ref|XP_020111576.1|	gi|1150700553|ref|XP_020261096.1|, gi|1150749416|ref|XP_020248841.1|	gi|357149171|ref|XP_003575024.1|, gi|357163084|ref|XP_003579620.1|	gi|1150152479|ref|XP_020218536.1|	gi|1026089649|ref|XP_016543963.1|	gi|1227898275|ref|XP_021904712.1|	gi|502143790|ref|XP_004505466.1|	gi|659120499|ref|XP_008460221.1|	gi|1040917194|ref|XP_017220856.1|	gi|470101399|ref|XP_004287160.1|, gi|764571263|ref|XP_011462650.1|	gi|1050575996|ref|XP_017608916.1|, gi|1050619104|ref|XP_017632327.1|	gi|1228888325|ref|XP_021998112.1|, gi|1228906897|ref|XP_022005447.1|	gi|1217021616|ref|XP_021650505.1|	gi|1340513185|ref|XP_023737317.1|	gi|1216227894|ref|XP_021602105.1|, gi|1216291266|ref|XP_021630527.1|	gi|1379627145|ref|XP_024636717.1|	gi|695033457|ref|XP_009404215.1|	gi|1025175329|ref|XP_016471589.1|, gi|1025391036|ref|XP_016435182.1|	gi|1279051780|ref|XP_022887747.1|	gi|593332957|ref|XP_007139904.1|	gi|672200842|ref|XP_008777983.1|	gi|1162570093|ref|XP_020423650.1|	gi|255587821|ref|XP_002534408.1|	gi|747048558|ref|XP_011070293.1|	gi|514801001|ref|XP_004975416.1|, gi|835903960|ref|XP_004952559.2|	gi|460407395|ref|XP_004249138.1|	gi|1205954273|ref|XP_021315527.1|, gi|242075544|ref|XP_002447708.1|	gi|590654367|ref|XP_007033677.1|	gi|950960339|ref|XP_014497634.1|	gi|225434160|ref|XP_002278412.1|	gi|212722680|ref|NP_001131392.1|	gi|1190982501|ref|XP_020880100.1|, gi|297824373|ref|XP_002880069.1|	gi|1063703224|ref|NP_001318419.1|, gi|1063717807|ref|NP_001327469.1|	gi|731323514|ref|XP_010672471.1|	gi|1079438051|ref|XP_018510063.1|, gi|685296072|ref|XP_009138892.1|, gi|685333141|ref|XP_009104225.1|	gi|1338560559|ref|XP_023637742.1|, gi|565475364|ref|XP_006295323.1|	gi|567183319|ref|XP_006402651.1|	gi|1117354266|ref|XP_019465277.1|, gi|1117424923|ref|XP_019416057.1|	gi|720065229|ref|XP_010276210.1|	gi|1226799968|ref|XP_021849269.1|	gi|729290491|ref|XP_010528078.1|, gi|729454798|ref|XP_010524189.1|
OG0006253	gi|1149761038|ref|XP_020201756.1|	gi|1147551101|ref|XP_020113094.1|, gi|1147570956|ref|XP_020089123.1|	gi|1150700557|ref|XP_020261098.1|	gi|960473993|ref|XP_003572451.3|	gi|1150088387|ref|XP_020229846.1|, gi|1150127570|ref|XP_020221224.1|	gi|1026002571|ref|XP_016553150.1|	gi|1227897495|ref|XP_021900620.1|	gi|525313868|ref|NP_001265899.1|	gi|659090460|ref|XP_008446028.1|	gi|1040848740|ref|XP_017236184.1|	gi|470149109|ref|XP_004310085.1|	gi|1050582130|ref|XP_017612222.1|, gi|1050585777|ref|XP_017614194.1|	gi|1228836342|ref|XP_021976022.1|, gi|1228891226|ref|XP_021999258.1|	gi|1216999823|ref|XP_021639223.1|, gi|1217009659|ref|XP_021644316.1|	gi|1340493697|ref|XP_023728133.1|, gi|1340522599|ref|XP_023741754.1|	gi|1216290794|ref|XP_021630299.1|, gi|1216294862|ref|XP_021632437.1|	gi|357462977|ref|XP_003601770.1|	gi|1091734123|ref|XP_009411202.2|, gi|695049646|ref|XP_009412766.1|	gi|1025080672|ref|XP_016454462.1|, gi|1025320951|ref|XP_016503795.1|	gi|1279051448|ref|XP_022887590.1|, gi|1279058918|ref|XP_022891300.1|	gi|593791282|ref|XP_007158680.1|, gi|593801464|ref|XP_007163769.1|	gi|672163637|ref|XP_008801676.1|	gi|596288329|ref|XP_007225920.1|	gi|255547702|ref|XP_002514908.1|	gi|747079225|ref|XP_011086802.1|	gi|514798128|ref|XP_004974009.1|	gi|460387074|ref|XP_004239214.1|	gi|242079851|ref|XP_002444694.1|	gi|1063473308|ref|XP_007044002.2|	gi|950939808|ref|XP_014491876.1|, gi|951070557|ref|XP_014490801.1|	gi|225425408|ref|XP_002277578.1|	gi|212275580|ref|NP_001130434.1|, gi|226496818|ref|NP_001150532.1|	gi|297845742|ref|XP_002890752.1|	gi|15217777|ref|NP_174116.1|	gi|731343164|ref|XP_010682757.1|	gi|685347976|ref|XP_009109768.1|, gi|685358033|ref|XP_009113721.1|	gi|565495998|ref|XP_006305638.1|	gi|567147148|ref|XP_006415714.1|	gi|1117425709|ref|XP_019416310.1|, gi|1117492887|ref|XP_019438297.1|	gi|719978013|ref|XP_010249032.1|, gi|719983237|ref|XP_010250696.1|	gi|1226780163|ref|XP_021855199.1|	gi|729341937|ref|XP_010540410.1|, gi|729376344|ref|XP_010549290.1|
OG0006254	gi|1149760256|ref|XP_020201473.1|	gi|1147623263|ref|XP_020080028.1|	gi|1150677935|ref|XP_020242504.1|	gi|357144080|ref|XP_003573163.1|, gi|721649883|ref|XP_010233218.1|	gi|1150141587|ref|XP_020214588.1|	gi|1026055883|ref|XP_016572456.1|	gi|1227947637|ref|XP_021909882.1|	gi|502144834|ref|XP_004505766.1|	gi|659098626|ref|XP_008450233.1|	gi|1040905191|ref|XP_017215719.1|, gi|1040920382|ref|XP_017222433.1|	gi|470125263|ref|XP_004298624.1|	gi|1050628747|ref|XP_017637292.1|, gi|1050631083|ref|XP_017638478.1|	gi|1228836634|ref|XP_021976151.1|, gi|1228839838|ref|XP_021977491.1|, gi|1228945799|ref|XP_022021988.1|	gi|1216948473|ref|XP_021670467.1|, gi|1216987899|ref|XP_021690950.1|	gi|1340426240|ref|XP_023769393.1|, gi|1340473863|ref|XP_023763875.1|	gi|1216266447|ref|XP_021617415.1|, gi|1216280061|ref|XP_021624596.1|	gi|922368681|ref|XP_013456505.1|	gi|1091634768|ref|XP_018679732.1|, gi|695011040|ref|XP_009392219.1|	gi|1025118288|ref|XP_016462699.1|, gi|1025410324|ref|XP_016439375.1|	gi|1278993384|ref|XP_022850935.1|, gi|1279041495|ref|XP_022882092.1|	gi|593128258|ref|XP_007131683.1|	gi|672113911|ref|XP_008813174.1|, gi|672205591|ref|XP_008779209.1|	gi|596275140|ref|XP_007225170.1|	gi|1000967290|ref|XP_015574381.1|	gi|747048920|ref|XP_011070487.1|	gi|514720561|ref|XP_004954516.1|	gi|723690024|ref|XP_004237180.2|	gi|1205956299|ref|XP_002454844.2|	gi|1063473513|ref|XP_007045573.2|	gi|950944261|ref|XP_014493982.1|	gi|731375513|ref|XP_010654637.1|	gi|226492793|ref|NP_001146166.1|	gi|1190954075|ref|XP_020869791.1|, gi|1190958504|ref|XP_002886604.2|	gi|240254057|ref|NP_001077512.4|, gi|30696443|ref|NP_176262.2|	gi|731355750|ref|XP_010689302.1|	gi|685263295|ref|XP_009103874.1|, gi|685315592|ref|XP_009148418.1|	gi|1338511520|ref|XP_006301799.2|, gi|565496624|ref|XP_006305951.1|	gi|567128982|ref|XP_006392138.1|, gi|567153160|ref|XP_006417410.1|	gi|1117414194|ref|XP_019413766.1|	gi|1102728466|ref|XP_019052610.1|	gi|1226810838|ref|XP_021854698.1|	gi|729322685|ref|XP_010533927.1|
OG0006255	gi|1149758137|ref|XP_020200663.1|	gi|1147572839|ref|XP_020090080.1|, gi|1147598348|ref|XP_020103104.1|	gi|1150743192|ref|XP_020245759.1|	gi|357115318|ref|XP_003559437.1|	gi|1150141923|ref|XP_020214773.1|	gi|1026017542|ref|XP_016582075.1|	gi|1227935331|ref|XP_021903532.1|	gi|502133758|ref|XP_004501881.1|, gi|828320565|ref|XP_012572698.1|, gi|828320626|ref|XP_012572710.1|	gi|659093636|ref|XP_008447634.1|	gi|1040829999|ref|XP_017229536.1|	gi|470112879|ref|XP_004292657.1|, gi|764642845|ref|XP_004309722.2|	gi|1050615234|ref|XP_017630361.1|	gi|1228853916|ref|XP_021983505.1|, gi|1228903051|ref|XP_022003943.1|	gi|1216992966|ref|XP_021635601.1|, gi|1216992983|ref|XP_021635609.1|	gi|1340485121|ref|XP_023769178.1|, gi|1340493647|ref|XP_023773268.1|	gi|1216265462|ref|XP_021616889.1|	gi|1379630643|ref|XP_024637621.1|, gi|1379630865|ref|XP_003607223.3|, gi|357474517|ref|XP_003607543.1|	gi|695065128|ref|XP_009421146.1|	gi|1025100067|ref|XP_016458805.1|, gi|1025117430|ref|XP_016462556.1|, gi|1025347365|ref|XP_016509794.1|, gi|1025374179|ref|XP_016515506.1|, gi|1025385976|ref|XP_016433921.1|, gi|1025408248|ref|XP_016438859.1|	gi|1279010344|ref|XP_022864761.1|, gi|1279036880|ref|XP_022857588.1|	gi|593124996|ref|XP_007131656.1|	gi|1052176163|ref|XP_017697698.1|	gi|595793141|ref|XP_007200319.1|	gi|1000966093|ref|XP_015574791.1|	gi|747046517|ref|XP_011100078.1|	gi|514792562|ref|XP_004972601.1|	gi|1104625747|ref|XP_019070018.1|	gi|1205968723|ref|XP_021319987.1|	gi|1063520502|ref|XP_007019759.2|	gi|950943152|ref|XP_014493752.1|	gi|731434494|ref|XP_010645085.1|	gi|670395647|ref|XP_008678198.1|	gi|1190947526|ref|XP_020867105.1|	gi|30685450|ref|NP_850945.1|	gi|1108928145|ref|XP_019105340.1|, gi|731335301|ref|XP_010678657.1|	gi|685317311|ref|XP_009149223.1|	gi|565498192|ref|XP_006306735.1|	gi|567150558|ref|XP_006416677.1|	gi|1117393716|ref|XP_019463928.1|	gi|719988418|ref|XP_010252328.1|	gi|1226834853|ref|XP_021866215.1|	gi|729314236|ref|XP_010531166.1|, gi|729440486|ref|XP_010521438.1|
OG0006256	gi|1149756215|ref|XP_020199954.1|	gi|1147576299|ref|XP_020091848.1|	gi|1150697439|ref|XP_020259626.1|	gi|357112157|ref|XP_003557876.1|, gi|357121685|ref|XP_003562548.1|	gi|1150114496|ref|XP_020204900.1|, gi|1150119922|ref|XP_020207734.1|	gi|1026070494|ref|XP_016579657.1|	gi|1227924208|ref|XP_021897824.1|	gi|502118483|ref|XP_004496289.1|	gi|659131420|ref|XP_008465676.1|	gi|1040836080|ref|XP_017231706.1|	gi|470143468|ref|XP_004307397.1|	gi|1050585552|ref|XP_017614067.1|, gi|1050647348|ref|XP_017647006.1|	gi|1228849014|ref|XP_021981513.1|	gi|1216954393|ref|XP_021673567.1|, gi|1217042508|ref|XP_021661302.1|	gi|1340446345|ref|XP_023753216.1|, gi|1340496724|ref|XP_023729552.1|	gi|1216269265|ref|XP_021618907.1|	gi|357443327|ref|XP_003591941.1|	gi|695022896|ref|XP_009398592.1|, gi|695041665|ref|XP_009408447.1|	gi|1025156465|ref|XP_016468481.1|, gi|1025249004|ref|XP_016488579.1|	gi|1279062035|ref|XP_022892892.1|	gi|593686046|ref|XP_007143694.1|, gi|593702683|ref|XP_007151751.1|	gi|672123858|ref|XP_008785299.1|, gi|672135694|ref|XP_008791519.1|	gi|595793471|ref|XP_007200484.1|	gi|255585086|ref|XP_002533249.1|	gi|747061086|ref|XP_011077000.1|, gi|747074698|ref|XP_011084351.1|	gi|514736793|ref|XP_004958539.1|, gi|514819234|ref|XP_004984315.1|	gi|460383680|ref|XP_004237547.1|	gi|242035691|ref|XP_002465240.1|, gi|242051116|ref|XP_002463302.1|	gi|1063525610|ref|XP_017984761.1|	gi|950925561|ref|XP_014511427.1|	gi|225449084|ref|XP_002275709.1|	gi|226497368|ref|NP_001149820.1|, gi|226507044|ref|NP_001140408.1|	gi|297829360|ref|XP_002882562.1|	gi|18398108|ref|NP_566326.1|	gi|731361665|ref|XP_010692485.1|	gi|685267373|ref|XP_009124024.1|, gi|685312882|ref|XP_009147012.1|	gi|565481128|ref|XP_006298204.1|	gi|567201713|ref|XP_006407778.1|	gi|1117368416|ref|XP_019459317.1|, gi|1117415661|ref|XP_019414103.1|, gi|1117481124|ref|XP_019427501.1|	gi|719992624|ref|XP_010253631.1|, gi|720027861|ref|XP_010264708.1|	gi|1226836087|ref|XP_021866619.1|	gi|729323725|ref|XP_010534279.1|
OG0006257	gi|1149755318|ref|XP_020199613.1|	gi|1147557127|ref|XP_020112167.1|	gi|1150740024|ref|XP_020244137.1|	gi|1371086793|ref|XP_024319047.1|, gi|357149667|ref|XP_003575191.1|	gi|1150137845|ref|XP_020212573.1|	gi|1026049076|ref|XP_016569855.1|	gi|1227897549|ref|XP_021900901.1|	gi|502175097|ref|XP_004515668.1|	gi|659121035|ref|XP_008460472.1|	gi|1040867675|ref|XP_017244362.1|, gi|1040894742|ref|XP_017255302.1|	gi|470129038|ref|XP_004300436.1|	gi|1050583021|ref|XP_017612676.1|, gi|1050585966|ref|XP_017614293.1|, gi|1050644245|ref|XP_017645406.1|	gi|1228852274|ref|XP_021982824.1|, gi|1228875192|ref|XP_021992761.1|	gi|1216935511|ref|XP_021656421.1|	gi|1340527008|ref|XP_023743826.1|	gi|1216318239|ref|XP_021601624.1|	gi|357461687|ref|XP_003601125.1|	gi|695052016|ref|XP_009414055.1|	gi|1025162782|ref|XP_016469519.1|, gi|1025166700|ref|XP_016470134.1|, gi|1025275098|ref|XP_016494015.1|	gi|1279006536|ref|XP_022863687.1|, gi|1279021278|ref|XP_022869732.1|, gi|1279052149|ref|XP_022887938.1|	gi|593262176|ref|XP_007133267.1|	gi|672192608|ref|XP_008775814.1|, gi|672199658|ref|XP_008777670.1|	gi|596208142|ref|XP_007223806.1|	gi|1000977990|ref|XP_015571620.1|	gi|747046082|ref|XP_011097572.1|, gi|747057187|ref|XP_011074884.1|	gi|514722509|ref|XP_004955010.1|, gi|514730649|ref|XP_004956989.1|	gi|460409858|ref|XP_004250354.1|	gi|242049468|ref|XP_002462478.1|, gi|242065488|ref|XP_002454033.1|	gi|1063517748|ref|XP_007018937.2|	gi|950937487|ref|XP_014520809.1|	gi|225459447|ref|XP_002285830.1|	gi|1150763198|ref|NP_001335968.1|, gi|1199701035|ref|NP_001152223.2|	gi|297846688|ref|XP_002891225.1|	gi|18400231|ref|NP_564477.1|	gi|731310686|ref|XP_010671732.1|	gi|1079407789|ref|XP_009145110.2|	gi|1338507626|ref|XP_023633187.1|	gi|567143897|ref|XP_006396015.1|	gi|1117416396|ref|XP_019414361.1|, gi|1117424755|ref|XP_019415992.1|	gi|720070283|ref|XP_010277682.1|, gi|720090383|ref|XP_010245079.1|	gi|1226776516|ref|XP_021847211.1|	gi|729311212|ref|XP_010530183.1|, gi|729337756|ref|XP_010538966.1|
OG0006258	gi|1149755191|ref|XP_020199561.1|	gi|1147582206|ref|XP_020094894.1|	gi|1150749609|ref|XP_020248931.1|	gi|357113144|ref|XP_003558364.1|	gi|1150152710|ref|XP_020218655.1|	gi|1026015841|ref|XP_016575472.1|	gi|1227937198|ref|XP_021904484.1|	gi|502157885|ref|XP_004510944.1|	gi|659075455|ref|XP_008438153.1|	gi|1040915198|ref|XP_017219848.1|	gi|470141737|ref|XP_004306586.1|, gi|470142437|ref|XP_004306914.1|	gi|1050582940|ref|XP_017612637.1|, gi|1050608824|ref|XP_017627010.1|	gi|1228791057|ref|XP_022030187.1|, gi|1228848829|ref|XP_021981444.1|, gi|1228931356|ref|XP_022015767.1|	gi|1216944764|ref|XP_021668575.1|, gi|1217034856|ref|XP_021657342.1|	gi|1340465314|ref|XP_023759787.1|, gi|1340502269|ref|XP_023732151.1|	gi|1216258574|ref|XP_021613260.1|	gi|922334056|ref|XP_013445019.1|	gi|695070014|ref|XP_009382013.1|, gi|695079196|ref|XP_009387012.1|	gi|1025052432|ref|XP_016447936.1|, gi|1025201591|ref|XP_016477214.1|, gi|1025370499|ref|XP_016514579.1|	gi|1278996214|ref|XP_022851666.1|, gi|1279070215|ref|XP_022897153.1|, gi|1279097678|ref|XP_022862608.1|	gi|593265434|ref|XP_007134895.1|	gi|672157588|ref|XP_008798510.1|, gi|672182454|ref|XP_008811476.1|	gi|1162528012|ref|XP_007220205.2|	gi|255541328|ref|XP_002511728.1|	gi|1173757554|ref|XP_020550699.1|, gi|747090971|ref|XP_011093198.1|	gi|514820645|ref|XP_004985009.1|	gi|460367920|ref|XP_004229818.1|	gi|1205927366|ref|XP_002468179.2|	gi|1063465616|ref|XP_007052039.2|	gi|1255109250|ref|XP_022632298.1|	gi|359489530|ref|XP_002273654.2|	gi|1162498746|ref|XP_008658952.2|, gi|226504882|ref|NP_001143142.1|	gi|1190984942|ref|XP_020881141.1|	gi|15232968|ref|NP_191644.1|	gi|1108781554|ref|XP_019107723.1|	gi|685333282|ref|XP_009104279.1|, gi|685365271|ref|XP_009116766.1|	gi|565465637|ref|XP_006290712.1|	gi|567182922|ref|XP_006402535.1|	gi|1117338284|ref|XP_019443822.1|, gi|1117387508|ref|XP_019462573.1|	gi|719972042|ref|XP_010276401.1|, gi|720069296|ref|XP_010277395.1|	gi|1226819387|ref|XP_021858946.1|	gi|729455330|ref|XP_010524357.1|
OG0006259	gi|1149755018|ref|XP_020199495.1|	gi|1147550363|ref|XP_020082723.1|, gi|1147602900|ref|XP_020105418.1|		gi|721643736|ref|XP_010232201.1|	gi|1150133448|ref|XP_020210194.1|	gi|1026074269|ref|XP_016581467.1|	gi|1227940509|ref|XP_021906182.1|	gi|502123531|ref|XP_004498153.1|	gi|659126131|ref|XP_008463025.1|, gi|659126139|ref|XP_008463029.1|	gi|1040910690|ref|XP_017217870.1|	gi|470117537|ref|XP_004294914.1|	gi|1050594165|ref|XP_017618536.1|, gi|1050637713|ref|XP_017641952.1|	gi|1228876788|ref|XP_021993322.1|	gi|1216985907|ref|XP_021689913.1|, gi|1217014248|ref|XP_021646685.1|	gi|1340493494|ref|XP_023773195.1|	gi|1216245342|ref|XP_021606254.1|, gi|1216303093|ref|XP_021593635.1|		gi|695060175|ref|XP_009418468.1|	gi|1025082814|ref|XP_016454969.1|, gi|1025134340|ref|XP_016465294.1|, gi|1025331824|ref|XP_016506483.1|, gi|1025386817|ref|XP_016434123.1|	gi|1279092107|ref|XP_022848370.1|, gi|1279107062|ref|XP_022877743.1|	gi|593353239|ref|XP_007140118.1|	gi|672135002|ref|XP_008791159.1|	gi|595825913|ref|XP_007205484.1|	gi|255563598|ref|XP_002522801.1|	gi|747095412|ref|XP_011095581.1|	gi|955718914|ref|XP_014660654.1|	gi|1104641725|ref|XP_019066833.1|, gi|1444429587|ref|XP_025887970.1|	gi|1205941364|ref|XP_021311373.1|	gi|1063517494|ref|XP_017980744.1|	gi|950983780|ref|XP_014502863.1|, gi|951037476|ref|XP_014516926.1|	gi|731433372|ref|XP_002267586.3|	gi|1162464070|ref|XP_008675134.2|	gi|1191002440|ref|XP_020873607.1|, gi|1191013378|ref|XP_020871165.1|	gi|18423810|ref|NP_568834.1|, gi|334186942|ref|NP_001190848.1|	gi|731330166|ref|XP_010675979.1|	gi|685260871|ref|XP_009142496.1|, gi|685282839|ref|XP_009132344.1|, gi|685373398|ref|XP_009120112.1|	gi|565433854|ref|XP_006280769.1|, gi|565444304|ref|XP_006284075.1|	gi|1350203365|ref|XP_024005412.1|, gi|1350280143|ref|XP_024012636.1|	gi|1117535194|ref|XP_019447046.1|, gi|1117575084|ref|XP_019456045.1|	gi|720090227|ref|XP_010245027.1|	gi|1226784949|ref|XP_021841691.1|	gi|729338838|ref|XP_010539334.1|, gi|729356632|ref|XP_010545287.1|
OG0006260	gi|1149751251|ref|XP_020198060.1|	gi|1147565026|ref|XP_020086116.1|	gi|1150715131|ref|XP_020268204.1|	gi|357133729|ref|XP_003568476.1|	gi|1150131860|ref|XP_020205350.1|, gi|1150169444|ref|XP_020226683.1|	gi|1026001509|ref|XP_016552661.1|	gi|1227938281|ref|XP_021905047.1|	gi|828286833|ref|XP_012572356.1|, gi|828287091|ref|XP_012567938.1|	gi|659076594|ref|XP_008438764.1|, gi|659117289|ref|XP_008458521.1|	gi|1040923802|ref|XP_017224125.1|	gi|470121429|ref|XP_004296771.1|	gi|1050647808|ref|XP_017647245.1|, gi|1050652930|ref|XP_017649868.1|	gi|1228829743|ref|XP_021973024.1|, gi|1228897997|ref|XP_022001717.1|	gi|1216967435|ref|XP_021680373.1|, gi|1216984080|ref|XP_021688964.1|, gi|1216984088|ref|XP_021688969.1|	gi|1340512826|ref|XP_023737156.1|, gi|1340517190|ref|XP_023739211.1|	gi|1216249987|ref|XP_021608721.1|	gi|357447559|ref|XP_003594055.1|, gi|357478533|ref|XP_003609552.1|	gi|695075492|ref|XP_009384984.1|	gi|1025107787|ref|XP_016460687.1|, gi|1025413691|ref|XP_016440209.1|	gi|1279002899|ref|XP_022861786.1|	gi|593694626|ref|XP_007147834.1|, gi|593782327|ref|XP_007154204.1|	gi|672178310|ref|XP_008809285.1|	gi|596137264|ref|XP_007222363.1|	gi|255551573|ref|XP_002516832.1|	gi|747050845|ref|XP_011071506.1|, gi|747086761|ref|XP_011090895.1|	gi|514750508|ref|XP_004962123.1|	gi|460367234|ref|XP_004229480.1|	gi|1205981972|ref|XP_021303557.1|	gi|1063485290|ref|XP_017974991.1|	gi|950997225|ref|XP_014505957.1|, gi|951046367|ref|XP_014519160.1|	gi|359477457|ref|XP_002278619.2|	gi|226501622|ref|NP_001140772.1|, gi|226532628|ref|NP_001140587.1|	gi|297804694|ref|XP_002870231.1|	gi|18414476|ref|NP_567470.1|	gi|731377634|ref|XP_010667931.1|	gi|685261726|ref|XP_009146935.1|	gi|565449283|ref|XP_006285361.1|	gi|567221716|ref|XP_006414487.1|	gi|1117335652|ref|XP_019437366.1|, gi|1117500381|ref|XP_019439737.1|	gi|720082361|ref|XP_010242569.1|	gi|1226815729|ref|XP_021857114.1|	gi|729375251|ref|XP_010548899.1|, gi|729385520|ref|XP_010551047.1|, gi|729455835|ref|XP_010524523.1|
OG0006261	gi|1149749715|ref|XP_020197459.1|	gi|1147601479|ref|XP_020104680.1|		gi|1371042646|ref|XP_024310955.1|	gi|1150135159|ref|XP_020211124.1|	gi|1026011223|ref|XP_016557292.1|, gi|1026067191|ref|XP_016578026.1|, gi|1026104491|ref|XP_016551288.1|	gi|1227902864|ref|XP_021887604.1|	gi|502136860|ref|XP_004502867.1|		gi|1040847875|ref|XP_017235850.1|, gi|1040852327|ref|XP_017237595.1|	gi|470105445|ref|XP_004289094.1|, gi|470147568|ref|XP_004309363.1|, gi|470148394|ref|XP_004309750.1|, gi|764547542|ref|XP_011459681.1|, gi|764597037|ref|XP_011466135.1|	gi|1050629084|ref|XP_017637459.1|	gi|1228924189|ref|XP_022012357.1|	gi|1216982480|ref|XP_021688135.1|, gi|1216993853|ref|XP_021636052.1|	gi|1340480652|ref|XP_023767105.1|	gi|1216241830|ref|XP_021604456.1|	gi|357464403|ref|XP_003602483.1|	gi|695004703|ref|XP_009388769.1|	gi|1025257798|ref|XP_016490332.1|, gi|1025258768|ref|XP_016490573.1|	gi|1279064523|ref|XP_022894176.1|	gi|593328334|ref|XP_007137594.1|	gi|672115750|ref|XP_008781021.1|	gi|595831080|ref|XP_007206197.1|	gi|255583007|ref|XP_002532272.1|	gi|747103781|ref|XP_011100093.1|	gi|514737046|ref|XP_004958664.1|	gi|460383496|ref|XP_004237458.1|	gi|242046898|ref|XP_002461195.1|	gi|1063462627|ref|XP_017981877.1|	gi|1255112096|ref|XP_022632944.1|	gi|225438561|ref|XP_002276023.1|	gi|670372948|ref|XP_008667792.1|	gi|1190974169|ref|XP_020883043.1|, gi|297813801|ref|XP_002874784.1|	gi|18399840|ref|NP_565522.1|	gi|731339857|ref|XP_010681083.1|	gi|685290034|ref|XP_009135965.1|, gi|685294771|ref|XP_009138269.1|, gi|685299091|ref|XP_009140314.1|	gi|1338568700|ref|XP_023638987.1|, gi|565443807|ref|XP_006283916.1|, gi|565454057|ref|XP_006286716.1|, gi|565475764|ref|XP_006295523.1|	gi|1350245032|ref|XP_024014654.1|, gi|1350249675|ref|XP_024014253.1|	gi|1117314974|ref|XP_019430235.1|	gi|720016284|ref|XP_010261109.1|, gi|720084862|ref|XP_010243345.1|	gi|1226796456|ref|XP_021847521.1|	gi|1103909452|ref|XP_019057400.1|, gi|1103909715|ref|XP_019057432.1|, gi|729314860|ref|XP_010531372.1|
OG0006262	gi|1149746016|ref|XP_020196060.1|, gi|1149746020|ref|XP_020196062.1|	gi|1147592464|ref|XP_020100085.1|	gi|1150680728|ref|XP_020251572.1|, gi|1150718273|ref|XP_020269720.1|	gi|357137218|ref|XP_003570198.1|, gi|357137220|ref|XP_003570199.1|	gi|1150118145|ref|XP_020206873.1|	gi|1026030622|ref|XP_016561565.1|	gi|1227903185|ref|XP_021887772.1|	gi|502100501|ref|XP_004491734.1|	gi|659117767|ref|XP_008458779.1|	gi|1040865977|ref|XP_017243507.1|	gi|470137761|ref|XP_004304631.1|	gi|1050649579|ref|XP_017648194.1|, gi|1050652839|ref|XP_017649823.1|	gi|1228831032|ref|XP_021973569.1|, gi|1228907158|ref|XP_022005558.1|, gi|1228922055|ref|XP_022011520.1|	gi|1216930364|ref|XP_021686498.1|, gi|1217018111|ref|XP_021648666.1|	gi|1340464443|ref|XP_023759354.1|, gi|1340494910|ref|XP_023728715.1|	gi|1216307700|ref|XP_021596012.1|	gi|922342576|ref|XP_013448212.1|	gi|695032720|ref|XP_009403917.1|	gi|1025304608|ref|XP_016500298.1|, gi|1025367400|ref|XP_016442882.1|	gi|1278996019|ref|XP_022851568.1|, gi|1279023983|ref|XP_022871169.1|, gi|1279033231|ref|XP_022855771.1|, gi|1279066382|ref|XP_022895137.1|	gi|593488187|ref|XP_007140961.1|	gi|672118535|ref|XP_008782479.1|, gi|672144059|ref|XP_008795921.1|	gi|595931127|ref|XP_007215303.1|	gi|255560882|ref|XP_002521454.1|	gi|747100719|ref|XP_011098459.1|	gi|1256268957|ref|XP_022682306.1|, gi|1256269424|ref|XP_012698168.2|	gi|816197592|ref|NP_001295285.1|	gi|1205954176|ref|XP_021315492.1|	gi|1063487899|ref|XP_007031493.2|	gi|950961092|ref|XP_014497809.1|	gi|225452428|ref|XP_002277200.1|	gi|212721222|ref|NP_001132483.1|, gi|226530599|ref|NP_001146233.1|	gi|297815040|ref|XP_002875403.1|	gi|15232273|ref|NP_189420.1|	gi|731364041|ref|XP_010693758.1|	gi|685276873|ref|XP_009129391.1|, gi|685324675|ref|XP_009151920.1|	gi|565466228|ref|XP_006290994.1|	gi|567141609|ref|XP_006395400.1|	gi|1117513810|ref|XP_019442554.1|, gi|1117564396|ref|XP_019453208.1|	gi|720083977|ref|XP_010243060.1|	gi|1226786930|ref|XP_021842735.1|	gi|729400319|ref|XP_010554049.1|
OG0006263	gi|1149745710|ref|XP_020195938.1|	gi|1147575299|ref|XP_020091351.1|	gi|1150692323|ref|XP_020257112.1|, gi|1150730107|ref|XP_020275843.1|	gi|357115578|ref|XP_003559565.1|	gi|1150151195|ref|XP_020217899.1|, gi|1150162064|ref|XP_020223584.1|, gi|1150163698|ref|XP_020224481.1|	gi|1026011413|ref|XP_016557366.1|, gi|1026096282|ref|XP_016547296.1|		gi|828294239|ref|XP_012568262.1|	gi|659090981|ref|XP_008446306.1|	gi|1040923918|ref|XP_017224178.1|	gi|764575691|ref|XP_004297342.2|	gi|1050618494|ref|XP_017632015.1|	gi|1228790852|ref|XP_022030094.1|, gi|1228836610|ref|XP_021976139.1|	gi|1216977284|ref|XP_021685442.1|, gi|1217005016|ref|XP_021641911.1|	gi|1340451393|ref|XP_023747925.1|	gi|1216231226|ref|XP_021603837.1|	gi|922356222|ref|XP_003613572.2|	gi|1091754647|ref|XP_018685922.1|, gi|1091789608|ref|XP_018673654.1|, gi|695043092|ref|XP_009409225.1|	gi|1025023681|ref|XP_016442145.1|, gi|1025119898|ref|XP_016462950.1|, gi|1025403780|ref|XP_016437714.1|	gi|1278994686|ref|XP_022858390.1|, gi|1279000257|ref|XP_022860387.1|, gi|1279059503|ref|XP_022891591.1|, gi|1279114888|ref|XP_022881822.1|	gi|593788738|ref|XP_007157408.1|	gi|672175592|ref|XP_008807857.1|	gi|1162516046|ref|XP_020409576.1|	gi|1000964260|ref|XP_015575278.1|	gi|747049964|ref|XP_011071037.1|, gi|747078480|ref|XP_011086402.1|	gi|836030401|ref|XP_012698567.1|	gi|460386147|ref|XP_004238761.1|, gi|723654782|ref|XP_010323543.1|	gi|1205928830|ref|XP_021307449.1|	gi|1063473988|ref|XP_007044362.2|	gi|1255110022|ref|XP_022632463.1|, gi|951049722|ref|XP_014520027.1|	gi|225424887|ref|XP_002269528.1|	gi|1162477543|ref|XP_020393488.1|, gi|1314996268|ref|XP_023157124.1|	gi|1190950191|ref|XP_020868235.1|	gi|30689754|ref|NP_174027.3|	gi|731344187|ref|XP_010683277.1|	gi|685362155|ref|XP_009115438.1|	gi|565493896|ref|XP_006304587.1|	gi|567148137|ref|XP_006415994.1|	gi|1117383264|ref|XP_019462069.1|	gi|719965342|ref|XP_010256209.1|, gi|720081601|ref|XP_010242332.1|	gi|1226790639|ref|XP_021844645.1|	gi|729386782|ref|XP_010551496.1|
OG0006264	gi|1149745433|ref|XP_020195833.1|	gi|1147576850|ref|XP_020092130.1|, gi|1147576862|ref|XP_020092135.1|	gi|1150717676|ref|XP_020269435.1|	gi|721611688|ref|XP_010237732.1|	gi|1150134062|ref|XP_020210530.1|	gi|1026092703|ref|XP_016545538.1|	gi|1227940093|ref|XP_021905961.1|	gi|502128744|ref|XP_004500065.1|	gi|659126881|ref|XP_008463411.1|, gi|659126883|ref|XP_008463412.1|	gi|1040879497|ref|XP_017249800.1|	gi|470116422|ref|XP_004294381.1|	gi|1050591181|ref|XP_017616933.1|	gi|1228787163|ref|XP_022028561.1|, gi|1228813933|ref|XP_022039472.1|	gi|1216951225|ref|XP_021671895.1|, gi|1216972886|ref|XP_021683166.1|	gi|1340474696|ref|XP_023764259.1|, gi|1340509728|ref|XP_023735674.1|	gi|1216306171|ref|XP_021595260.1|	gi|357494505|ref|XP_003617541.1|, gi|922379121|ref|XP_013459798.1|	gi|695038010|ref|XP_009406506.1|, gi|695060760|ref|XP_009418783.1|	gi|1025039268|ref|XP_016444712.1|, gi|1025237850|ref|XP_016485836.1|	gi|1279017787|ref|XP_022867877.1|, gi|1279105430|ref|XP_022876859.1|	gi|593534582|ref|XP_007142274.1|, gi|593691827|ref|XP_007146473.1|	gi|672172611|ref|XP_008806405.1|	gi|595874507|ref|XP_007212117.1|	gi|255583603|ref|XP_002532557.1|	gi|747095807|ref|XP_011095796.1|, gi|747099647|ref|XP_011097882.1|	gi|514734148|ref|XP_004957855.1|	gi|350539721|ref|NP_001234510.1|, gi|525314409|ref|NP_001266269.1|	gi|1205937786|ref|XP_021310304.1|	gi|590606800|ref|XP_007020831.1|	gi|950986952|ref|XP_014503679.1|, gi|951072744|ref|XP_014491850.1|	gi|225460977|ref|XP_002280251.1|	gi|670424960|ref|XP_008653148.1|	gi|297834976|ref|XP_002885370.1|	gi|1063712749|ref|NP_001327365.1|	gi|731329665|ref|XP_010675715.1|	gi|685289481|ref|XP_009135686.1|, gi|685310071|ref|XP_009145638.1|, gi|685384806|ref|XP_009124489.1|	gi|565477968|ref|XP_006296624.1|	gi|567196790|ref|XP_006406387.1|	gi|1117292559|ref|XP_019432923.1|, gi|1117467604|ref|XP_019426459.1|, gi|1117574986|ref|XP_019455993.1|	gi|720064830|ref|XP_010276084.1|	gi|1226823019|ref|XP_021860702.1|	gi|729353488|ref|XP_010544260.1|
OG0006265	gi|1149745414|ref|XP_020195826.1|	gi|1147552148|ref|XP_020087466.1|, gi|1147583851|ref|XP_020095743.1|	gi|1150726474|ref|XP_020274075.1|	gi|721611702|ref|XP_010237747.1|	gi|1150091233|ref|XP_020231297.1|, gi|1150091301|ref|XP_020231333.1|		gi|1227899075|ref|XP_021908822.1|	gi|502150132|ref|XP_004507804.1|, gi|502150134|ref|XP_004507805.1|	gi|659107416|ref|XP_008453663.1|	gi|1040873177|ref|XP_017247059.1|	gi|764568221|ref|XP_004296413.2|	gi|1050640533|ref|XP_017643417.1|	gi|1228823793|ref|XP_021970449.1|	gi|1216925288|ref|XP_021685205.1|	gi|1340439030|ref|XP_023746687.1|	gi|1216265661|ref|XP_021616999.1|	gi|1379627861|ref|XP_024636896.1|, gi|1379628870|ref|XP_024637176.1|	gi|1091743676|ref|XP_018684603.1|, gi|695079813|ref|XP_009387336.1|	gi|1025256698|ref|XP_016490056.1|, gi|1025277329|ref|XP_016494564.1|	gi|1279052447|ref|XP_022888085.1|	gi|593783543|ref|XP_007154812.1|, gi|593783555|ref|XP_007154818.1|	gi|672135038|ref|XP_008791179.1|	gi|1162522635|ref|XP_020411658.1|	gi|1000942034|ref|XP_002531744.2|	gi|1173780662|ref|XP_020554779.1|	gi|514734140|ref|XP_004957853.1|, gi|514734152|ref|XP_004957856.1|, gi|514734156|ref|XP_004957857.1|	gi|460413063|ref|XP_004251915.1|	gi|1205937196|ref|XP_021310129.1|, gi|242045796|ref|XP_002460769.1|	gi|1063498685|ref|XP_017983824.1|, gi|1063499563|ref|XP_017983986.1|	gi|951004249|ref|XP_014507814.1|, gi|951015091|ref|XP_014510740.1|	gi|1104504312|ref|XP_010647630.2|, gi|731438071|ref|XP_010646515.1|	gi|1162452236|ref|XP_020402960.1|, gi|1162453855|ref|XP_020403411.1|	gi|1191015499|ref|XP_020871974.1|	gi|145334835|ref|NP_001078763.1|	gi|1108971273|ref|XP_010688522.2|, gi|1108973482|ref|XP_019107154.1|, gi|731354332|ref|XP_010688526.1|	gi|1079386275|ref|XP_009132110.2|	gi|1338613899|ref|XP_023641424.1|	gi|1350275895|ref|XP_024012301.1|	gi|1117401575|ref|XP_019464637.1|, gi|1117401580|ref|XP_019464638.1|	gi|719987006|ref|XP_010251873.1|	gi|1226837370|ref|XP_021867060.1|, gi|1226838212|ref|XP_021867321.1|	gi|729339181|ref|XP_010539454.1|
OG0006266	gi|1149744974|ref|XP_020195672.1|	gi|1147553202|ref|XP_020092499.1|	gi|1150676518|ref|XP_020272628.1|	gi|1371066652|ref|XP_024315371.1|	gi|1150094502|ref|XP_020232989.1|	gi|1026026518|ref|XP_016559531.1|		gi|502141936|ref|XP_004504711.1|	gi|659078324|ref|XP_008439666.1|	gi|1040819291|ref|XP_017239856.1|, gi|1040836445|ref|XP_017231846.1|	gi|764553410|ref|XP_011460399.1|	gi|1050647870|ref|XP_017647276.1|	gi|1228878247|ref|XP_021993878.1|	gi|1216959654|ref|XP_021676319.1|, gi|1217009733|ref|XP_021644356.1|	gi|1340502201|ref|XP_023732123.1|	gi|1216302858|ref|XP_021593509.1|, gi|1216314697|ref|XP_021599726.1|	gi|922370327|ref|XP_013457327.1|	gi|695015268|ref|XP_009394497.1|, gi|695060144|ref|XP_009418451.1|	gi|1025025912|ref|XP_016442620.1|, gi|1025193516|ref|XP_016475736.1|, gi|1025253788|ref|XP_016485543.1|, gi|1025358393|ref|XP_016512066.1|	gi|1279045471|ref|XP_022884559.1|, gi|1279080185|ref|XP_022844194.1|, gi|1279110793|ref|XP_022879639.1|	gi|593791866|ref|XP_007158972.1|	gi|1052174078|ref|XP_017697340.1|, gi|672135103|ref|XP_008791214.1|, gi|672138085|ref|XP_008792788.1|	gi|1162552450|ref|XP_020417745.1|	gi|255557411|ref|XP_002519736.1|	gi|747076414|ref|XP_011085278.1|, gi|747097109|ref|XP_011096505.1|	gi|514747308|ref|XP_004961335.1|	gi|1041817964|ref|NP_001316052.1|	gi|242091261|ref|XP_002441463.1|	gi|1063511695|ref|XP_017979164.1|	gi|951069201|ref|XP_014490096.1|	gi|225463408|ref|XP_002274043.1|	gi|1201280942|ref|NP_001339082.1|, gi|226493372|ref|NP_001147015.1|	gi|1190956462|ref|XP_020870731.1|	gi|1063678287|ref|NP_001319109.1|	gi|731372957|ref|XP_010666500.1|	gi|1079441699|ref|XP_018510333.1|, gi|685329458|ref|XP_009102806.1|, gi|685347506|ref|XP_009109635.1|	gi|565496278|ref|XP_006305778.1|	gi|567146537|ref|XP_006415541.1|	gi|1117308942|ref|XP_019434534.1|, gi|1117340338|ref|XP_019447806.1|	gi|719971804|ref|XP_010275713.1|, gi|720085991|ref|XP_010243697.1|	gi|1226816173|ref|XP_021857329.1|	gi|729335603|ref|XP_010538238.1|, gi|729342357|ref|XP_010540550.1|
OG0006267	gi|1149707723|ref|XP_020179958.1|, gi|1149743959|ref|XP_020195332.1|	gi|1147572672|ref|XP_020089994.1|, gi|1147577129|ref|XP_020092273.1|	gi|1150689491|ref|XP_020255782.1|, gi|1150731988|ref|XP_020276765.1|	gi|1371079192|ref|XP_024317634.1|, gi|960484618|ref|XP_014757637.1|	gi|1150095079|ref|XP_020233287.1|, gi|1150151817|ref|XP_020218209.1|	gi|1026102234|ref|XP_016550182.1|	gi|1227896150|ref|XP_021893234.1|	gi|502140200|ref|XP_004504105.1|, gi|828330873|ref|XP_012574513.1|	gi|659129396|ref|XP_008464664.1|	gi|1040818762|ref|XP_017238215.1|	gi|470140320|ref|XP_004305889.1|, gi|764522516|ref|XP_011457512.1|	gi|1050599113|ref|XP_017620858.1|, gi|1050615061|ref|XP_017630282.1|	gi|1228785032|ref|XP_022027725.1|, gi|1228920614|ref|XP_022010976.1|	gi|1217000783|ref|XP_021639718.1|	gi|1340472629|ref|XP_023763273.1|, gi|1340488077|ref|XP_023770624.1|	gi|1216252175|ref|XP_021609897.1|	gi|1379636866|ref|XP_024639281.1|, gi|1379712565|ref|XP_013446764.2|	gi|1091678716|ref|XP_009391323.2|, gi|695005042|ref|XP_009388954.1|	gi|1025259756|ref|XP_016490815.1|, gi|1025271565|ref|XP_016493772.1|		gi|593265334|ref|XP_007134845.1|, gi|593793348|ref|XP_007159713.1|	gi|672134534|ref|XP_008790918.1|, gi|672139529|ref|XP_008793549.1|	gi|1162531413|ref|XP_020414688.1|, gi|1162565308|ref|XP_007205051.2|	gi|1000963065|ref|XP_015575546.1|		gi|514759020|ref|XP_004964184.1|, gi|835990433|ref|XP_012702323.1|	gi|460410191|ref|XP_004250514.1|	gi|242082435|ref|XP_002445986.1|, gi|242084152|ref|XP_002442501.1|	gi|1063460097|ref|XP_017974613.1|, gi|1063462191|ref|XP_017980758.1|	gi|1255122560|ref|XP_022634158.1|, gi|951009106|ref|XP_014509195.1|	gi|1104508499|ref|XP_019074282.1|, gi|1105499976|ref|XP_019077529.1|, gi|359480506|ref|XP_003632478.1|	gi|1162472848|ref|XP_020408389.1|, gi|226528958|ref|NP_001141436.1|			gi|731339705|ref|XP_010681000.1|				gi|1117349909|ref|XP_019459705.1|, gi|1117456810|ref|XP_019423393.1|	gi|719968986|ref|XP_010267060.1|, gi|720055827|ref|XP_010273504.1|	gi|1226806007|ref|XP_021852316.1|
OG0006268	gi|1149742468|ref|XP_020194772.1|, gi|1149743221|ref|XP_020195080.1|	gi|1147610821|ref|XP_020109405.1|	gi|1150694251|ref|XP_020258025.1|	gi|721694536|ref|XP_010240409.1|, gi|960454338|ref|XP_014751971.1|	gi|1150146692|ref|XP_020217356.1|	gi|1026086993|ref|XP_016542636.1|	gi|1227925044|ref|XP_021898239.1|	gi|502172683|ref|XP_004515174.1|, gi|828335786|ref|XP_012575504.1|	gi|1035396782|ref|XP_016899373.1|	gi|1040823499|ref|XP_017257089.1|, gi|1040823501|ref|XP_017257100.1|	gi|470118803|ref|XP_004295511.1|, gi|470120994|ref|XP_004296570.1|	gi|1050581545|ref|XP_017611911.1|	gi|1228825015|ref|XP_021970945.1|, gi|1228914275|ref|XP_022008617.1|	gi|1216966293|ref|XP_021679759.1|	gi|1340423095|ref|XP_023754415.1|	gi|1216259442|ref|XP_021613703.1|	gi|1379646086|ref|XP_024641944.1|	gi|1091673154|ref|XP_018678044.1|, gi|695035948|ref|XP_009405411.1|	gi|1025246858|ref|XP_016488063.1|, gi|1025375289|ref|XP_016515784.1|	gi|1279038109|ref|XP_022858178.1|, gi|1279103659|ref|XP_022875959.1|	gi|593701361|ref|XP_007151098.1|	gi|1052201250|ref|XP_017702192.1|	gi|595879460|ref|XP_007212280.1|	gi|1000948494|ref|XP_015580235.1|	gi|747057307|ref|XP_011074950.1|	gi|514733137|ref|XP_004957604.1|, gi|514803803|ref|XP_004976784.1|	gi|723744891|ref|XP_010313270.1|	gi|1205964718|ref|XP_021318707.1|, gi|242096726|ref|XP_002438853.1|	gi|590660018|ref|XP_007035286.1|	gi|950933629|ref|XP_014512487.1|		gi|226504654|ref|NP_001143677.1|, gi|670372868|ref|XP_008667746.1|	gi|1190954583|ref|XP_020869990.1|, gi|1190975159|ref|XP_020883448.1|	gi|15221269|ref|NP_172069.1|, gi|18402739|ref|NP_565728.1|	gi|731357159|ref|XP_010690059.1|	gi|685283817|ref|XP_009132811.1|, gi|685300871|ref|XP_009141149.1|, gi|685306685|ref|XP_009144054.1|	gi|565475300|ref|XP_006295291.1|	gi|1350218328|ref|XP_006410300.2|	gi|1117482990|ref|XP_019428478.1|, gi|1117483001|ref|XP_019428484.1|	gi|720015048|ref|XP_010260704.1|	gi|1226824313|ref|XP_021861341.1|	gi|729349038|ref|XP_010542766.1|, gi|729444898|ref|XP_010522220.1|
OG0006269	gi|1149743063|ref|XP_020195014.1|	gi|1147558200|ref|XP_020081531.1|, gi|1147574977|ref|XP_020091182.1|	gi|1150713237|ref|XP_020267337.1|	gi|357123803|ref|XP_003563597.1|		gi|1026053665|ref|XP_016571389.1|				gi|1040856963|ref|XP_017239449.1|, gi|1040872804|ref|XP_017246871.1|, gi|1040886112|ref|XP_017252202.1|	gi|470128297|ref|XP_004300080.1|		gi|1228832178|ref|XP_021974065.1|, gi|1228838102|ref|XP_021976744.1|	gi|1216979290|ref|XP_021686494.1|, gi|1217013719|ref|XP_021646412.1|	gi|1340435028|ref|XP_023744771.1|, gi|1340471340|ref|XP_023762650.1|	gi|1216260659|ref|XP_021614341.1|, gi|1216315721|ref|XP_021600277.1|		gi|1091727168|ref|XP_018683279.1|, gi|695045128|ref|XP_009410347.1|, gi|695057969|ref|XP_009417282.1|, gi|695081468|ref|XP_009388255.1|		gi|1278992904|ref|XP_022850693.1|, gi|1279112111|ref|XP_022880308.1|		gi|1052168228|ref|XP_017699414.1|, gi|672117001|ref|XP_008781678.1|, gi|672119177|ref|XP_008782819.1|, gi|672158803|ref|XP_008799145.1|	gi|595848376|ref|XP_007209513.1|	gi|1391309188|ref|XP_025013094.1|	gi|747072859|ref|XP_011083365.1|	gi|835968068|ref|XP_012701136.1|		gi|1205989226|ref|XP_002437305.2|	gi|1063522986|ref|XP_007018635.2|		gi|225457699|ref|XP_002277078.1|	gi|1162499778|ref|XP_020399662.1|	gi|1190946431|ref|XP_002891249.2|, gi|1190962840|ref|XP_020865599.1|, gi|297845080|ref|XP_002890421.1|	gi|1063693762|ref|NP_001322543.1|, gi|18394936|ref|NP_564128.1|, gi|18411153|ref|NP_565135.1|		gi|1079423025|ref|XP_018508318.1|, gi|685318342|ref|XP_009149581.1|, gi|685334222|ref|XP_009104667.1|, gi|685338628|ref|XP_009106326.1|, gi|685349081|ref|XP_009110201.1|	gi|1338498719|ref|XP_023644485.1|, gi|1338501524|ref|XP_006305316.2|, gi|565490201|ref|XP_006302740.1|	gi|567120604|ref|XP_006390173.1|, gi|567149351|ref|XP_006416340.1|		gi|720033054|ref|XP_010266307.1|, gi|720046803|ref|XP_010270612.1|		gi|1103908404|ref|XP_019057307.1|, gi|1103913426|ref|XP_019057916.1|, gi|729332761|ref|XP_010537253.1|, gi|729340036|ref|XP_010539752.1|, gi|729410384|ref|XP_010556046.1|
OG0006270	gi|1149704100|ref|XP_020175623.1|, gi|1149742316|ref|XP_020194711.1|	gi|1147621446|ref|XP_020114788.1|	gi|1150668511|ref|XP_020249593.1|	gi|357159449|ref|XP_003578450.1|	gi|1150099726|ref|XP_020235805.1|, gi|1150102461|ref|XP_020237304.1|	gi|1026088579|ref|XP_016543408.1|	gi|1227906920|ref|XP_021889709.1|	gi|502126201|ref|XP_004499216.1|, gi|828312803|ref|XP_012571509.1|	gi|659088049|ref|XP_008444774.1|	gi|1040861483|ref|XP_017241300.1|, gi|1040876406|ref|XP_017248446.1|	gi|470111169|ref|XP_004291822.1|, gi|764545939|ref|XP_011459529.1|	gi|1050645609|ref|XP_017646112.1|	gi|1228813267|ref|XP_022039192.1|, gi|1228854583|ref|XP_021983783.1|	gi|1216929596|ref|XP_021682186.1|, gi|1217036665|ref|XP_021658273.1|	gi|1340501747|ref|XP_023731908.1|, gi|1340501785|ref|XP_023731928.1|	gi|1216318450|ref|XP_021601732.1|	gi|1379608046|ref|XP_003589359.2|, gi|357466897|ref|XP_003603733.1|	gi|695060667|ref|XP_009418733.1|	gi|1025233701|ref|XP_016484803.1|	gi|1279019939|ref|XP_022869013.1|, gi|1279065185|ref|XP_022894523.1|, gi|1279065187|ref|XP_022894524.1|	gi|593267765|ref|XP_007136060.1|, gi|593795318|ref|XP_007160697.1|	gi|672189395|ref|XP_008813831.1|	gi|596148002|ref|XP_007222711.1|	gi|255538840|ref|XP_002510485.1|	gi|747056734|ref|XP_011074639.1|, gi|747073291|ref|XP_011083599.1|	gi|835937516|ref|XP_012699619.1|	gi|460395140|ref|XP_004243145.1|	gi|242045334|ref|XP_002460538.1|	gi|1063519674|ref|XP_007017700.2|	gi|950965040|ref|XP_014498739.1|, gi|950987307|ref|XP_014503750.1|	gi|225458085|ref|XP_002280655.1|	gi|226530423|ref|NP_001149013.1|	gi|297803700|ref|XP_002869734.1|	gi|30686425|ref|NP_194147.2|	gi|731311718|ref|XP_010670751.1|	gi|685259918|ref|XP_009137743.1|, gi|685293006|ref|XP_009137423.1|	gi|565443508|ref|XP_006283818.1|	gi|567219678|ref|XP_006413468.1|	gi|1117432722|ref|XP_019417883.1|, gi|1117489817|ref|XP_019436864.1|	gi|720049478|ref|XP_010271460.1|	gi|1226799368|ref|XP_021848964.1|	gi|729311551|ref|XP_010530293.1|, gi|729472851|ref|XP_010527520.1|
OG0006271	gi|1149741040|ref|XP_020194241.1|	gi|1147609500|ref|XP_020108762.1|	gi|1150713207|ref|XP_020267321.1|, gi|1150724081|ref|XP_020272853.1|	gi|357134915|ref|XP_003569060.1|	gi|1150109225|ref|XP_020202074.1|	gi|1026013876|ref|XP_016567633.1|	gi|1227899998|ref|XP_021912131.1|	gi|502103164|ref|XP_004492217.1|	gi|659122477|ref|XP_008461165.1|	gi|1040883634|ref|XP_017251319.1|	gi|470115850|ref|XP_004294104.1|, gi|470134874|ref|XP_004303261.1|	gi|1050581661|ref|XP_017611972.1|	gi|1228784717|ref|XP_022027585.1|, gi|1228920238|ref|XP_022010849.1|	gi|1216953679|ref|XP_021673200.1|, gi|1217006717|ref|XP_021642796.1|, gi|1217006723|ref|XP_021642799.1|	gi|1340470238|ref|XP_023762155.1|	gi|1216265752|ref|XP_021617051.1|, gi|1216286252|ref|XP_021627883.1|	gi|922343087|ref|XP_013448465.1|	gi|695056166|ref|XP_009416295.1|, gi|695075368|ref|XP_009384919.1|	gi|1025133476|ref|XP_016465158.1|, gi|1025294422|ref|XP_016498310.1|	gi|1279003623|ref|XP_022862176.1|, gi|1279075134|ref|XP_022841513.1|	gi|593690799|ref|XP_007145969.1|	gi|1052178834|ref|XP_017698182.1|	gi|1162536544|ref|XP_020416509.1|, gi|595898774|ref|XP_007213801.1|	gi|1000978758|ref|XP_002513387.2|	gi|1173785475|ref|XP_020548204.1|, gi|747043103|ref|XP_011082096.1|	gi|514743433|ref|XP_004960383.1|	gi|1042779620|ref|NP_001316159.1|	gi|242086777|ref|XP_002439221.1|	gi|1063512862|ref|XP_007023353.2|	gi|950982638|ref|XP_014502590.1|, gi|951018943|ref|XP_014511978.1|	gi|225443065|ref|XP_002272158.1|, gi|731433967|ref|XP_010644866.1|	gi|1098385851|ref|NP_001333775.1|	gi|1190959341|ref|XP_020890394.1|	gi|15220176|ref|NP_178175.1|	gi|1108974527|ref|XP_019107217.1|, gi|731359010|ref|XP_010691056.1|	gi|685274836|ref|XP_009128405.1|, gi|685339694|ref|XP_009106733.1|	gi|565489201|ref|XP_006302240.1|	gi|1350345870|ref|XP_024008650.1|	gi|1117546722|ref|XP_019450049.1|	gi|719963261|ref|XP_010249213.1|, gi|720075978|ref|XP_010279487.1|	gi|1226801882|ref|XP_021850262.1|	gi|729334679|ref|XP_010537910.1|, gi|729339389|ref|XP_010539525.1|
OG0006272	gi|1149740418|ref|XP_020193999.1|	gi|1147620558|ref|XP_020114340.1|		gi|960467247|ref|XP_003567205.2|	gi|1150134179|ref|XP_020210593.1|	gi|1026009562|ref|XP_016556501.1|, gi|1026059072|ref|XP_016573938.1|		gi|502169318|ref|XP_004514585.1|	gi|659096654|ref|XP_008449214.1|	gi|1040871949|ref|XP_017246488.1|	gi|470113475|ref|XP_004292949.1|, gi|470130206|ref|XP_004300996.1|, gi|470130216|ref|XP_004301001.1|, gi|470135648|ref|XP_004303623.1|	gi|1050600187|ref|XP_017622477.1|	gi|1228763095|ref|XP_021993047.1|, gi|1228946551|ref|XP_022022273.1|	gi|1217043803|ref|XP_021661956.1|	gi|1340522006|ref|XP_023741465.1|	gi|1216247996|ref|XP_021607637.1|, gi|1216276939|ref|XP_021622958.1|	gi|357439313|ref|XP_003589933.1|	gi|1091626320|ref|XP_018677037.1|	gi|1025103504|ref|XP_016459648.1|, gi|1025392266|ref|XP_016435501.1|, gi|1025403052|ref|XP_016437531.1|	gi|1279087883|ref|XP_022855221.1|	gi|593689918|ref|XP_007145560.1|	gi|672126867|ref|XP_008786892.1|	gi|1162569714|ref|XP_020423511.1|	gi|255578459|ref|XP_002530094.1|	gi|747064680|ref|XP_011078935.1|	gi|514783129|ref|XP_004970267.1|	gi|460382735|ref|XP_004237092.1|	gi|242054693|ref|XP_002456492.1|	gi|1063505246|ref|XP_017977242.1|	gi|1255158697|ref|XP_022640288.1|	gi|225441343|ref|XP_002274595.1|	gi|226505710|ref|NP_001145604.1|	gi|1190992964|ref|XP_002873130.2|	gi|79506991|ref|NP_196021.2|	gi|731324400|ref|XP_010672950.1|	gi|685366335|ref|XP_009117234.1|, gi|685366504|ref|XP_009117304.1|, gi|685379936|ref|XP_009122646.1|	gi|565463890|ref|XP_006289944.1|	gi|1350210885|ref|XP_024005907.1|, gi|1350225419|ref|XP_006409429.2|, gi|567170154|ref|XP_006398860.1|, gi|567180919|ref|XP_006402019.1|, gi|567222180|ref|XP_006414719.1|	gi|1117325289|ref|XP_019431739.1|, gi|1117478658|ref|XP_019427010.1|	gi|720024682|ref|XP_010263707.1|, gi|720094105|ref|XP_010246255.1|	gi|1226846758|ref|XP_021837184.1|	gi|729351254|ref|XP_010543510.1|, gi|729409452|ref|XP_010555765.1|, gi|729409455|ref|XP_010555766.1|, gi|729463433|ref|XP_010525716.1|
OG0006273	gi|1149738981|ref|XP_020193490.1|	gi|1147605554|ref|XP_020106756.1|, gi|1147618638|ref|XP_020113367.1|	gi|1150730742|ref|XP_020276164.1|, gi|1150745013|ref|XP_020246679.1|	gi|357149563|ref|XP_003575155.1|	gi|1150123081|ref|XP_020209013.1|, gi|1150130030|ref|XP_020236041.1|	gi|1026087549|ref|XP_016542927.1|	gi|1227907382|ref|XP_021889941.1|, gi|1227935613|ref|XP_021903677.1|	gi|502096125|ref|XP_004490634.1|, gi|502163390|ref|XP_004512825.1|, gi|828332205|ref|XP_012574725.1|	gi|1035407248|ref|XP_016900894.1|, gi|659101371|ref|XP_008451570.1|	gi|1040912756|ref|XP_017218702.1|		gi|1050618667|ref|XP_017632107.1|, gi|1050623289|ref|XP_017634493.1|	gi|1228909488|ref|XP_022006546.1|	gi|1217008418|ref|XP_021643675.1|	gi|1340519386|ref|XP_023740215.1|	gi|1216300911|ref|XP_021592456.1|	gi|1379642502|ref|XP_024640995.1|	gi|1091782775|ref|XP_018686548.1|, gi|694996455|ref|XP_009394093.1|	gi|1025066471|ref|XP_016450914.1|, gi|1025086536|ref|XP_016455902.1|	gi|1279030009|ref|XP_022854337.1|	gi|593690314|ref|XP_007145758.1|, gi|593795466|ref|XP_007160771.1|	gi|1052204157|ref|XP_017695984.1|	gi|596141348|ref|XP_007222447.1|	gi|255540051|ref|XP_002511090.1|, gi|255554553|ref|XP_002518315.1|	gi|1173800677|ref|XP_020550373.1|	gi|514722452|ref|XP_004954995.1|	gi|460402787|ref|XP_004246892.1|	gi|242065430|ref|XP_002454004.1|	gi|1063472491|ref|XP_017971607.1|, gi|1063478115|ref|XP_007038143.2|	gi|951020315|ref|XP_014512361.1|, gi|951068626|ref|XP_014489792.1|	gi|731408569|ref|XP_010656899.1|, gi|731425455|ref|XP_010663254.1|	gi|1012443573|ref|NP_001308698.1|	gi|1191012999|ref|XP_020871022.1|	gi|186532654|ref|NP_001119475.1|	gi|1108821069|ref|XP_019102704.1|	gi|685353605|ref|XP_009112004.1|	gi|565433264|ref|XP_006280572.1|	gi|567138261|ref|XP_006394451.1|	gi|1117476303|ref|XP_019432065.1|, gi|1117574110|ref|XP_019455542.1|	gi|1102776660|ref|XP_019054802.1|, gi|719982665|ref|XP_010250523.1|	gi|1226790862|ref|XP_021844751.1|	gi|1103826861|ref|XP_019056646.1|, gi|729302075|ref|XP_010523444.1|
OG0006274	gi|1149738720|ref|XP_020193383.1|	gi|1147607277|ref|XP_020107633.1|	gi|1150694683|ref|XP_020258244.1|, gi|1150741799|ref|XP_020244982.1|	gi|721683523|ref|XP_010238667.1|	gi|1150117306|ref|XP_020206413.1|	gi|1026095844|ref|XP_016547090.1|, gi|1026105489|ref|XP_016551769.1|	gi|1227898728|ref|XP_021906969.1|, gi|1227936164|ref|XP_021903945.1|	gi|502118282|ref|XP_004496190.1|	gi|659113461|ref|XP_008456586.1|, gi|659117470|ref|XP_008458617.1|	gi|1040845269|ref|XP_017235113.1|, gi|1040854862|ref|XP_017238590.1|	gi|470142722|ref|XP_004307048.1|, gi|764542927|ref|XP_004291547.2|	gi|1050560024|ref|XP_017642946.1|, gi|1050588354|ref|XP_017615491.1|	gi|1228838367|ref|XP_021976856.1|	gi|1216984174|ref|XP_021689012.1|, gi|1216992403|ref|XP_021635308.1|, gi|1217037716|ref|XP_021658824.1|	gi|1340444626|ref|XP_023752390.1|	gi|1216280435|ref|XP_021624775.1|, gi|1216286085|ref|XP_021627796.1|	gi|1379603681|ref|XP_024640675.1|	gi|695033783|ref|XP_009404376.1|	gi|1025139968|ref|XP_016466202.1|, gi|1025154425|ref|XP_016468149.1|, gi|1025157829|ref|XP_016468713.1|, gi|1025178482|ref|XP_016472156.1|	gi|1279061354|ref|XP_022892553.1|, gi|1279072766|ref|XP_022898530.1|	gi|593686292|ref|XP_007143817.1|	gi|1052167418|ref|XP_008790976.2|	gi|1162525162|ref|XP_020412548.1|, gi|1162566260|ref|XP_020422381.1|	gi|255582460|ref|XP_002532017.1|, gi|255591912|ref|XP_002535625.1|	gi|747083009|ref|XP_011088855.1|	gi|514804801|ref|XP_004977272.1|	gi|460410122|ref|XP_004250480.1|, gi|723745329|ref|XP_004251026.2|	gi|1205973846|ref|XP_002441902.2|	gi|1063491315|ref|XP_017982234.1|, gi|1063526147|ref|XP_007010272.2|	gi|951026519|ref|XP_014513936.1|	gi|1105491964|ref|XP_019076043.1|, gi|731394102|ref|XP_010651724.1|, gi|731413419|ref|XP_002265236.3|	gi|670391460|ref|XP_008676078.1|			gi|731365760|ref|XP_010694699.1|				gi|1117296445|ref|XP_019433195.1|, gi|1117364161|ref|XP_019458953.1|, gi|1117364168|ref|XP_019458955.1|, gi|1117482899|ref|XP_019428429.1|	gi|719974063|ref|XP_010243897.1|	gi|1226809545|ref|XP_021854068.1|
OG0006275	gi|1149737255|ref|XP_020192811.1|	gi|1147552916|ref|XP_020091127.1|	gi|1150748600|ref|XP_020248442.1|	gi|721647445|ref|XP_003564949.2|	gi|1150088311|ref|XP_020229807.1|	gi|1026057223|ref|XP_016573029.1|	gi|1227928006|ref|XP_021899769.1|	gi|502135343|ref|XP_004502300.1|, gi|502141098|ref|XP_004504444.1|, gi|502184054|ref|XP_004517274.1|	gi|659089424|ref|XP_008445500.1|	gi|1040927551|ref|XP_017225647.1|	gi|470149078|ref|XP_004310070.1|	gi|1050569593|ref|XP_017605539.1|, gi|1050582960|ref|XP_017612647.1|, gi|1050600228|ref|XP_017622496.1|	gi|1228836308|ref|XP_021976003.1|, gi|1228891211|ref|XP_021999251.1|	gi|1216949837|ref|XP_021671172.1|, gi|1217000993|ref|XP_021639833.1|, gi|1217009620|ref|XP_021644298.1|	gi|1340447420|ref|XP_023753749.1|, gi|1340522569|ref|XP_023741737.1|	gi|1216277144|ref|XP_021623064.1|, gi|1216292626|ref|XP_021631248.1|	gi|357463031|ref|XP_003601797.1|, gi|922337151|ref|XP_013446565.1|	gi|695049623|ref|XP_009412754.1|	gi|1025081772|ref|XP_016454723.1|, gi|1025192572|ref|XP_016475521.1|	gi|1279027362|ref|XP_022872912.1|, gi|1279042309|ref|XP_022885529.1|, gi|1279058935|ref|XP_022891308.1|	gi|593791304|ref|XP_007158691.1|	gi|672196136|ref|XP_008776728.1|	gi|1162518204|ref|XP_007227458.2|	gi|255542540|ref|XP_002512333.1|	gi|747050308|ref|XP_011071220.1|, gi|747079168|ref|XP_011086772.1|		gi|460377811|ref|XP_004234681.1|, gi|460383707|ref|XP_004237560.1|	gi|242055419|ref|XP_002456855.1|	gi|1063473948|ref|XP_007044051.2|	gi|951070523|ref|XP_014490782.1|	gi|359473738|ref|XP_002272591.2|	gi|226508962|ref|NP_001152546.1|	gi|297841429|ref|XP_002888596.1|	gi|22330483|ref|NP_176908.2|	gi|731343225|ref|XP_010682787.1|	gi|1079424848|ref|XP_009105121.2|, gi|685273006|ref|XP_009127554.1|	gi|1338510183|ref|XP_006302174.2|	gi|567124810|ref|XP_006391283.1|	gi|1117313945|ref|XP_019429943.1|, gi|1117398158|ref|XP_019464174.1|	gi|719998864|ref|XP_010255535.1|, gi|720072902|ref|XP_010278531.1|	gi|1226780113|ref|XP_021854977.1|	gi|729292875|ref|XP_010531217.1|
OG0006276	gi|1149737253|ref|XP_020192810.1|	gi|1147552914|ref|XP_020091123.1|	gi|1150743353|ref|XP_020245840.1|	gi|357131577|ref|XP_003567413.1|	gi|1150088259|ref|XP_020229781.1|, gi|1150088395|ref|XP_020229851.1|	gi|1026010657|ref|XP_016557028.1|, gi|1026044304|ref|XP_016568329.1|	gi|1227927746|ref|XP_021899636.1|	gi|502141120|ref|XP_004504454.1|, gi|828318470|ref|XP_012572363.1|	gi|659090500|ref|XP_008446049.1|	gi|1040919031|ref|XP_017221842.1|, gi|1040927534|ref|XP_017225641.1|	gi|470149064|ref|XP_004310063.1|	gi|1050601563|ref|XP_017623193.1|	gi|1228954145|ref|XP_022025649.1|	gi|1217000933|ref|XP_021639801.1|, gi|1217001005|ref|XP_021639840.1|, gi|1217015759|ref|XP_021647453.1|	gi|1340505593|ref|XP_023733697.1|	gi|1216293973|ref|XP_021631978.1|	gi|922337103|ref|XP_013446541.1|, gi|922337131|ref|XP_013446555.1|	gi|1091729768|ref|XP_018683562.1|	gi|1025138495|ref|XP_016465955.1|, gi|1025190950|ref|XP_016475146.1|, gi|1025259246|ref|XP_016490680.1|	gi|1279036311|ref|XP_022857308.1|	gi|593791318|ref|XP_007158698.1|, gi|593791320|ref|XP_007158699.1|	gi|672130655|ref|XP_008788865.1|	gi|596281774|ref|XP_007225288.1|	gi|255547752|ref|XP_002514933.1|	gi|747079150|ref|XP_011086762.1|	gi|1256546498|ref|XP_022682485.1|	gi|460387053|ref|XP_004239205.1|	gi|1205943685|ref|XP_021312169.1|	gi|1063472733|ref|XP_007044077.2|	gi|951066449|ref|XP_014523966.1|, gi|951066453|ref|XP_014523967.1|	gi|225425480|ref|XP_002279616.1|	gi|1162463539|ref|XP_020405973.1|	gi|1190951424|ref|XP_020868730.1|, gi|1190961636|ref|XP_020891365.1|	gi|22330487|ref|NP_176916.2|, gi|42562299|ref|NP_173842.2|	gi|731343248|ref|XP_010682799.1|	gi|685329954|ref|XP_009103001.1|, gi|685335434|ref|XP_009105115.1|	gi|1338499217|ref|XP_006306769.2|, gi|1338512430|ref|XP_006300710.2|	gi|1350311946|ref|XP_024008584.1|, gi|1350337685|ref|XP_024007952.1|	gi|1117350235|ref|XP_019460178.1|, gi|1117350243|ref|XP_019460199.1|	gi|719977810|ref|XP_010248964.1|	gi|1226780089|ref|XP_021854878.1|	gi|729315562|ref|XP_010531615.1|
OG0006277	gi|1149736524|ref|XP_020192526.1|	gi|1147555153|ref|XP_020102085.1|	gi|1150670529|ref|XP_020250619.1|, gi|1150720258|ref|XP_020270696.1|, gi|1150720370|ref|XP_020270764.1|, gi|1150720486|ref|XP_020270832.1|, gi|1150749269|ref|XP_020248771.1|	gi|721622494|ref|XP_010228702.1|	gi|1150095996|ref|XP_020233776.1|	gi|1026070531|ref|XP_016579675.1|	gi|1227936548|ref|XP_021904149.1|	gi|502096220|ref|XP_004490665.1|	gi|659126493|ref|XP_008463211.1|	gi|1040864664|ref|XP_017242827.1|	gi|764581460|ref|XP_004300886.2|, gi|764592385|ref|XP_004301813.2|	gi|1050588022|ref|XP_017615342.1|	gi|1228831917|ref|XP_021973936.1|, gi|1228909332|ref|XP_022006473.1|	gi|1216966059|ref|XP_021679632.1|, gi|1217017231|ref|XP_021648207.1|, gi|1217017292|ref|XP_021648240.1|	gi|1340445746|ref|XP_023752921.1|, gi|1340519960|ref|XP_023740469.1|	gi|1216268724|ref|XP_021618614.1|	gi|922340239|ref|XP_003625228.2|	gi|695049027|ref|XP_009412436.1|	gi|1025134328|ref|XP_016465292.1|, gi|1025260934|ref|XP_016491112.1|	gi|1279055796|ref|XP_022889768.1|	gi|593489867|ref|XP_007141801.1|	gi|672116028|ref|XP_008781165.1|	gi|1162518376|ref|XP_020410323.1|, gi|1162571968|ref|XP_020424298.1|	gi|1000944406|ref|XP_002530414.2|	gi|747041258|ref|XP_011072113.1|	gi|514819791|ref|XP_004984589.1|	gi|460394136|ref|XP_004242661.1|	gi|242073796|ref|XP_002446834.1|	gi|590562475|ref|XP_007009097.1|	gi|950982406|ref|XP_014502536.1|, gi|950989202|ref|XP_014504114.1|	gi|731412750|ref|XP_010658477.1|	gi|1278992397|ref|NP_001345006.1|, gi|219362437|ref|NP_001136923.1|	gi|1190969275|ref|XP_020888084.1|, gi|1191006590|ref|XP_020875230.1|	gi|22328773|ref|NP_193579.2|, gi|30693304|ref|NP_174855.2|	gi|731368614|ref|XP_010696242.1|	gi|685258562|ref|XP_009131732.1|, gi|685291988|ref|XP_009136932.1|, gi|685344099|ref|XP_009108364.1|	gi|565442602|ref|XP_006283539.1|	gi|1350210802|ref|XP_006414102.2|	gi|1117376157|ref|XP_019460875.1|	gi|720098325|ref|XP_010247595.1|	gi|1226782181|ref|XP_021864483.1|	gi|729308217|ref|XP_010529175.1|
OG0006278	gi|1149733961|ref|XP_020159449.1|	gi|1147620423|ref|XP_020114267.1|	gi|1150713362|ref|XP_020267396.1|, gi|1150725763|ref|XP_020273702.1|	gi|721645889|ref|XP_010232524.1|	gi|1150115702|ref|XP_020205559.1|	gi|1026086642|ref|XP_016542466.1|	gi|1227893342|ref|XP_021888661.1|	gi|502121822|ref|XP_004497453.1|	gi|659090100|ref|XP_008445838.1|	gi|1040854666|ref|XP_017238516.1|, gi|1040876993|ref|XP_017248732.1|	gi|470133980|ref|XP_004302836.1|, gi|470143533|ref|XP_004307428.1|	gi|1050582322|ref|XP_017612316.1|, gi|1050598403|ref|XP_017617616.1|	gi|1228838759|ref|XP_021977023.1|, gi|1228887823|ref|XP_021997902.1|, gi|1228927121|ref|XP_022013590.1|	gi|1216932201|ref|XP_021638244.1|, gi|1216941477|ref|XP_021666868.1|	gi|1340439998|ref|XP_023747120.1|, gi|1340520762|ref|XP_023740864.1|	gi|1216279637|ref|XP_021624380.1|	gi|1379600339|ref|XP_024634510.1|	gi|1091782570|ref|XP_018686532.1|	gi|1025122040|ref|XP_016463306.1|, gi|1025160182|ref|XP_016469096.1|	gi|1279075745|ref|XP_022841820.1|	gi|593788682|ref|XP_007157380.1|	gi|672114244|ref|XP_008776070.1|, gi|672120770|ref|XP_008783661.1|	gi|595825763|ref|XP_007205459.1|, gi|596058189|ref|XP_007221002.1|	gi|255568442|ref|XP_002525195.1|	gi|747061813|ref|XP_011077389.1|, gi|747093850|ref|XP_011094747.1|	gi|514784002|ref|XP_004970485.1|	gi|460402408|ref|XP_004246704.1|	gi|242054895|ref|XP_002456593.1|	gi|1063507653|ref|XP_007027211.2|, gi|1063523601|ref|XP_017984099.1|	gi|951072870|ref|XP_014491918.1|	gi|359486553|ref|XP_002275989.2|	gi|226528334|ref|NP_001149321.1|	gi|297832104|ref|XP_002883934.1|	gi|15225335|ref|NP_179618.1|	gi|731368824|ref|XP_010696358.1|	gi|685327479|ref|XP_009102048.1|, gi|685355219|ref|XP_009112650.1|, gi|685366976|ref|XP_009117500.1|	gi|565480598|ref|XP_006297939.1|	gi|567206106|ref|XP_006408943.1|	gi|1117385817|ref|XP_019462310.1|, gi|1117483248|ref|XP_019428598.1|, gi|1117516821|ref|XP_019443038.1|	gi|719992120|ref|XP_010253470.1|	gi|1226776677|ref|XP_021853580.1|	gi|729434676|ref|XP_010520141.1|
OG0006279	gi|1149731862|ref|XP_020191091.1|	gi|1147590126|ref|XP_020098905.1|	gi|1150706639|ref|XP_020264044.1|	gi|357135934|ref|XP_003569562.1|	gi|1150119420|ref|XP_020207538.1|, gi|1150127854|ref|XP_020223057.1|	gi|1026004216|ref|XP_016553943.1|, gi|1026102311|ref|XP_016550224.1|	gi|1227911859|ref|XP_021892238.1|	gi|502091345|ref|XP_004489521.1|, gi|502119266|ref|XP_004496559.1|	gi|659077489|ref|XP_008439232.1|	gi|1040863511|ref|XP_017242246.1|, gi|1040867318|ref|XP_017244189.1|	gi|470144895|ref|XP_004308082.1|	gi|1050581433|ref|XP_017611851.1|	gi|1228820158|ref|XP_021968939.1|, gi|1228820168|ref|XP_021968944.1|, gi|1228820172|ref|XP_021968946.1|, gi|1228867522|ref|XP_021989222.1|, gi|1228927180|ref|XP_022013618.1|	gi|1216950753|ref|XP_021671646.1|	gi|1340426443|ref|XP_023770271.1|, gi|1340444706|ref|XP_023752433.1|	gi|1216298004|ref|XP_021634108.1|	gi|357444007|ref|XP_003592281.1|	gi|695037444|ref|XP_009406215.1|	gi|1025062618|ref|XP_016449972.1|, gi|1025183511|ref|XP_016473455.1|, gi|1025276885|ref|XP_016494443.1|	gi|1278996768|ref|XP_022851946.1|, gi|1279012844|ref|XP_022866090.1|	gi|593676777|ref|XP_007143425.1|	gi|672138715|ref|XP_008793119.1|	gi|1162529173|ref|XP_020413954.1|	gi|1391307243|ref|XP_025013808.1|	gi|747059545|ref|XP_011076159.1|	gi|514780179|ref|XP_004969534.1|	gi|460390207|ref|XP_004240730.1|	gi|242053989|ref|XP_002456140.1|	gi|1063477114|ref|XP_007038704.2|	gi|951016231|ref|XP_014511062.1|	gi|731389127|ref|XP_010649875.1|, gi|731424113|ref|XP_010662742.1|	gi|670390052|ref|XP_008675378.1|	gi|1190996736|ref|XP_020878947.1|, gi|297816108|ref|XP_002875937.1|	gi|18408755|ref|NP_566914.1|	gi|731322404|ref|XP_010671870.1|	gi|685320016|ref|XP_009150165.1|, gi|685327581|ref|XP_009102090.1|	gi|1338564567|ref|XP_023638397.1|, gi|565476641|ref|XP_006295961.1|	gi|567185678|ref|XP_006403310.1|, gi|567188744|ref|XP_006404191.1|	gi|1117510052|ref|XP_019442130.1|	gi|719985089|ref|XP_010251272.1|	gi|1226789966|ref|XP_021844299.1|	gi|1103920256|ref|XP_019058644.1|
OG0006280	gi|1149731235|ref|XP_020190844.1|	gi|1147587733|ref|XP_020097693.1|	gi|1150686779|ref|XP_020254578.1|	gi|357128941|ref|XP_003566128.1|	gi|1150102808|ref|XP_020237477.1|, gi|1150140015|ref|XP_020213741.1|	gi|1026034977|ref|XP_016563652.1|	gi|1227905658|ref|XP_021889038.1|, gi|1227920365|ref|XP_021895821.1|	gi|502152353|ref|XP_004508887.1|, gi|502154046|ref|XP_004509563.1|	gi|659067290|ref|XP_008438659.1|, gi|659090749|ref|XP_008446180.1|	gi|1040890252|ref|XP_017253679.1|, gi|1040929587|ref|XP_017226388.1|	gi|470110570|ref|XP_004291553.1|, gi|470126009|ref|XP_004298988.1|	gi|1050555126|ref|XP_017621955.1|, gi|1050620940|ref|XP_017633291.1|	gi|1228879836|ref|XP_021994493.1|	gi|1216967264|ref|XP_021680283.1|, gi|1216992181|ref|XP_021635189.1|, gi|1217021939|ref|XP_021650677.1|	gi|1340472711|ref|XP_023763308.1|	gi|1216261714|ref|XP_021614903.1|, gi|1216293029|ref|XP_021631459.1|, gi|1216294938|ref|XP_021632474.1|, gi|1216298077|ref|XP_021634144.1|	gi|922336361|ref|XP_013446170.1|, gi|922371247|ref|XP_013457784.1|	gi|695043549|ref|XP_009409473.1|	gi|1025250363|ref|XP_016488904.1|	gi|1279059280|ref|XP_022891477.1|, gi|1279081855|ref|XP_022845064.1|	gi|593781441|ref|XP_007153761.1|, gi|593784819|ref|XP_007155450.1|	gi|672119883|ref|XP_008783192.1|	gi|1162514063|ref|XP_007224460.2|, gi|1162568517|ref|XP_007205897.2|	gi|255540593|ref|XP_002511361.1|, gi|255573971|ref|XP_002527903.1|	gi|747051683|ref|XP_011071931.1|	gi|514787974|ref|XP_004971465.1|	gi|460380981|ref|XP_004236231.1|	gi|242055823|ref|XP_002457057.1|	gi|1063480348|ref|XP_007036307.2|, gi|590694880|ref|XP_007044735.1|	gi|951062962|ref|XP_014523172.1|, gi|951070147|ref|XP_014490581.1|	gi|225425621|ref|XP_002266261.1|, gi|225456963|ref|XP_002281829.1|	gi|226503331|ref|NP_001141019.1|			gi|731335617|ref|XP_010678815.1|				gi|1117387772|ref|XP_019462644.1|, gi|1117499400|ref|XP_019439214.1|	gi|719976564|ref|XP_010248576.1|, gi|719984652|ref|XP_010251140.1|	gi|1226817136|ref|XP_021857806.1|	gi|729436332|ref|XP_010520715.1|
OG0006281	gi|1149728281|ref|XP_020155142.1|	gi|1147577144|ref|XP_020092281.1|	gi|1150723819|ref|XP_020272703.1|	gi|357112836|ref|XP_003558212.1|	gi|1150139186|ref|XP_020213302.1|	gi|1026002484|ref|XP_016553110.1|, gi|1026083764|ref|XP_016541218.1|	gi|1227942663|ref|XP_021907303.1|	gi|502134337|ref|XP_004502082.1|	gi|659126437|ref|XP_008463181.1|	gi|1040851654|ref|XP_017237326.1|, gi|1040866017|ref|XP_017243530.1|	gi|764611927|ref|XP_011467640.1|	gi|1050587778|ref|XP_017615225.1|, gi|1050609120|ref|XP_017627166.1|	gi|1228822046|ref|XP_021969770.1|, gi|1228944139|ref|XP_022021280.1|	gi|1216935020|ref|XP_021653905.1|, gi|1217031961|ref|XP_021655851.1|	gi|1340511545|ref|XP_023736537.1|	gi|1216275674|ref|XP_021622303.1|	gi|922381854|ref|XP_013461155.1|	gi|1091745192|ref|XP_009408557.2|, gi|695040278|ref|XP_009407709.1|	gi|1025175958|ref|XP_016471698.1|, gi|1025209013|ref|XP_016479047.1|, gi|1025239111|ref|XP_016486136.1|, gi|1025301688|ref|XP_016499572.1|	gi|1279102098|ref|XP_022875118.1|	gi|593690807|ref|XP_007145973.1|	gi|672141219|ref|XP_008794432.1|	gi|595937872|ref|XP_007215619.1|	gi|1000958116|ref|XP_002522591.2|	gi|747056064|ref|XP_011074287.1|	gi|514815858|ref|XP_004982677.1|, gi|835923210|ref|XP_012698853.1|	gi|460396108|ref|XP_004243621.1|, gi|723747263|ref|XP_010313686.1|, gi|723754305|ref|XP_010314961.1|	gi|242059085|ref|XP_002458688.1|	gi|590710656|ref|XP_007048888.1|	gi|951065247|ref|XP_014523700.1|	gi|731408681|ref|XP_010656946.1|	gi|1162485616|ref|XP_020395659.1|, gi|1315003083|ref|XP_023157634.1|, gi|670427182|ref|XP_008654279.1|	gi|1190966045|ref|XP_020886711.1|	gi|30686584|ref|NP_188868.2|	gi|731354794|ref|XP_010688790.1|	gi|685289714|ref|XP_009135800.1|, gi|685309544|ref|XP_009145393.1|	gi|1338519837|ref|XP_023641997.1|	gi|1350240170|ref|XP_006406187.2|	gi|1117431496|ref|XP_019417788.1|, gi|1117498870|ref|XP_019438916.1|	gi|719974679|ref|XP_010245563.1|	gi|1226841406|ref|XP_021835619.1|	gi|729318238|ref|XP_010532527.1|, gi|729459821|ref|XP_010525178.1|
OG0006282	gi|1149704621|ref|XP_020178213.1|, gi|1149727731|ref|XP_020189726.1|	gi|1147602723|ref|XP_020105328.1|	gi|1150712190|ref|XP_020266800.1|	gi|721643748|ref|XP_010232202.1|	gi|1150145621|ref|XP_020216763.1|	gi|1026099120|ref|XP_016548643.1|	gi|1227920440|ref|XP_021895861.1|	gi|502092900|ref|XP_004489820.1|	gi|659090763|ref|XP_008446188.1|	gi|1040836404|ref|XP_017231829.1|	gi|470124976|ref|XP_004298484.1|	gi|1050599002|ref|XP_017620395.1|, gi|1050620618|ref|XP_017633127.1|	gi|1228818408|ref|XP_022041911.1|, gi|1228888102|ref|XP_021998012.1|	gi|1216992343|ref|XP_021635279.1|	gi|1340447241|ref|XP_023753660.1|, gi|1340505708|ref|XP_023733748.1|	gi|1216293553|ref|XP_021631737.1|	gi|357487457|ref|XP_003614016.1|, gi|922336377|ref|XP_013446178.1|, gi|922356092|ref|XP_003613197.2|	gi|1091624902|ref|XP_009385930.2|, gi|694994658|ref|XP_009391686.1|	gi|1025094290|ref|XP_016457844.1|, gi|1025150863|ref|XP_016471835.1|	gi|1279042868|ref|XP_022889369.1|, gi|1279043232|ref|XP_022893174.1|, gi|1279051573|ref|XP_022887653.1|, gi|1279060262|ref|XP_022892014.1|	gi|593781425|ref|XP_007153753.1|, gi|593788662|ref|XP_007157370.1|	gi|1052180810|ref|XP_017698557.1|	gi|596170644|ref|XP_007223102.1|	gi|255568856|ref|XP_002525399.1|	gi|747050439|ref|XP_011071291.1|, gi|747078838|ref|XP_011086596.1|	gi|514780782|ref|XP_004969679.1|	gi|460385920|ref|XP_004238648.1|	gi|242058453|ref|XP_002458372.1|	gi|1063467020|ref|XP_017970030.1|, gi|1063468661|ref|XP_007044706.2|	gi|951047478|ref|XP_014519451.1|, gi|951068153|ref|XP_014524571.1|	gi|526118105|ref|NP_001268195.1|	gi|226497780|ref|NP_001143307.1|	gi|297850806|ref|XP_002893284.1|	gi|18395236|ref|NP_564193.1|	gi|731342682|ref|XP_010682519.1|	gi|685362386|ref|XP_009115532.1|	gi|565497400|ref|XP_006306339.1|	gi|567148457|ref|XP_006416087.1|	gi|1117440701|ref|XP_019420240.1|, gi|1117526620|ref|XP_019445436.1|	gi|719976454|ref|XP_010248536.1|, gi|719985373|ref|XP_010251365.1|	gi|1226792790|ref|XP_021845680.1|	gi|729393265|ref|XP_010552662.1|
OG0006283	gi|1149725305|ref|XP_020188549.1|	gi|1147589278|ref|XP_020098481.1|	gi|1150740260|ref|XP_020244250.1|	gi|357136203|ref|XP_003569695.1|	gi|1150094977|ref|XP_020233240.1|	gi|1026083496|ref|XP_016541085.1|	gi|1227896114|ref|XP_021893004.1|	gi|502163826|ref|XP_004512962.1|	gi|659126806|ref|XP_008463375.1|	gi|1040877772|ref|XP_017249134.1|	gi|470104612|ref|XP_004288692.1|, gi|764570384|ref|XP_011462544.1|	gi|1050558030|ref|XP_017629459.1|, gi|1050578615|ref|XP_017610370.1|	gi|1228861762|ref|XP_021987071.1|, gi|1228884590|ref|XP_021996605.1|	gi|1216930453|ref|XP_021686943.1|, gi|1216964284|ref|XP_021678711.1|	gi|1340455086|ref|XP_023749669.1|, gi|1340455120|ref|XP_023749683.1|, gi|1340506465|ref|XP_023734113.1|	gi|1216308754|ref|XP_021596552.1|	gi|357500433|ref|XP_003620505.1|	gi|695026691|ref|XP_009400655.1|, gi|695080776|ref|XP_009387871.1|, gi|695080780|ref|XP_009387873.1|	gi|1025265205|ref|XP_016492171.1|, gi|1025286515|ref|XP_016496344.1|, gi|1025362068|ref|XP_016512976.1|, gi|1025377329|ref|XP_016432293.1|		gi|593704875|ref|XP_007152811.1|	gi|672190762|ref|XP_008775334.1|	gi|595817597|ref|XP_007204231.1|	gi|255549068|ref|XP_002515590.1|	gi|1173768005|ref|XP_020552866.1|, gi|747063612|ref|XP_011078361.1|	gi|514781145|ref|XP_004969770.1|	gi|460413351|ref|XP_004252053.1|, gi|723749388|ref|XP_010314055.1|	gi|1205940506|ref|XP_021311130.1|	gi|1063490881|ref|XP_017982130.1|	gi|950930324|ref|XP_014504119.1|	gi|225445290|ref|XP_002281248.1|, gi|225445292|ref|XP_002281258.1|	gi|293333783|ref|NP_001168294.1|	gi|297812143|ref|XP_002873955.1|	gi|18419967|ref|NP_568377.1|	gi|731353645|ref|XP_010688172.1|	gi|685270706|ref|XP_009126380.1|, gi|685281674|ref|XP_009131744.1|	gi|1338577657|ref|XP_006286463.2|	gi|567175739|ref|XP_006400521.1|	gi|1117364344|ref|XP_019459005.1|, gi|1117529567|ref|XP_019446317.1|, gi|1117537831|ref|XP_019448396.1|	gi|719982191|ref|XP_010250358.1|, gi|719994413|ref|XP_010254170.1|	gi|1226825111|ref|XP_021861731.1|	gi|729431286|ref|XP_010519702.1|
OG0006284	gi|1149725059|ref|XP_020188425.1|	gi|1147545507|ref|XP_020080437.1|, gi|1147558522|ref|XP_020082686.1|	gi|1150740315|ref|XP_020244274.1|	gi|357158601|ref|XP_003578180.1|	gi|1150101178|ref|XP_020236600.1|	gi|1026077349|ref|XP_016537866.1|	gi|1227916517|ref|XP_021894373.1|	gi|502132548|ref|XP_004501414.1|	gi|659089509|ref|XP_008445548.1|	gi|1040816614|ref|XP_017231288.1|	gi|470109927|ref|XP_004291239.1|	gi|1050556558|ref|XP_017622593.1|, gi|1050561435|ref|XP_017603019.1|, gi|1050608658|ref|XP_017626928.1|	gi|1228785136|ref|XP_022027776.1|, gi|1228808495|ref|XP_022037406.1|	gi|1216940758|ref|XP_021666512.1|, gi|1216960733|ref|XP_021676877.1|	gi|1340430696|ref|XP_023745192.1|, gi|1340435524|ref|XP_023744996.1|, gi|1340435557|ref|XP_023745013.1|, gi|1340519958|ref|XP_023740467.1|	gi|1216249432|ref|XP_021608425.1|, gi|1216309905|ref|XP_021597175.1|		gi|695069291|ref|XP_009381619.1|	gi|1025191194|ref|XP_016475196.1|, gi|1025266580|ref|XP_016492495.1|	gi|1279003798|ref|XP_022862272.1|, gi|1279019042|ref|XP_022868539.1|	gi|593269456|ref|XP_007136905.1|	gi|672138215|ref|XP_008792855.1|	gi|1162514326|ref|XP_020421913.1|	gi|1000973364|ref|XP_015572977.1|	gi|747070269|ref|XP_011081948.1|	gi|514730406|ref|XP_004956931.1|	gi|723722893|ref|XP_010325130.1|	gi|1205933466|ref|XP_021308875.1|	gi|1063494590|ref|XP_017983041.1|	gi|950975289|ref|XP_014501072.1|	gi|731385148|ref|XP_010648399.1|	gi|1083260006|ref|NP_001333458.1|	gi|1190974973|ref|XP_020883374.1|, gi|1190983196|ref|XP_020880394.1|	gi|1063699047|ref|NP_001318290.1|, gi|145339101|ref|NP_189979.3|	gi|731362703|ref|XP_010693026.1|	gi|685299990|ref|XP_009140738.1|	gi|565469054|ref|XP_006292330.1|, gi|565472410|ref|XP_006294007.1|	gi|1350226068|ref|XP_006408784.2|, gi|1350251414|ref|XP_024013448.1|	gi|1117311481|ref|XP_019435261.1|, gi|1117430338|ref|XP_019417693.1|, gi|1117491639|ref|XP_019437822.1|	gi|720018482|ref|XP_010261801.1|	gi|1226807448|ref|XP_021853026.1|	gi|729328205|ref|XP_010535749.1|, gi|729372051|ref|XP_010548487.1|
OG0006285	gi|1149724446|ref|XP_020188112.1|	gi|1147562720|ref|XP_020084949.1|	gi|1150702371|ref|XP_020261890.1|, gi|1150744870|ref|XP_020246611.1|	gi|357165374|ref|XP_003580362.1|	gi|1150152396|ref|XP_020218495.1|, gi|1150153285|ref|XP_020218957.1|	gi|1026015861|ref|XP_016575572.1|	gi|1227937342|ref|XP_021904560.1|	gi|502104783|ref|XP_004492650.1|	gi|659120321|ref|XP_008460132.1|	gi|1040835760|ref|XP_017231584.1|	gi|470142412|ref|XP_004306902.1|	gi|1050586648|ref|XP_017614648.1|, gi|1050588783|ref|XP_017615687.1|	gi|1228901107|ref|XP_022002899.1|, gi|1228954543|ref|XP_022025805.1|	gi|1216991526|ref|XP_021692832.1|	gi|1340487622|ref|XP_023770391.1|, gi|1340499238|ref|XP_023730757.1|	gi|1216259583|ref|XP_021613778.1|	gi|922344766|ref|XP_013449302.1|	gi|695070496|ref|XP_009382277.1|	gi|1025203991|ref|XP_016477809.1|, gi|1025238770|ref|XP_016486057.1|	gi|1279070189|ref|XP_022897140.1|	gi|593333637|ref|XP_007139983.1|	gi|672115224|ref|XP_008780048.1|, gi|672166731|ref|XP_008803297.1|, gi|672198827|ref|XP_008777441.1|	gi|596000229|ref|XP_007218052.1|	gi|255541352|ref|XP_002511740.1|	gi|747044821|ref|XP_011090995.1|	gi|514803334|ref|XP_004976555.1|	gi|460367940|ref|XP_004229828.1|	gi|242076864|ref|XP_002448368.1|	gi|590722866|ref|XP_007052018.1|	gi|951069574|ref|XP_014490285.1|	gi|359489366|ref|XP_002270426.2|	gi|1240431741|ref|NP_001151356.2|	gi|1190980426|ref|XP_020885589.1|, gi|1190983248|ref|XP_020880420.1|	gi|15232973|ref|NP_191649.1|, gi|18406799|ref|NP_566043.1|	gi|1108779421|ref|XP_010692313.2|	gi|685303270|ref|XP_009142340.1|, gi|685304851|ref|XP_009143146.1|, gi|685333287|ref|XP_009104281.1|, gi|685365274|ref|XP_009116767.1|	gi|565469266|ref|XP_006292436.1|, gi|565477219|ref|XP_006296250.1|	gi|567166112|ref|XP_006397729.1|, gi|567182903|ref|XP_006402530.1|	gi|1117370808|ref|XP_019459550.1|, gi|1117413390|ref|XP_019413577.1|	gi|720069494|ref|XP_010277448.1|	gi|1226819403|ref|XP_021858955.1|	gi|1103827674|ref|XP_019056691.1|, gi|1103918885|ref|XP_019058485.1|
OG0006286	gi|1149724366|ref|XP_020188076.1|	gi|1147607809|ref|XP_020107912.1|	gi|1150695071|ref|XP_020258457.1|	gi|1371050456|ref|XP_003558063.4|, gi|357112535|ref|XP_003558064.1|	gi|1150172339|ref|XP_020228229.1|	gi|1026086784|ref|XP_016542534.1|	gi|1227942181|ref|XP_021907052.1|	gi|502150824|ref|XP_004508142.1|	gi|659076972|ref|XP_008438964.1|	gi|1040927687|ref|XP_017225694.1|	gi|470117863|ref|XP_004295066.1|	gi|1050578025|ref|XP_017610058.1|, gi|1050649915|ref|XP_017648363.1|	gi|1228810838|ref|XP_022038243.1|, gi|1228880984|ref|XP_021994925.1|	gi|1216979760|ref|XP_021686741.1|, gi|1216979796|ref|XP_021686758.1|	gi|1340472935|ref|XP_023763418.1|, gi|1340477644|ref|XP_023765697.1|, gi|1340477646|ref|XP_023765698.1|	gi|1216250294|ref|XP_021608882.1|, gi|1216303199|ref|XP_021593691.1|	gi|357479009|ref|XP_003609790.1|	gi|695073529|ref|XP_009383936.1|, gi|695080067|ref|XP_009387474.1|	gi|1025149931|ref|XP_016470280.1|, gi|1025243008|ref|XP_016487116.1|	gi|1279013162|ref|XP_022866266.1|, gi|1279013170|ref|XP_022866271.1|, gi|1279013174|ref|XP_022866273.1|, gi|1279017684|ref|XP_022867821.1|	gi|593699338|ref|XP_007150134.1|, gi|593782709|ref|XP_007154395.1|	gi|1052171014|ref|XP_017696807.1|, gi|672177229|ref|XP_008808702.1|	gi|596288616|ref|XP_007225966.1|	gi|255556420|ref|XP_002519244.1|	gi|747104982|ref|XP_011100749.1|	gi|514819809|ref|XP_004984597.1|	gi|460366278|ref|XP_004229015.1|	gi|1205919678|ref|XP_002467969.2|	gi|1063489022|ref|XP_007035829.2|	gi|951004869|ref|XP_014507981.1|	gi|1105488789|ref|XP_010649593.2|, gi|1105489593|ref|XP_010649590.2|, gi|1105490936|ref|XP_002279066.3|	gi|226528699|ref|NP_001147406.1|	gi|1191014653|ref|XP_020871665.1|	gi|15239904|ref|NP_199759.1|	gi|731322190|ref|XP_010671757.1|	gi|685353284|ref|XP_009111883.1|	gi|1338616434|ref|XP_006281170.2|		gi|1117387711|ref|XP_019462629.1|, gi|1117435671|ref|XP_019418265.1|	gi|720010376|ref|XP_010259230.1|, gi|720014187|ref|XP_010260417.1|	gi|1226826671|ref|XP_021862518.1|	gi|729365623|ref|XP_010546967.1|
OG0006287	gi|1149724337|ref|XP_020188061.1|	gi|1147558570|ref|XP_020082837.1|	gi|1150729660|ref|XP_020275623.1|	gi|357147864|ref|XP_003574520.1|	gi|1150097558|ref|XP_020234631.1|, gi|1150106105|ref|XP_020239278.1|	gi|1026033179|ref|XP_016562772.1|	gi|1227948135|ref|XP_021910143.1|	gi|502163776|ref|XP_004512946.1|	gi|659066701|ref|XP_008456997.1|, gi|659091465|ref|XP_008446565.1|	gi|1040854740|ref|XP_017238545.1|, gi|1040894850|ref|XP_017255341.1|	gi|470126519|ref|XP_004299231.1|	gi|1050591377|ref|XP_017617032.1|, gi|1050591402|ref|XP_017617045.1|	gi|1228821916|ref|XP_021969715.1|	gi|1216938572|ref|XP_021665354.1|, gi|1217010152|ref|XP_021644574.1|	gi|1340478255|ref|XP_023765986.1|	gi|1216261312|ref|XP_021614693.1|, gi|1216298122|ref|XP_021634171.1|	gi|357488429|ref|XP_003614502.1|, gi|922354459|ref|XP_013453044.1|	gi|695058653|ref|XP_009417647.1|	gi|1025124406|ref|XP_016463695.1|, gi|1025360718|ref|XP_016512634.1|	gi|1279095461|ref|XP_022850064.1|	gi|593704843|ref|XP_007152795.1|, gi|593705997|ref|XP_007153355.1|	gi|672185376|ref|XP_008812804.1|	gi|1162515922|ref|XP_020409407.1|, gi|595849445|ref|XP_007209725.1|	gi|255576515|ref|XP_002529149.1|	gi|747098037|ref|XP_011097007.1|	gi|514796254|ref|XP_004973504.1|	gi|460380160|ref|XP_004235826.1|	gi|242081547|ref|XP_002445542.1|	gi|1063471863|ref|XP_007046287.2|	gi|950930670|ref|XP_014505004.1|, gi|951047451|ref|XP_014519444.1|	gi|225423913|ref|XP_002281884.1|, gi|225455872|ref|XP_002274839.1|	gi|226493842|ref|NP_001148322.1|, gi|226506038|ref|NP_001150373.1|	gi|297841589|ref|XP_002888676.1|	gi|18409086|ref|NP_564937.1|	gi|731367889|ref|XP_010695849.1|	gi|685273236|ref|XP_009127660.1|, gi|685335205|ref|XP_009105027.1|	gi|565490601|ref|XP_006302940.1|	gi|567124194|ref|XP_006391113.1|	gi|1117361069|ref|XP_019458092.1|, gi|1117370204|ref|XP_019459534.1|, gi|1117566745|ref|XP_019454472.1|	gi|719967858|ref|XP_010263121.1|, gi|720029439|ref|XP_010265218.1|	gi|1226841292|ref|XP_021835580.1|	gi|729386194|ref|XP_010551290.1|
OG0006288	gi|1149723378|ref|XP_020187598.1|	gi|1147621604|ref|XP_020114871.1|	gi|1150741374|ref|XP_020244786.1|	gi|357144851|ref|XP_003573435.1|	gi|1150142304|ref|XP_020214980.1|	gi|1026035881|ref|XP_016564099.1|, gi|1026067385|ref|XP_016578130.1|	gi|1227892704|ref|XP_021906982.1|	gi|502126940|ref|XP_004499500.1|, gi|502126947|ref|XP_004499503.1|	gi|1035421549|ref|XP_016902935.1|	gi|1040899915|ref|XP_017257730.1|	gi|764635516|ref|XP_004307835.2|	gi|1050615558|ref|XP_017630518.1|, gi|1050641033|ref|XP_017643676.1|	gi|1228810417|ref|XP_022038093.1|, gi|1228839528|ref|XP_021977350.1|, gi|1228909554|ref|XP_022006580.1|, gi|1228924543|ref|XP_022012486.1|	gi|1216953793|ref|XP_021673262.1|, gi|1217034067|ref|XP_021656963.1|	gi|1340433353|ref|XP_023743973.1|, gi|1340446376|ref|XP_023753232.1|, gi|1340460188|ref|XP_023757341.1|	gi|1216269781|ref|XP_021619177.1|, gi|1216279664|ref|XP_021624393.1|	gi|922326119|ref|XP_013442452.1|	gi|694997090|ref|XP_009397536.1|, gi|695071507|ref|XP_009382828.1|	gi|1025186464|ref|XP_016474122.1|, gi|1025230945|ref|XP_016484113.1|, gi|1025232528|ref|XP_016484510.1|	gi|1279002539|ref|XP_022861587.1|	gi|593104458|ref|XP_007131471.1|	gi|672177402|ref|XP_008808794.1|	gi|596021601|ref|XP_007219023.1|	gi|1000955819|ref|XP_002524027.2|	gi|1173789894|ref|XP_020548999.1|	gi|514793183|ref|XP_004972755.1|	gi|460379093|ref|XP_004235299.1|, gi|460391676|ref|XP_004241445.1|	gi|242078297|ref|XP_002443917.1|	gi|1063504037|ref|XP_007029766.2|	gi|950938392|ref|XP_014522874.1|	gi|731422236|ref|XP_010662047.1|	gi|670395789|ref|XP_008678253.1|, gi|670445014|ref|XP_008662828.1|	gi|1190961215|ref|XP_002886771.2|	gi|15217767|ref|NP_176666.1|	gi|731320363|ref|XP_010670766.1|	gi|685274984|ref|XP_009128472.1|	gi|1338510547|ref|XP_006302143.2|	gi|1350301584|ref|XP_024009504.1|	gi|1117412794|ref|XP_019413440.1|, gi|1117566560|ref|XP_019454366.1|	gi|720033293|ref|XP_010266387.1|, gi|720061507|ref|XP_010275189.1|	gi|1226848969|ref|XP_021838234.1|	gi|729298493|ref|XP_010550940.1|
OG0006289	gi|1149722513|ref|XP_020187168.1|	gi|1147602064|ref|XP_020104992.1|	gi|1150695954|ref|XP_020258940.1|	gi|1371045356|ref|XP_024312555.1|	gi|1150151352|ref|XP_020217979.1|	gi|1026028653|ref|XP_016560586.1|	gi|1227905364|ref|XP_021888887.1|	gi|828330409|ref|XP_004512222.2|	gi|659080244|ref|XP_008440688.1|	gi|1040900579|ref|XP_017257993.1|	gi|470129411|ref|XP_004300614.1|	gi|1050552491|ref|XP_017620820.1|	gi|1228786068|ref|XP_022028159.1|, gi|1228821740|ref|XP_021969630.1|, gi|1228828893|ref|XP_021972696.1|	gi|1216981472|ref|XP_021687622.1|	gi|1340424257|ref|XP_023759960.1|, gi|1340449248|ref|XP_023754538.1|, gi|1340488310|ref|XP_023770735.1|	gi|1216228228|ref|XP_021602288.1|, gi|1216297110|ref|XP_021633624.1|	gi|1379641047|ref|XP_003611961.3|	gi|1091625483|ref|XP_018676935.1|, gi|1091690773|ref|XP_018680254.1|, gi|695015509|ref|XP_009394628.1|	gi|1025171965|ref|XP_016471018.1|, gi|1025382318|ref|XP_016444380.1|	gi|1279038301|ref|XP_022858276.1|	gi|593787752|ref|XP_007156915.1|	gi|672158059|ref|XP_008798757.1|	gi|1162570510|ref|XP_020423801.1|	gi|1000953816|ref|XP_015578419.1|	gi|1173778546|ref|XP_020554796.1|	gi|514824936|ref|XP_004987125.1|	gi|460375851|ref|XP_004233717.1|	gi|1205927081|ref|XP_002468335.2|	gi|1063464318|ref|XP_017969293.1|	gi|1255173353|ref|XP_022631578.1|	gi|731387233|ref|XP_010649177.1|	gi|670440305|ref|XP_008660447.1|	gi|1190965154|ref|XP_020886325.1|, gi|1190999933|ref|XP_020872568.1|	gi|1063704090|ref|NP_001325114.1|, gi|30690736|ref|NP_195388.2|	gi|731339501|ref|XP_010680893.1|	gi|685295102|ref|XP_009138441.1|, gi|685321533|ref|XP_009150727.1|, gi|685346692|ref|XP_009109335.1|	gi|1338521704|ref|XP_023642445.1|, gi|565452041|ref|XP_006286209.1|	gi|1350224837|ref|XP_024016566.1|, gi|567216684|ref|XP_006411971.1|	gi|1117446775|ref|XP_019421440.1|, gi|1117525237|ref|XP_019444752.1|	gi|719996889|ref|XP_010254919.1|, gi|720088000|ref|XP_010244317.1|	gi|1226840725|ref|XP_021835406.1|	gi|729314239|ref|XP_010531167.1|, gi|729371667|ref|XP_010548347.1|
OG0006290	gi|1149721944|ref|XP_020186886.1|	gi|1147563632|ref|XP_020085406.1|	gi|1150705467|ref|XP_020263487.1|	gi|357122789|ref|XP_003563097.1|	gi|1150111863|ref|XP_020203489.1|	gi|1026019448|ref|XP_016544968.1|	gi|1227912823|ref|XP_021892748.1|	gi|502106416|ref|XP_004492937.1|	gi|659119660|ref|XP_008459775.1|	gi|1040923054|ref|XP_017223750.1|	gi|764627221|ref|XP_011469221.1|	gi|1050583095|ref|XP_017612713.1|, gi|1050631629|ref|XP_017638751.1|	gi|1228779351|ref|XP_022020348.1|, gi|1228821146|ref|XP_021969381.1|, gi|1228898901|ref|XP_022002034.1|	gi|1217003226|ref|XP_021641001.1|, gi|1217043515|ref|XP_021661813.1|	gi|1340513925|ref|XP_023737673.1|	gi|1216233304|ref|XP_021614894.1|, gi|1216258306|ref|XP_021613129.1|	gi|922344999|ref|XP_013449418.1|	gi|695005301|ref|XP_009389096.1|, gi|695022706|ref|XP_009398491.1|	gi|1025354507|ref|XP_016511092.1|, gi|1025360918|ref|XP_016512688.1|	gi|1279067460|ref|XP_022895721.1|, gi|1279097904|ref|XP_022863554.1|, gi|1279098892|ref|XP_022867609.1|	gi|593262792|ref|XP_007133575.1|	gi|672125699|ref|XP_008786273.1|, gi|672188490|ref|XP_008813599.1|	gi|1162528957|ref|XP_020413886.1|	gi|1000982431|ref|XP_015584465.1|	gi|1173759692|ref|XP_020551347.1|	gi|835922264|ref|XP_012698814.1|	gi|460367782|ref|XP_004229749.1|	gi|1205936246|ref|XP_021309861.1|	gi|1063464206|ref|XP_007052305.2|	gi|951030117|ref|XP_014514823.1|	gi|225453392|ref|XP_002273686.1|	gi|212274529|ref|NP_001130282.1|, gi|670421238|ref|XP_008651512.1|	gi|1190951788|ref|XP_020868851.1|	gi|18378920|ref|NP_563645.1|	gi|731360860|ref|XP_010692046.1|	gi|1079444812|ref|XP_018510633.1|, gi|685330679|ref|XP_009103269.1|	gi|1338499508|ref|XP_023644718.1|	gi|1350200018|ref|XP_006413721.2|, gi|1350309855|ref|XP_006418493.2|	gi|1117349219|ref|XP_019457850.1|, gi|1117384132|ref|XP_019462177.1|, gi|1117412107|ref|XP_019413272.1|	gi|720008926|ref|XP_010258778.1|, gi|720062205|ref|XP_010275429.1|	gi|1226832024|ref|XP_021865179.1|	gi|729341386|ref|XP_010540217.1|, gi|729449521|ref|XP_010523098.1|
OG0006291	gi|1149721102|ref|XP_020186477.1|	gi|1147584773|ref|XP_020096213.1|	gi|1150693704|ref|XP_020257763.1|	gi|357116630|ref|XP_003560083.1|	gi|1150157687|ref|XP_020221280.1|, gi|1150160415|ref|XP_020222708.1|	gi|1026001450|ref|XP_016552637.1|, gi|1026027323|ref|XP_016559929.1|	gi|1227932768|ref|XP_021902248.1|	gi|502142523|ref|XP_004504999.1|, gi|828286516|ref|XP_012567935.1|	gi|659067969|ref|XP_008442126.1|	gi|1040815288|ref|XP_017250324.1|	gi|764552391|ref|XP_011460266.1|	gi|1050566778|ref|XP_017603956.1|		gi|1216983713|ref|XP_021688772.1|, gi|1217039938|ref|XP_021659978.1|	gi|1340472992|ref|XP_023763448.1|	gi|1216314887|ref|XP_021599833.1|	gi|1379613011|ref|XP_024632505.1|, gi|1379633148|ref|XP_024638347.1|		gi|1025146486|ref|XP_016467287.1|, gi|1025277206|ref|XP_016494534.1|, gi|1025312097|ref|XP_016502128.1|, gi|1025396311|ref|XP_016436497.1|	gi|1279005385|ref|XP_022863069.1|	gi|593695437|ref|XP_007148217.1|, gi|593792466|ref|XP_007159272.1|	gi|672160723|ref|XP_008800148.1|, gi|672179507|ref|XP_008809921.1|	gi|595874074|ref|XP_007212081.1|	gi|255560800|ref|XP_002521413.1|	gi|747096696|ref|XP_011096281.1|	gi|514734976|ref|XP_004958046.1|	gi|460374051|ref|XP_004232825.1|, gi|460405278|ref|XP_004248103.1|	gi|1205931742|ref|XP_002463032.2|	gi|1063510316|ref|XP_007025741.2|	gi|951002712|ref|XP_014507414.1|, gi|951042217|ref|XP_014518117.1|		gi|1162444202|ref|XP_020402177.1|, gi|1162477072|ref|XP_008647242.2|, gi|226502873|ref|NP_001140306.1|, gi|293333870|ref|NP_001170690.1|, gi|670418005|ref|XP_008649782.1|	gi|297840437|ref|XP_002888100.1|	gi|42571945|ref|NP_974063.1|	gi|731369529|ref|XP_010696581.1|	gi|685263422|ref|XP_009104481.1|	gi|565485635|ref|XP_006300457.1|	gi|1350330372|ref|XP_006392029.2|	gi|1117444110|ref|XP_019420495.1|, gi|1117459239|ref|XP_019424690.1|, gi|1117501382|ref|XP_019440277.1|, gi|1117526987|ref|XP_019445628.1|	gi|720041018|ref|XP_010268783.1|, gi|720072323|ref|XP_010278331.1|	gi|1226814930|ref|XP_021856690.1|	gi|729297450|ref|XP_010547280.1|
OG0006292	gi|1149721092|ref|XP_020186471.1|	gi|1147575056|ref|XP_020091220.1|	gi|1150707654|ref|XP_020264524.1|	gi|1371044755|ref|XP_010236916.2|	gi|1150139602|ref|XP_020213522.1|	gi|1026045733|ref|XP_016569055.1|	gi|1227935422|ref|XP_021903582.1|	gi|502095413|ref|XP_004490449.1|, gi|502133080|ref|XP_004501644.1|	gi|659132373|ref|XP_008466163.1|	gi|1040866773|ref|XP_017243929.1|, gi|1040890070|ref|XP_017253610.1|	gi|764586544|ref|XP_011464661.1|	gi|1050573068|ref|XP_017607370.1|, gi|1050643199|ref|XP_017644872.1|	gi|1228814813|ref|XP_022039857.1|	gi|1217007346|ref|XP_021643125.1|	gi|1340440672|ref|XP_023750470.1|	gi|1216315824|ref|XP_021600330.1|	gi|1379618632|ref|XP_024634085.1|, gi|1379639068|ref|XP_024639897.1|	gi|695027923|ref|XP_009401321.1|, gi|695061606|ref|XP_009419241.1|	gi|1025106371|ref|XP_016460351.1|, gi|1025217012|ref|XP_016481104.1|	gi|1279013535|ref|XP_022866462.1|, gi|1279094507|ref|XP_022849583.1|	gi|593488803|ref|XP_007141269.1|, gi|593794213|ref|XP_007160145.1|	gi|672115599|ref|XP_008780941.1|	gi|1162512366|ref|XP_020415986.1|	gi|255545966|ref|XP_002514043.1|	gi|1173754274|ref|XP_020547155.1|, gi|1173783840|ref|XP_020547897.1|, gi|1173785396|ref|XP_020548184.1|, gi|747088084|ref|XP_011091612.1|	gi|514718004|ref|XP_004953883.1|	gi|723694623|ref|XP_010320210.1|	gi|1205953641|ref|XP_002452565.2|	gi|1063522170|ref|XP_017981679.1|	gi|1255137454|ref|XP_022635415.1|, gi|951056769|ref|XP_014521840.1|	gi|1104675508|ref|XP_019072115.1|	gi|1162480431|ref|XP_020394279.1|, gi|670410165|ref|XP_008646244.1|	gi|1191008312|ref|XP_020878461.1|	gi|1063742464|ref|NP_001332385.1|	gi|731361516|ref|XP_010692396.1|	gi|1079381563|ref|XP_018512476.1|, gi|685290927|ref|XP_009136414.1|	gi|1338628232|ref|XP_023633535.1|	gi|1350324494|ref|XP_024007600.1|	gi|1117431443|ref|XP_019417761.1|, gi|1117476110|ref|XP_019431306.1|, gi|1117575942|ref|XP_019456478.1|	gi|719995546|ref|XP_010254537.1|, gi|720069681|ref|XP_010277502.1|	gi|1226776729|ref|XP_021855699.1|	gi|729431363|ref|XP_010519725.1|
OG0006293	gi|1149720105|ref|XP_020185996.1|	gi|1147620369|ref|XP_020114241.1|	gi|1150739011|ref|XP_020243626.1|	gi|721645675|ref|XP_010232493.1|	gi|1150102775|ref|XP_020237461.1|, gi|1150126601|ref|XP_020215482.1|	gi|1026085112|ref|XP_016541821.1|	gi|1227949052|ref|XP_021910624.1|	gi|502104506|ref|XP_004492562.1|	gi|659126589|ref|XP_008463262.1|	gi|1040866202|ref|XP_017243627.1|, gi|1040905530|ref|XP_017215902.1|	gi|470133433|ref|XP_004302570.1|	gi|1050622415|ref|XP_017634041.1|, gi|1050649955|ref|XP_017648385.1|	gi|1228824348|ref|XP_021970680.1|, gi|1228930918|ref|XP_022015586.1|	gi|1216977963|ref|XP_021685799.1|, gi|1216981826|ref|XP_021687802.1|	gi|1340514075|ref|XP_023737749.1|	gi|1216274532|ref|XP_021621688.1|, gi|1216278267|ref|XP_021623654.1|	gi|922339605|ref|XP_003623630.2|	gi|1091743770|ref|XP_018684612.1|, gi|695016511|ref|XP_009395167.1|, gi|695020080|ref|XP_009397077.1|, gi|695074259|ref|XP_009384324.1|	gi|1025249671|ref|XP_016488727.1|, gi|1025357901|ref|XP_016511957.1|	gi|1279041393|ref|XP_022881568.1|	gi|593347028|ref|XP_007140078.1|	gi|672130007|ref|XP_008788527.1|, gi|672137052|ref|XP_008792238.1|	gi|595826204|ref|XP_007205533.1|	gi|1000947570|ref|XP_002528693.2|	gi|747094601|ref|XP_011095144.1|	gi|835985072|ref|XP_012701980.1|	gi|723726797|ref|XP_010325763.1|	gi|1205945850|ref|XP_021312871.1|	gi|1063485708|ref|XP_007033524.2|	gi|950960657|ref|XP_014497705.1|	gi|225439699|ref|XP_002271868.1|	gi|1162441919|ref|XP_020399364.1|, gi|1162447391|ref|XP_020402896.1|, gi|1277529334|ref|NP_001232838.2|, gi|212720632|ref|NP_001132377.1|	gi|297823739|ref|XP_002879752.1|	gi|18404784|ref|NP_565892.1|	gi|731344550|ref|XP_010683481.1|	gi|685305300|ref|XP_009143375.1|	gi|565473760|ref|XP_006294550.1|	gi|567214170|ref|XP_006411070.1|	gi|1117383274|ref|XP_019462074.1|	gi|719987553|ref|XP_010252053.1|, gi|719990799|ref|XP_010253068.1|	gi|1226838742|ref|XP_021867474.1|	gi|1103907203|ref|XP_019057175.1|, gi|729292328|ref|XP_010529223.1|, gi|729395843|ref|XP_010553196.1|
OG0006294	gi|1149716990|ref|XP_020184511.1|	gi|1147586999|ref|XP_020097321.1|	gi|1150674232|ref|XP_020259971.1|	gi|721632156|ref|XP_003565416.2|	gi|1150113521|ref|XP_020204385.1|, gi|1150171048|ref|XP_020227542.1|	gi|1026082558|ref|XP_016540542.1|	gi|1227908743|ref|XP_021890641.1|	gi|502151669|ref|XP_004508555.1|	gi|659071064|ref|XP_008457979.1|, gi|659126733|ref|XP_008463337.1|	gi|1040871867|ref|XP_017246448.1|, gi|1040880601|ref|XP_017250156.1|	gi|470104885|ref|XP_004288823.1|	gi|1050559662|ref|XP_017641049.1|, gi|1050577994|ref|XP_017610040.1|, gi|1050642450|ref|XP_017644453.1|	gi|1228784052|ref|XP_022027337.1|, gi|1228847924|ref|XP_021981084.1|	gi|1217010004|ref|XP_021644500.1|, gi|1217013392|ref|XP_021646234.1|	gi|1340510287|ref|XP_023735960.1|	gi|1216262101|ref|XP_021615103.1|, gi|1216298641|ref|XP_021634448.1|	gi|357477845|ref|XP_003609208.1|	gi|1091648629|ref|XP_009381136.2|, gi|695031898|ref|XP_009403477.1|	gi|1025053801|ref|XP_016448263.1|, gi|1025384089|ref|XP_016433444.1|	gi|1279067873|ref|XP_022895932.1|, gi|1279077818|ref|XP_022842928.1|	gi|593329807|ref|XP_007138330.1|, gi|593783799|ref|XP_007154940.1|	gi|672136857|ref|XP_008792133.1|	gi|595809338|ref|XP_007202897.1|	gi|255576922|ref|XP_002529346.1|	gi|747096503|ref|XP_011096177.1|	gi|514776128|ref|XP_004968400.1|	gi|460412386|ref|XP_004251582.1|	gi|242056213|ref|XP_002457252.1|	gi|590577712|ref|XP_007013309.1|	gi|950941785|ref|XP_014493481.1|, gi|951001616|ref|XP_014507138.1|	gi|731407103|ref|XP_010656386.1|	gi|1016841055|ref|NP_001309287.1|	gi|297814648|ref|XP_002875207.1|	gi|18395562|ref|NP_027544.1|	gi|731353531|ref|XP_010688115.1|	gi|685276246|ref|XP_009129087.1|, gi|685325304|ref|XP_009152171.1|	gi|565466606|ref|XP_006291183.1|	gi|567142761|ref|XP_006395699.1|	gi|1117336633|ref|XP_019439618.1|, gi|1117346839|ref|XP_019452147.1|, gi|1117424820|ref|XP_019416025.1|	gi|719980826|ref|XP_010249933.1|, gi|719994718|ref|XP_010254263.1|	gi|1226834618|ref|XP_021866139.1|	gi|729320349|ref|XP_010533191.1|
OG0006295	gi|1149716287|ref|XP_020184148.1|	gi|1147616783|ref|XP_020112433.1|	gi|1150670542|ref|XP_020250626.1|	gi|1371073375|ref|XP_024316444.1|, gi|357123715|ref|XP_003563553.1|, gi|721626880|ref|XP_010229381.1|	gi|1150145979|ref|XP_020216975.1|	gi|1026013960|ref|XP_016567901.1|	gi|1227932086|ref|XP_021901894.1|	gi|502160053|ref|XP_004511617.1|	gi|1035392736|ref|XP_016898824.1|	gi|1040841108|ref|XP_017233921.1|, gi|1040849985|ref|XP_017236654.1|, gi|1040902649|ref|XP_017258931.1|, gi|1040902651|ref|XP_017258932.1|	gi|470125473|ref|XP_004298726.1|	gi|1050577026|ref|XP_017609502.1|, gi|1050578238|ref|XP_017610171.1|, gi|1050607520|ref|XP_017626337.1|	gi|1228877315|ref|XP_021993523.1|	gi|1216978810|ref|XP_021686243.1|, gi|1217014556|ref|XP_021646843.1|	gi|1340423000|ref|XP_023753960.1|, gi|1340475352|ref|XP_023764567.1|	gi|1216236411|ref|XP_021630460.1|, gi|1216241749|ref|XP_021604413.1|	gi|357481777|ref|XP_003611174.1|	gi|1091792320|ref|XP_018673972.1|	gi|1025089881|ref|XP_016456714.1|, gi|1025336374|ref|XP_016507068.1|	gi|1278993846|ref|XP_022851173.1|	gi|593790818|ref|XP_007158448.1|	gi|672141671|ref|XP_008794672.1|, gi|672206513|ref|XP_008779457.1|	gi|595861254|ref|XP_007211299.1|	gi|255537233|ref|XP_002509683.1|	gi|747041234|ref|XP_011071984.1|, gi|747068591|ref|XP_011081058.1|	gi|514768172|ref|XP_004966422.1|	gi|460400279|ref|XP_004245663.1|	gi|242097024|ref|XP_002439002.1|	gi|1063479804|ref|XP_017973700.1|	gi|951054461|ref|XP_014521236.1|	gi|225426737|ref|XP_002275737.1|	gi|670415738|ref|XP_008648874.1|	gi|1190995908|ref|XP_020878620.1|	gi|18413696|ref|NP_567383.1|	gi|731331278|ref|XP_010676579.1|	gi|685360311|ref|XP_009114659.1|	gi|565458375|ref|XP_006287187.1|	gi|567162722|ref|XP_006396840.1|	gi|1117447933|ref|XP_019421883.1|, gi|1117455557|ref|XP_019422807.1|, gi|1117525890|ref|XP_019445091.1|	gi|719999033|ref|XP_010255585.1|, gi|720053024|ref|XP_010272598.1|	gi|1226790312|ref|XP_021844482.1|	gi|729295527|ref|XP_010540425.1|, gi|729309222|ref|XP_010529522.1|
OG0006296	gi|1149715399|ref|XP_020183743.1|	gi|1147559324|ref|XP_020083209.1|, gi|1147572262|ref|XP_020089785.1|	gi|1150720068|ref|XP_020270586.1|	gi|357124607|ref|XP_003563989.1|	gi|1150125778|ref|XP_020211297.1|	gi|1026056058|ref|XP_016572543.1|, gi|1026057572|ref|XP_016573181.1|	gi|1227896657|ref|XP_021895964.1|	gi|502137573|ref|XP_004503128.1|	gi|659114345|ref|XP_008457022.1|	gi|1040853335|ref|XP_017238005.1|, gi|1040878189|ref|XP_017249335.1|	gi|470104405|ref|XP_004288595.1|	gi|1050591627|ref|XP_017617152.1|	gi|1228851973|ref|XP_021982687.1|, gi|1228887530|ref|XP_021997766.1|	gi|1216949320|ref|XP_021670908.1|, gi|1216968808|ref|XP_021681076.1|, gi|1217002606|ref|XP_021640675.1|	gi|1340460876|ref|XP_023757668.1|, gi|1340493673|ref|XP_023773279.1|	gi|1216237390|ref|XP_021592094.1|, gi|1216243678|ref|XP_021605413.1|	gi|1379623595|ref|XP_024635671.1|	gi|1091681616|ref|XP_018679120.1|, gi|695029414|ref|XP_009402126.1|, gi|695043139|ref|XP_009409250.1|	gi|1025031736|ref|XP_016442845.1|, gi|1025253453|ref|XP_016484786.1|, gi|1025259290|ref|XP_016490693.1|, gi|1025298302|ref|XP_016499277.1|	gi|1279065547|ref|XP_022894711.1|, gi|1279089123|ref|XP_022846851.1|	gi|593800692|ref|XP_007163383.1|	gi|672114113|ref|XP_008775446.1|, gi|672167851|ref|XP_008803902.1|	gi|595931946|ref|XP_007215372.1|	gi|1000941714|ref|XP_015582547.1|	gi|1173775711|ref|XP_011097443.2|	gi|514763003|ref|XP_004965167.1|	gi|460388759|ref|XP_004240032.1|, gi|460409502|ref|XP_004250177.1|	gi|242092644|ref|XP_002436812.1|	gi|1063481474|ref|XP_007032978.2|	gi|950948042|ref|XP_014494848.1|	gi|225453195|ref|XP_002276386.1|	gi|212276240|ref|NP_001130520.1|	gi|1191003191|ref|XP_020873885.1|	gi|1063729098|ref|NP_001318690.1|	gi|731319191|ref|XP_010670127.1|	gi|685297919|ref|XP_009139743.1|	gi|565443290|ref|XP_006283752.1|	gi|567194748|ref|XP_006405841.1|	gi|1117424115|ref|XP_019415669.1|	gi|719962203|ref|XP_010266596.1|, gi|720048890|ref|XP_010271272.1|	gi|1226843691|ref|XP_021836335.1|	gi|729298714|ref|XP_010551782.1|
OG0006297	gi|1149704471|ref|XP_020177426.1|, gi|1149713352|ref|XP_020182713.1|	gi|1147559506|ref|XP_020083304.1|	gi|1150715938|ref|XP_020268597.1|	gi|357125019|ref|XP_003564193.1|, gi|357158456|ref|XP_003578134.1|	gi|1150103561|ref|XP_020237889.1|, gi|1150115463|ref|XP_020205425.1|	gi|1026020339|ref|XP_016548381.1|	gi|1227908751|ref|XP_021890646.1|	gi|828309001|ref|XP_012570776.1|	gi|659088982|ref|XP_008445264.1|	gi|1040895457|ref|XP_017255558.1|	gi|470111451|ref|XP_004291961.1|	gi|1050555943|ref|XP_017648307.1|, gi|1050609292|ref|XP_017627255.1|, gi|1050645999|ref|XP_017646315.1|	gi|1228822714|ref|XP_021970036.1|	gi|1217010927|ref|XP_021644955.1|	gi|1340458701|ref|XP_023756636.1|	gi|1216249130|ref|XP_021608261.1|, gi|1216310451|ref|XP_021597463.1|	gi|357437167|ref|XP_003588859.1|	gi|1091676732|ref|XP_018678480.1|, gi|695016076|ref|XP_009394935.1|	gi|1025171023|ref|XP_016470865.1|, gi|1025201040|ref|XP_016477076.1|	gi|1278993699|ref|XP_022851095.1|, gi|1279053683|ref|XP_022888666.1|	gi|593269526|ref|XP_007136940.1|, gi|593796094|ref|XP_007161085.1|	gi|672141081|ref|XP_008794358.1|, gi|672167486|ref|XP_008803708.1|	gi|596127378|ref|XP_007222020.1|	gi|255548736|ref|XP_002515424.1|	gi|747070307|ref|XP_011081969.1|	gi|1256358764|ref|XP_022680053.1|, gi|514760919|ref|XP_004964658.1|	gi|460397957|ref|XP_004244531.1|	gi|242049292|ref|XP_002462390.1|, gi|242094964|ref|XP_002437972.1|	gi|1063496765|ref|XP_017983455.1|	gi|950970374|ref|XP_014500052.1|, gi|950995068|ref|XP_014505291.1|	gi|359475882|ref|XP_002285522.2|	gi|670373205|ref|XP_008667928.1|, gi|670423946|ref|XP_008652721.1|, gi|670435736|ref|XP_008658463.1|	gi|1191003996|ref|XP_020874219.1|	gi|22329064|ref|NP_194910.2|	gi|731320429|ref|XP_010670801.1|	gi|685257549|ref|XP_009126615.1|	gi|565442229|ref|XP_006283420.1|	gi|567217842|ref|XP_006412550.1|	gi|1117536179|ref|XP_019447586.1|	gi|720030619|ref|XP_010265570.1|, gi|720064064|ref|XP_010275834.1|	gi|1226847613|ref|XP_021837605.1|	gi|729464014|ref|XP_010525901.1|
OG0006298	gi|1149709696|ref|XP_020180925.1|	gi|1147561000|ref|XP_020084055.1|	gi|1150748991|ref|XP_020248636.1|	gi|721632698|ref|XP_010230611.1|	gi|1150140906|ref|XP_020214218.1|	gi|1026081320|ref|XP_016539919.1|	gi|1227929464|ref|XP_021900533.1|	gi|502130690|ref|XP_004500736.1|, gi|828290545|ref|XP_012573327.1|	gi|659094273|ref|XP_008447970.1|	gi|1040822264|ref|XP_017252365.1|, gi|1040900359|ref|XP_017257887.1|	gi|764525861|ref|XP_011457930.1|	gi|1050619371|ref|XP_017632463.1|, gi|1050626036|ref|XP_017635915.1|, gi|1050628261|ref|XP_017637040.1|	gi|1228828034|ref|XP_021972365.1|, gi|1228922994|ref|XP_022011903.1|	gi|1217021118|ref|XP_021650247.1|	gi|1340511188|ref|XP_023736372.1|	gi|1216287505|ref|XP_021628548.1|	gi|1379612009|ref|XP_024632261.1|	gi|1091782091|ref|XP_018686496.1|, gi|695073642|ref|XP_009383994.1|	gi|1025236043|ref|XP_016485376.1|, gi|1025330939|ref|XP_016506257.1|	gi|1279036009|ref|XP_022857153.1|, gi|1279097107|ref|XP_022860130.1|	gi|593129018|ref|XP_007131687.1|	gi|672129732|ref|XP_008788381.1|	gi|1162578512|ref|XP_020426466.1|	gi|255574744|ref|XP_002528280.1|	gi|747090395|ref|XP_011092883.1|	gi|514818051|ref|XP_004983735.1|	gi|460370343|ref|XP_004231012.1|	gi|242035163|ref|XP_002464976.1|	gi|1063471531|ref|XP_007041900.2|	gi|950943926|ref|XP_014493914.1|	gi|731382942|ref|XP_010647103.1|	gi|670364177|ref|XP_008658168.1|, gi|670439119|ref|XP_008659966.1|	gi|1190969068|ref|XP_020887996.1|, gi|1190971811|ref|XP_020889089.1|	gi|15227268|ref|NP_179255.1|, gi|15228272|ref|NP_188284.1|	gi|731357817|ref|XP_010690410.1|	gi|1079389598|ref|XP_018512966.1|, gi|1079410910|ref|XP_018514622.1|	gi|1338519246|ref|XP_023641827.1|, gi|565478466|ref|XP_006296873.1|	gi|1350222108|ref|XP_024016148.1|, gi|1350240046|ref|XP_006406820.2|	gi|1117410621|ref|XP_019413196.1|, gi|1117566334|ref|XP_019454246.1|	gi|720023306|ref|XP_010263295.1|, gi|720023324|ref|XP_010263298.1|	gi|1226794962|ref|XP_021846779.1|	gi|1103909308|ref|XP_019057385.1|, gi|729469003|ref|XP_010526901.1|
OG0006299	gi|1149708576|ref|XP_020180386.1|	gi|1147582816|ref|XP_020095224.1|	gi|1150690534|ref|XP_020256279.1|	gi|357113768|ref|XP_003558673.1|	gi|1150091511|ref|XP_020231440.1|, gi|1150155149|ref|XP_020219922.1|	gi|1026044756|ref|XP_016568555.1|	gi|1227929711|ref|XP_021900661.1|	gi|502097414|ref|XP_004490988.1|, gi|502126035|ref|XP_004499155.1|, gi|502131525|ref|XP_004501012.1|	gi|659087936|ref|XP_008444714.1|	gi|1040874702|ref|XP_017247798.1|	gi|764546293|ref|XP_011459552.1|	gi|1050632126|ref|XP_017639010.1|, gi|1050641509|ref|XP_017643919.1|	gi|1228777951|ref|XP_022015305.1|, gi|1228800216|ref|XP_022034370.1|, gi|1228800218|ref|XP_022034371.1|, gi|1228812557|ref|XP_022038933.1|	gi|1216926639|ref|XP_021667580.1|, gi|1217009378|ref|XP_021644178.1|	gi|1340427067|ref|XP_023728219.1|, gi|1340503210|ref|XP_023732585.1|	gi|1216259351|ref|XP_021613656.1|, gi|1216316133|ref|XP_021600493.1|	gi|1379607623|ref|XP_024631153.1|, gi|1379621943|ref|XP_024635196.1|, gi|922357154|ref|XP_003616627.2|	gi|695040232|ref|XP_009407682.1|	gi|1025107944|ref|XP_016460725.1|, gi|1025210205|ref|XP_016479371.1|	gi|1279009756|ref|XP_022852959.1|, gi|1279103466|ref|XP_022875857.1|	gi|593268832|ref|XP_007136593.1|	gi|672127570|ref|XP_008787252.1|	gi|1162513016|ref|XP_007222816.2|	gi|1000987030|ref|XP_002510387.2|	gi|747073438|ref|XP_011083679.1|	gi|514813619|ref|XP_004981592.1|	gi|460385141|ref|XP_004238263.1|	gi|1205926422|ref|XP_021306739.1|	gi|1063522902|ref|XP_007017538.2|	gi|950981429|ref|XP_014502293.1|	gi|1104675820|ref|XP_019072159.1|	gi|226532413|ref|NP_001151027.1|	gi|297839393|ref|XP_002887578.1|	gi|22330644|ref|NP_177657.2|	gi|731314054|ref|XP_010684029.1|	gi|685334362|ref|XP_009104715.1|, gi|685338242|ref|XP_009106176.1|	gi|565485989|ref|XP_006300634.1|	gi|567121181|ref|XP_006390334.1|	gi|1117421869|ref|XP_019415024.1|, gi|1117426900|ref|XP_019416677.1|	gi|719996646|ref|XP_010254845.1|, gi|720024513|ref|XP_010263655.1|	gi|1226795371|ref|XP_021846990.1|	gi|729340516|ref|XP_010539906.1|
OG0006300	gi|1149707508|ref|XP_020179859.1|	gi|1147562967|ref|XP_020085082.1|	gi|1150679056|ref|XP_020247006.1|, gi|1150703808|ref|XP_020262612.1|	gi|357165340|ref|XP_003580350.1|	gi|1150127230|ref|XP_020219456.1|, gi|1150153243|ref|XP_020218933.1|	gi|1026015898|ref|XP_016575753.1|	gi|1227936970|ref|XP_021904368.1|	gi|502104935|ref|XP_004492679.1|, gi|828329296|ref|XP_012574214.1|	gi|659075333|ref|XP_008438089.1|	gi|1040849918|ref|XP_017236627.1|	gi|470142270|ref|XP_004306834.1|	gi|1050608001|ref|XP_017626590.1|, gi|1050617476|ref|XP_017631493.1|	gi|1228803887|ref|XP_022035831.1|, gi|1228936239|ref|XP_022017664.1|	gi|1216979914|ref|XP_021686823.1|, gi|1217023236|ref|XP_021651347.1|	gi|1340474962|ref|XP_023764378.1|, gi|1340499294|ref|XP_023730773.1|	gi|1216233029|ref|XP_021613547.1|	gi|357507089|ref|XP_003623833.1|, gi|922333872|ref|XP_013444927.1|	gi|695028760|ref|XP_009401770.1|, gi|695070530|ref|XP_009382296.1|	gi|1025134951|ref|XP_016465400.1|	gi|1279026318|ref|XP_022872370.1|, gi|1279027981|ref|XP_022873218.1|	gi|593265568|ref|XP_007134962.1|, gi|593333057|ref|XP_007139954.1|	gi|672159522|ref|XP_008799525.1|	gi|596050212|ref|XP_007220546.1|	gi|1000981983|ref|XP_015584160.1|	gi|747044962|ref|XP_011091711.1|, gi|747090914|ref|XP_011093169.1|	gi|514803286|ref|XP_004976531.1|	gi|460367952|ref|XP_004229834.1|	gi|1205965757|ref|XP_021319048.1|	gi|1063465120|ref|XP_007051915.2|	gi|951036987|ref|XP_014516777.1|, gi|951069562|ref|XP_014490279.1|	gi|731420944|ref|XP_010661564.1|	gi|670375399|ref|XP_008669009.1|	gi|1190997659|ref|XP_020879298.1|	gi|18411430|ref|NP_567184.1|	gi|731311905|ref|XP_010671687.1|	gi|685287202|ref|XP_009134532.1|, gi|685352183|ref|XP_009111460.1|	gi|565453255|ref|XP_006286484.1|	gi|567160768|ref|XP_006396269.1|	gi|1117306271|ref|XP_019434315.1|, gi|1117364619|ref|XP_019459086.1|, gi|1117577041|ref|XP_019457064.1|	gi|719998763|ref|XP_010255504.1|, gi|720073024|ref|XP_010278571.1|	gi|1226822716|ref|XP_021860552.1|	gi|729308450|ref|XP_010529254.1|
OG0006301	gi|1149706527|ref|XP_020179374.1|	gi|1147570880|ref|XP_020089083.1|	gi|1150669148|ref|XP_020249913.1|, gi|1150730033|ref|XP_020275804.1|	gi|357144383|ref|XP_003573273.1|	gi|1150108985|ref|XP_020201950.1|, gi|1150173399|ref|XP_020228774.1|	gi|1026103180|ref|XP_016550649.1|	gi|1227907159|ref|XP_021889833.1|	gi|502137213|ref|XP_004503010.1|, gi|502139641|ref|XP_004503843.1|, gi|502139711|ref|XP_004503867.1|, gi|502183863|ref|XP_004517232.1|	gi|1035390235|ref|XP_016900684.1|	gi|1040849982|ref|XP_017236653.1|	gi|470104145|ref|XP_004288475.1|	gi|1050615359|ref|XP_017630423.1|	gi|1228769621|ref|XP_021977897.1|	gi|1216941359|ref|XP_021666820.1|	gi|1340441874|ref|XP_023751041.1|	gi|1216296004|ref|XP_021633029.1|	gi|1379759500|ref|XP_024629655.1|, gi|922382782|ref|XP_013461617.1|	gi|1091780404|ref|XP_018686362.1|, gi|695045788|ref|XP_009410695.1|	gi|1025368596|ref|XP_016514090.1|	gi|1279035309|ref|XP_022856795.1|, gi|1279045169|ref|XP_022884404.1|, gi|1279065948|ref|XP_022894913.1|	gi|593328768|ref|XP_007137811.1|, gi|593793747|ref|XP_007159912.1|	gi|1052188472|ref|XP_017699912.1|	gi|1162551868|ref|XP_020417557.1|	gi|255544385|ref|XP_002513254.1|	gi|747103847|ref|XP_011100131.1|	gi|514791954|ref|XP_004972456.1|	gi|460408892|ref|XP_004249875.1|	gi|1205969867|ref|XP_021320309.1|	gi|1063463678|ref|XP_007049968.2|	gi|1255112103|ref|XP_022632947.1|, gi|950997280|ref|XP_014505968.1|	gi|731397766|ref|XP_010653001.1|	gi|226496209|ref|NP_001148780.1|, gi|670413371|ref|XP_008647880.1|	gi|1191012713|ref|XP_020869809.1|	gi|1063743043|ref|NP_001331835.1|	gi|731328631|ref|XP_010675157.1|	gi|685278670|ref|XP_009130265.1|, gi|685320751|ref|XP_009150417.1|	gi|1338606302|ref|XP_023636656.1|	gi|567137564|ref|XP_006394253.1|	gi|1117327650|ref|XP_019432412.1|, gi|1117327676|ref|XP_019432420.1|, gi|1117349385|ref|XP_019458306.1|, gi|1117429641|ref|XP_019417647.1|	gi|720089686|ref|XP_010244847.1|	gi|1226789645|ref|XP_021844136.1|	gi|729301444|ref|XP_010521433.1|, gi|729361660|ref|XP_010546287.1|
OG0006302	gi|1149696929|ref|XP_020196636.1|	gi|1147598418|ref|XP_020103139.1|, gi|1147610877|ref|XP_020109434.1|	gi|1150669585|ref|XP_020250132.1|	gi|960490573|ref|XP_014750898.1|	gi|1150098499|ref|XP_020235146.1|, gi|1150136361|ref|XP_020211765.1|	gi|1026002076|ref|XP_016552921.1|	gi|1227935385|ref|XP_021903562.1|	gi|502095434|ref|XP_004490454.1|	gi|1035425910|ref|XP_016903569.1|	gi|1040901552|ref|XP_017258446.1|	gi|470104957|ref|XP_004288857.1|	gi|1050565740|ref|XP_017603401.1|, gi|1050644580|ref|XP_017645577.1|	gi|1228779223|ref|XP_022019956.1|, gi|1228924378|ref|XP_022012425.1|	gi|1216965759|ref|XP_021679474.1|, gi|1217036710|ref|XP_021658296.1|	gi|1340422882|ref|XP_023753405.1|, gi|1340435744|ref|XP_023745113.1|, gi|1340435876|ref|XP_023745182.1|, gi|1340486928|ref|XP_023770050.1|, gi|1340514113|ref|XP_023737767.1|	gi|1216252438|ref|XP_021610039.1|, gi|1216258804|ref|XP_021613382.1|	gi|357465219|ref|XP_003602891.1|, gi|922356682|ref|XP_003615315.2|	gi|695075584|ref|XP_009385035.1|	gi|1025080551|ref|XP_016454434.1|	gi|1279002337|ref|XP_022861482.1|, gi|1279066633|ref|XP_022895279.1|	gi|593268291|ref|XP_007136323.1|, gi|593488825|ref|XP_007141280.1|	gi|672164855|ref|XP_008802316.1|	gi|1162520715|ref|XP_007227608.2|	gi|255545998|ref|XP_002514059.1|	gi|747056034|ref|XP_011074274.1|	gi|1256608538|ref|XP_012702727.2|	gi|460385703|ref|XP_004238541.1|	gi|1205962318|ref|XP_021318010.1|	gi|1063521660|ref|XP_017981576.1|	gi|1255108369|ref|XP_022632087.1|, gi|950977556|ref|XP_014501511.1|	gi|359492500|ref|XP_003634421.1|	gi|670375143|ref|XP_008668902.1|	gi|1191001652|ref|XP_020873262.1|	gi|334186877|ref|NP_194179.2|	gi|731311894|ref|XP_010671624.1|	gi|685260001|ref|XP_009138094.1|	gi|565439476|ref|XP_006282544.1|	gi|1350202397|ref|XP_006413423.2|	gi|1117420201|ref|XP_019414925.1|, gi|1117575264|ref|XP_019456126.1|	gi|719995631|ref|XP_010254566.1|, gi|720069744|ref|XP_010277523.1|	gi|1226776715|ref|XP_021855071.1|	gi|1103906998|ref|XP_010527361.2|, gi|729436391|ref|XP_010520736.1|
OG0006303		gi|1147607202|ref|XP_020107594.1|	gi|1150681936|ref|XP_020252166.1|		gi|1150173782|ref|XP_020228975.1|	gi|1026042824|ref|XP_016567635.1|	gi|1227939595|ref|XP_021905699.1|	gi|502176156|ref|XP_004515810.1|	gi|659128904|ref|XP_008464429.1|	gi|1040842016|ref|XP_017234371.1|, gi|1040884341|ref|XP_017251580.1|, gi|1040896450|ref|XP_017255955.1|	gi|764576960|ref|XP_011463264.1|	gi|1050560548|ref|XP_017645512.1|, gi|1050569949|ref|XP_017605729.1|, gi|1050578836|ref|XP_017610484.1|	gi|1228806600|ref|XP_022036714.1|, gi|1228855483|ref|XP_021984150.1|, gi|1228935371|ref|XP_022017331.1|	gi|1216945148|ref|XP_021668776.1|, gi|1216986485|ref|XP_021690225.1|	gi|1340440235|ref|XP_023747232.1|, gi|1340490072|ref|XP_023771557.1|, gi|1340503486|ref|XP_023732717.1|	gi|1216265746|ref|XP_021617048.1|, gi|1216301357|ref|XP_021592691.1|	gi|357477055|ref|XP_003608813.1|	gi|1091785851|ref|XP_018686794.1|, gi|695032123|ref|XP_009403596.1|, gi|695036159|ref|XP_009405525.1|	gi|1025343259|ref|XP_016508799.1|, gi|1025416279|ref|XP_016441117.1|	gi|1278997457|ref|XP_022852285.1|, gi|1279038556|ref|XP_022878195.1|, gi|1279043102|ref|XP_022891906.1|, gi|1279049932|ref|XP_022886833.1|, gi|1279060343|ref|XP_022892057.1|		gi|672170484|ref|XP_008805299.1|	gi|595851690|ref|XP_007210164.1|	gi|255540235|ref|XP_002511182.1|	gi|747043449|ref|XP_011083837.1|, gi|747053701|ref|XP_011073022.1|		gi|460380937|ref|XP_004236209.1|		gi|1063475970|ref|XP_007037985.2|	gi|951005605|ref|XP_014508199.1|	gi|731426828|ref|XP_010663747.1|		gi|1190984473|ref|XP_020880939.1|	gi|15228399|ref|NP_190424.1|	gi|731366975|ref|XP_010695361.1|	gi|685262572|ref|XP_009151413.1|, gi|685318952|ref|XP_009149810.1|	gi|565468154|ref|XP_006291957.1|	gi|567188911|ref|XP_006404239.1|	gi|1117335495|ref|XP_019436963.1|, gi|1117401020|ref|XP_019464501.1|	gi|719978001|ref|XP_010249028.1|, gi|719983294|ref|XP_010250713.1|	gi|1226796499|ref|XP_021847546.1|	gi|729360590|ref|XP_010545951.1|, gi|729382596|ref|XP_010550734.1|, gi|729430740|ref|XP_010519512.1|
OG0006304		gi|1147553979|ref|XP_020096242.1|, gi|1147599848|ref|XP_020103842.1|	gi|1150728504|ref|XP_020275052.1|		gi|1150157464|ref|XP_020221173.1|, gi|1150158528|ref|XP_020221712.1|	gi|1026056432|ref|XP_016572721.1|	gi|1227947971|ref|XP_021910057.1|	gi|502138328|ref|XP_004503364.1|	gi|659129515|ref|XP_008464712.1|	gi|1040931603|ref|XP_017227142.1|	gi|764576270|ref|XP_011463178.1|	gi|1050582259|ref|XP_017612284.1|, gi|1050598654|ref|XP_017618581.1|, gi|1050632448|ref|XP_017639167.1|	gi|1228922424|ref|XP_022011706.1|, gi|1228954474|ref|XP_022025769.1|	gi|1216980677|ref|XP_021687199.1|, gi|1217033668|ref|XP_021656750.1|	gi|1340500570|ref|XP_023731359.1|	gi|1216302492|ref|XP_021593314.1|, gi|1216314134|ref|XP_021599431.1|	gi|357521263|ref|XP_003630920.1|	gi|695061768|ref|XP_009419330.1|, gi|695068162|ref|XP_009381015.1|	gi|1025294587|ref|XP_016498354.1|, gi|1025369144|ref|XP_016514237.1|, gi|1025372547|ref|XP_016515088.1|	gi|1279009966|ref|XP_022853070.1|	gi|593705811|ref|XP_007153262.1|, gi|593794757|ref|XP_007160417.1|	gi|672107733|ref|XP_008781270.1|	gi|1162518634|ref|XP_020410394.1|	gi|1000952257|ref|XP_015578946.1|	gi|1173782263|ref|XP_020547613.1|		gi|565324149|ref|NP_001274294.1|		gi|1063470542|ref|XP_017971055.1|	gi|951001233|ref|XP_014507027.1|, gi|951052259|ref|XP_014520646.1|	gi|225424357|ref|XP_002284969.1|	gi|212723950|ref|NP_001131567.1|, gi|670404012|ref|XP_008643653.1|	gi|1190962053|ref|XP_020891529.1|, gi|297850780|ref|XP_002893271.1|	gi|18395221|ref|NP_564191.1|, gi|18409647|ref|NP_564994.1|, gi|334183814|ref|NP_001185364.1|		gi|685273557|ref|XP_009127816.1|, gi|685330458|ref|XP_009103184.1|, gi|685348819|ref|XP_009110109.1|, gi|685362429|ref|XP_009115548.1|	gi|565488729|ref|XP_006302004.1|, gi|565491460|ref|XP_006303369.1|	gi|1350349737|ref|XP_024012577.1|, gi|567148525|ref|XP_006416107.1|	gi|1117452624|ref|XP_019422506.1|, gi|1117528234|ref|XP_019446219.1|	gi|719962339|ref|XP_010270421.1|		gi|729293508|ref|XP_010533297.1|, gi|729394318|ref|XP_010552680.1|
OG0006305		gi|1147560918|ref|XP_020084013.1|, gi|1147579466|ref|XP_020093498.1|	gi|1150682276|ref|XP_020252306.1|	gi|357136557|ref|XP_003569870.1|	gi|1150113128|ref|XP_020204173.1|	gi|1026003077|ref|XP_016553399.1|, gi|1026054684|ref|XP_016571866.1|	gi|1227938109|ref|XP_021904958.1|	gi|502124722|ref|XP_004498645.1|	gi|659068568|ref|XP_008445095.1|	gi|1040895578|ref|XP_017255609.1|	gi|470121449|ref|XP_004296781.1|, gi|470134461|ref|XP_004303070.1|	gi|1050577793|ref|XP_017609930.1|, gi|1050646955|ref|XP_017646798.1|	gi|1228802090|ref|XP_022035094.1|	gi|1216984014|ref|XP_021688931.1|, gi|1216993095|ref|XP_021635663.1|			gi|357437327|ref|XP_003588939.1|	gi|1091639949|ref|XP_018685809.1|	gi|1025077515|ref|XP_016453668.1|, gi|1025080284|ref|XP_016454368.1|, gi|1025304576|ref|XP_016500288.1|, gi|1025304761|ref|XP_016500331.1|	gi|1279093863|ref|XP_022849264.1|	gi|593796414|ref|XP_007161245.1|, gi|593797046|ref|XP_007161561.1|	gi|672140907|ref|XP_008794269.1|, gi|672162978|ref|XP_008801318.1|	gi|596194192|ref|XP_007223555.1|	gi|1000971848|ref|XP_015573416.1|	gi|747086723|ref|XP_011090873.1|		gi|460381703|ref|XP_004236583.1|, gi|460382097|ref|XP_004236776.1|		gi|590660556|ref|XP_007035430.1|	gi|950959376|ref|XP_014497440.1|, gi|950960257|ref|XP_014497617.1|, gi|950989147|ref|XP_014504103.1|, gi|951035112|ref|XP_014516236.1|	gi|225432424|ref|XP_002278027.1|	gi|226493452|ref|NP_001150073.1|	gi|1190971362|ref|XP_020888920.1|, gi|297812063|ref|XP_002873915.1|	gi|15230697|ref|NP_187283.1|, gi|15239562|ref|NP_197380.1|	gi|731312913|ref|XP_010677021.1|, gi|731317637|ref|XP_010669295.1|	gi|685270530|ref|XP_009126284.1|, gi|685281579|ref|XP_009131698.1|, gi|685375860|ref|XP_009120941.1|	gi|1338520762|ref|XP_023642232.1|, gi|1338573760|ref|XP_023636586.1|	gi|1350236280|ref|XP_006407961.2|, gi|1350271115|ref|XP_024011939.1|		gi|719973157|ref|XP_010279583.1|, gi|720089009|ref|XP_010244634.1|	gi|1226815285|ref|XP_021856875.1|	gi|1103921338|ref|XP_019058798.1|, gi|1103927572|ref|XP_019059610.1|
OG0006306		gi|1147575421|ref|XP_020091411.1|	gi|1150726181|ref|XP_020273923.1|	gi|357144256|ref|XP_003573227.1|	gi|1150105793|ref|XP_020239106.1|	gi|1026066122|ref|XP_016577465.1|	gi|1227914719|ref|XP_021893721.1|	gi|502114732|ref|XP_004495035.1|	gi|659120054|ref|XP_008459988.1|	gi|1040827505|ref|XP_017226427.1|, gi|1040889460|ref|XP_017253390.1|	gi|470107350|ref|XP_004290010.1|	gi|1050562731|ref|XP_017609062.1|, gi|1050653174|ref|XP_017650000.1|	gi|1228862417|ref|XP_021987315.1|, gi|1228920038|ref|XP_022010771.1|	gi|1217019235|ref|XP_021649258.1|, gi|1217032963|ref|XP_021656377.1|	gi|1340505027|ref|XP_023733440.1|	gi|1216296705|ref|XP_021633407.1|	gi|922402515|ref|XP_013468393.1|	gi|694998677|ref|XP_009405704.1|	gi|1025267003|ref|XP_016492604.1|, gi|1025303674|ref|XP_016500064.1|	gi|1279042560|ref|XP_022886816.1|, gi|1279094266|ref|XP_022849461.1|, gi|1279101073|ref|XP_022874593.1|	gi|593687539|ref|XP_007144429.1|	gi|672131840|ref|XP_008789485.1|	gi|595798546|ref|XP_007201404.1|	gi|1000961351|ref|XP_015575925.1|, gi|255568760|ref|XP_002525351.1|	gi|747066889|ref|XP_011080141.1|, gi|747072355|ref|XP_011083086.1|	gi|514798659|ref|XP_004974268.1|	gi|723711330|ref|XP_010323070.1|	gi|242081779|ref|XP_002445658.1|	gi|590715047|ref|XP_007050085.1|	gi|951028543|ref|XP_014514452.1|	gi|225437910|ref|XP_002267052.1|	gi|226505492|ref|NP_001148595.1|, gi|226528627|ref|NP_001141356.1|	gi|1190966742|ref|XP_020886993.1|, gi|297803186|ref|XP_002869477.1|	gi|30688093|ref|NP_194602.2|, gi|334184324|ref|NP_001189560.1|	gi|731347113|ref|XP_010684815.1|	gi|685258144|ref|XP_009129320.1|, gi|685293829|ref|XP_009137805.1|, gi|685345962|ref|XP_009109071.1|	gi|1338515729|ref|XP_006298612.2|, gi|565440090|ref|XP_006282737.1|	gi|567206100|ref|XP_006408941.1|, gi|567218576|ref|XP_006412917.1|	gi|1117458713|ref|XP_019424411.1|	gi|720025548|ref|XP_010263985.1|, gi|720085788|ref|XP_010243630.1|	gi|1226797130|ref|XP_021847879.1|	gi|729343526|ref|XP_010540941.1|, gi|729372766|ref|XP_010548722.1|
OG0006307		gi|1147564595|ref|XP_020085897.1|			gi|1150104722|ref|XP_020238523.1|, gi|1150172131|ref|XP_020228120.1|	gi|1026017491|ref|XP_016581889.1|	gi|1227893280|ref|XP_021888308.1|	gi|502085038|ref|XP_004487821.1|	gi|659076877|ref|XP_008438910.1|, gi|659117065|ref|XP_008458405.1|	gi|1040816855|ref|XP_017231969.1|, gi|1040904248|ref|XP_017215250.1|, gi|1040915412|ref|XP_017219956.1|	gi|764572143|ref|XP_011462742.1|	gi|1050577503|ref|XP_017609779.1|, gi|1050653070|ref|XP_017649944.1|	gi|1228788903|ref|XP_022029277.1|, gi|1228788905|ref|XP_022029278.1|, gi|1228822547|ref|XP_021969959.1|, gi|1228831114|ref|XP_021973607.1|	gi|1216991607|ref|XP_021692873.1|, gi|1216995880|ref|XP_021637135.1|	gi|1340484142|ref|XP_023768721.1|, gi|1340506425|ref|XP_023734095.1|	gi|1216246142|ref|XP_021606660.1|, gi|1216302832|ref|XP_021593495.1|	gi|922389497|ref|XP_013463172.1|		gi|1025048889|ref|XP_016447100.1|, gi|1025281592|ref|XP_016499345.1|	gi|1279093933|ref|XP_022849293.1|, gi|1279101233|ref|XP_022874669.1|	gi|593331041|ref|XP_007138947.1|, gi|593782539|ref|XP_007154310.1|	gi|672122862|ref|XP_008784774.1|, gi|672132643|ref|XP_008789907.1|, gi|672174475|ref|XP_008807390.1|	gi|596146055|ref|XP_007222650.1|	gi|255551851|ref|XP_002516971.1|	gi|1173766799|ref|XP_020552687.1|		gi|525313743|ref|NP_001266125.1|		gi|1063489721|ref|XP_017975879.1|	gi|950966673|ref|XP_014499146.1|, gi|951004387|ref|XP_014507850.1|, gi|951068642|ref|XP_014489802.1|	gi|225431800|ref|XP_002272426.1|		gi|297830286|ref|XP_002883025.1|	gi|15228312|ref|NP_188299.1|	gi|731375024|ref|XP_010667125.1|	gi|685265377|ref|XP_009114507.1|, gi|685289103|ref|XP_009135498.1|, gi|685310983|ref|XP_009146062.1|	gi|565481698|ref|XP_006298489.1|	gi|567198293|ref|XP_006406808.1|	gi|1117348588|ref|XP_019456358.1|, gi|1117353050|ref|XP_019464630.1|, gi|1117433757|ref|XP_019418089.1|	gi|720011136|ref|XP_010259468.1|, gi|720043597|ref|XP_010269611.1|, gi|720048829|ref|XP_010271250.1|		gi|729375463|ref|XP_010548976.1|, gi|729455932|ref|XP_010524555.1|
OG0006308			gi|1150676536|ref|XP_020272680.1|, gi|1150742171|ref|XP_020245203.1|, gi|1150742700|ref|XP_020245509.1|, gi|1150745628|ref|XP_020246972.1|		gi|1150091632|ref|XP_020231500.1|, gi|1150139162|ref|XP_020213289.1|	gi|1026011851|ref|XP_016538784.1|, gi|1026013433|ref|XP_016566096.1|		gi|828329086|ref|XP_012574169.1|	gi|1035426491|ref|XP_016903671.1|, gi|659073106|ref|XP_008467257.1|, gi|659073199|ref|XP_008467306.1|, gi|659074663|ref|XP_008437726.1|, gi|659074665|ref|XP_008437728.1|, gi|659090006|ref|XP_008445780.1|, gi|659118742|ref|XP_008459280.1|	gi|1040819735|ref|XP_017241099.1|, gi|1040839025|ref|XP_017232830.1|, gi|1040841873|ref|XP_017234297.1|, gi|1040857216|ref|XP_017239569.1|			gi|1228763081|ref|XP_021991934.1|, gi|1228789309|ref|XP_022029441.1|	gi|1216965573|ref|XP_021679376.1|, gi|1217047640|ref|XP_021663921.1|	gi|1340445358|ref|XP_023752737.1|, gi|1340521753|ref|XP_023741350.1|	gi|1216228533|ref|XP_021602449.1|, gi|1216243934|ref|XP_021605541.1|	gi|1379641761|ref|XP_024640787.1|, gi|1379651377|ref|XP_003621392.3|, gi|1379651382|ref|XP_003621386.3|, gi|1379651389|ref|XP_024626111.1|, gi|1379651397|ref|XP_003621369.2|, gi|357475987|ref|XP_003608279.1|, gi|922333518|ref|XP_013444750.1|		gi|1025321106|ref|XP_016503837.1|, gi|1025324641|ref|XP_016504710.1|	gi|1279028566|ref|XP_022873514.1|, gi|1279113865|ref|XP_022881291.1|	gi|593265684|ref|XP_007135020.1|, gi|593792386|ref|XP_007159232.1|	gi|1052199822|ref|XP_017701932.1|		gi|1391306921|ref|XP_015577295.2|, gi|1391307007|ref|XP_002509877.3|, gi|255537625|ref|XP_002509879.1|	gi|1173799272|ref|XP_020550226.1|, gi|747068288|ref|XP_011080895.1|		gi|1104631035|ref|XP_019070758.1|			gi|1255108469|ref|XP_022632113.1|, gi|1255164609|ref|XP_022641607.1|, gi|950999731|ref|XP_014506597.1|	gi|1105482259|ref|XP_019081482.1|, gi|225426114|ref|XP_002272491.1|, gi|225426116|ref|XP_002272534.1|, gi|359474310|ref|XP_002272422.2|, gi|731379942|ref|XP_002272386.2|								gi|1117374380|ref|XP_019460397.1|, gi|1117483020|ref|XP_019428494.1|	gi|720017258|ref|XP_010261410.1|
OG0006309			gi|1150739175|ref|XP_020243721.1|		gi|1150137077|ref|XP_020212150.1|	gi|1026103081|ref|XP_016550602.1|, gi|1026104807|ref|XP_016551444.1|, gi|1026105202|ref|XP_016551628.1|		gi|502113769|ref|XP_004494753.1|, gi|828303562|ref|XP_012569872.1|	gi|659070735|ref|XP_008456410.1|	gi|1040834103|ref|XP_017230972.1|	gi|470132408|ref|XP_004302074.1|	gi|1050582228|ref|XP_017612272.1|, gi|1050591348|ref|XP_017617020.1|, gi|1050609315|ref|XP_017627267.1|	gi|1228874434|ref|XP_021992442.1|, gi|1228908399|ref|XP_022006087.1|, gi|1228911274|ref|XP_022007104.1|	gi|1216961410|ref|XP_021677224.1|, gi|1216962856|ref|XP_021677978.1|	gi|1340471059|ref|XP_023762529.1|, gi|1340482012|ref|XP_023767737.1|	gi|1216274777|ref|XP_021621819.1|, gi|1216276989|ref|XP_021622985.1|	gi|1379667011|ref|XP_024627178.1|, gi|357441297|ref|XP_003590926.1|	gi|695011801|ref|XP_009392631.1|	gi|1025334211|ref|XP_016512844.1|, gi|1025387486|ref|XP_016434302.1|	gi|1279006917|ref|XP_022863892.1|, gi|1279039495|ref|XP_022862830.1|, gi|1279041215|ref|XP_022880840.1|, gi|1279056289|ref|XP_022890010.1|	gi|593693412|ref|XP_007147227.1|	gi|672199837|ref|XP_008777719.1|	gi|595825624|ref|XP_007205434.1|	gi|255561895|ref|XP_002521956.1|			gi|460408979|ref|XP_004249918.1|		gi|590642328|ref|XP_007030487.1|	gi|951072319|ref|XP_014491643.1|	gi|225463960|ref|XP_002270792.1|		gi|1190965766|ref|XP_020886592.1|, gi|1190996314|ref|XP_020878779.1|	gi|15241852|ref|NP_198211.1|, gi|30679188|ref|NP_187109.2|	gi|731365911|ref|XP_010694779.1|	gi|685267782|ref|XP_009124992.1|, gi|685277775|ref|XP_009129832.1|, gi|685322967|ref|XP_009151250.1|	gi|565480366|ref|XP_006297823.1|	gi|567140278|ref|XP_006395021.1|, gi|567203189|ref|XP_006408176.1|	gi|1117483932|ref|XP_019428961.1|, gi|1117500678|ref|XP_019439898.1|, gi|1117557242|ref|XP_019452208.1|	gi|720019944|ref|XP_010262252.1|, gi|720060323|ref|XP_010274842.1|	gi|1226822932|ref|XP_021860657.1|	gi|1103929580|ref|XP_019056303.1|, gi|729424601|ref|XP_010558747.1|, gi|729458992|ref|XP_010524921.1|
OG0006310			gi|1150708521|ref|XP_020264947.1|		gi|1150134138|ref|XP_020210572.1|, gi|1150139107|ref|XP_020213260.1|	gi|1026016479|ref|XP_016577919.1|, gi|1026087431|ref|XP_016542863.1|	gi|1227945069|ref|XP_021908542.1|	gi|502122055|ref|XP_004497557.1|, gi|828301461|ref|XP_012569509.1|	gi|659084225|ref|XP_008442777.1|	gi|1040895878|ref|XP_017255720.1|, gi|1040897721|ref|XP_017256686.1|	gi|470134423|ref|XP_004303052.1|	gi|1050580131|ref|XP_017611146.1|, gi|1050582964|ref|XP_017612650.1|	gi|1228895666|ref|XP_022000795.1|, gi|1228953239|ref|XP_022025302.1|	gi|1216972690|ref|XP_021683063.1|	gi|1340437677|ref|XP_023746049.1|, gi|1340463056|ref|XP_023758716.1|, gi|1340463065|ref|XP_023758720.1|, gi|1340463130|ref|XP_023758752.1|	gi|1216271704|ref|XP_021620184.1|	gi|357440255|ref|XP_003590405.1|, gi|922346281|ref|XP_013450055.1|		gi|1025354957|ref|XP_016511203.1|, gi|1025374019|ref|XP_016515465.1|	gi|1279005544|ref|XP_022863156.1|	gi|593689310|ref|XP_007145274.1|, gi|593799586|ref|XP_007162831.1|		gi|595803167|ref|XP_007201970.1|	gi|255575459|ref|XP_002528631.1|	gi|747045733|ref|XP_011095721.1|, gi|747106360|ref|XP_011101471.1|		gi|460402809|ref|XP_004246903.1|, gi|460410620|ref|XP_004250722.1|		gi|1063501247|ref|XP_017976228.1|, gi|1063501250|ref|XP_017976229.1|	gi|950951134|ref|XP_014495577.1|, gi|951016290|ref|XP_014511078.1|	gi|225441058|ref|XP_002284002.1|		gi|1190985586|ref|XP_020881380.1|, gi|297827149|ref|XP_002881457.1|	gi|15228014|ref|NP_181202.1|, gi|15231736|ref|NP_190872.1|	gi|731345460|ref|XP_010683930.1|	gi|685301809|ref|XP_009141603.1|, gi|685305679|ref|XP_009143569.1|, gi|685316308|ref|XP_009148762.1|	gi|1338528241|ref|XP_006294211.2|, gi|565469710|ref|XP_006292658.1|	gi|567187181|ref|XP_006403734.1|, gi|567213285|ref|XP_006410837.1|	gi|1117298147|ref|XP_019433304.1|, gi|1117568992|ref|XP_019454944.1|	gi|719973782|ref|XP_010243092.1|, gi|720098934|ref|XP_010247790.1|	gi|1226817379|ref|XP_021857926.1|, gi|1226838110|ref|XP_021867290.1|	gi|729425235|ref|XP_010558975.1|
OG0006311					gi|1150126674|ref|XP_020215827.1|, gi|1150140187|ref|XP_020213834.1|	gi|1026006265|ref|XP_016554936.1|, gi|1026006267|ref|XP_016554937.1|		gi|502137303|ref|XP_004503039.1|	gi|659081990|ref|XP_008441608.1|		gi|470113033|ref|XP_004292732.1|	gi|1050578659|ref|XP_017610393.1|, gi|1050600459|ref|XP_017622615.1|, gi|1050636274|ref|XP_017641211.1|, gi|1050648659|ref|XP_017647683.1|	gi|1228815789|ref|XP_022040402.1|, gi|1228912184|ref|XP_022007535.1|, gi|1228912188|ref|XP_022007537.1|	gi|1216994842|ref|XP_021636592.1|, gi|1217034487|ref|XP_021657155.1|	gi|1340471095|ref|XP_023762548.1|, gi|1340502453|ref|XP_023732238.1|	gi|1216244178|ref|XP_021605659.1|, gi|1216316829|ref|XP_021600876.1|	gi|1379622312|ref|XP_013461322.2|, gi|357438637|ref|XP_003589594.1|		gi|1025295726|ref|XP_016498645.1|, gi|1025295730|ref|XP_016498646.1|, gi|1025307717|ref|XP_016501030.1|, gi|1025412504|ref|XP_016439924.1|	gi|1279095948|ref|XP_022850293.1|, gi|1279115872|ref|XP_022882283.1|, gi|1279115874|ref|XP_022882284.1|	gi|593328112|ref|XP_007137483.1|, gi|593796764|ref|XP_007161420.1|		gi|1162518737|ref|XP_007224496.2|	gi|255558546|ref|XP_002520298.1|	gi|747047016|ref|XP_011102065.1|, gi|747047018|ref|XP_011102075.1|, gi|747057038|ref|XP_011074803.1|, gi|747057040|ref|XP_011074805.1|		gi|460383274|ref|XP_004237355.1|, gi|460383276|ref|XP_004237356.1|		gi|1063518245|ref|XP_007019238.2|	gi|950980517|ref|XP_014502084.1|, gi|950989578|ref|XP_014504184.1|	gi|225459681|ref|XP_002285886.1|		gi|1190957220|ref|XP_020871013.1|	gi|18395002|ref|NP_564143.1|	gi|731313218|ref|XP_010678985.1|	gi|685318582|ref|XP_009149671.1|	gi|565496950|ref|XP_006306114.1|	gi|567149171|ref|XP_006416290.1|	gi|1117426528|ref|XP_019416573.1|, gi|1117475903|ref|XP_019430474.1|, gi|1117487623|ref|XP_019436131.1|	gi|720041998|ref|XP_010269089.1|, gi|720042071|ref|XP_010269117.1|, gi|720045778|ref|XP_010270312.1|, gi|720046234|ref|XP_010270444.1|	gi|1226784928|ref|XP_021841681.1|	gi|729317285|ref|XP_010532208.1|, gi|729339850|ref|XP_010539685.1|
OG0006312					gi|1150115300|ref|XP_020205333.1|	gi|1026067066|ref|XP_016577960.1|, gi|1026097880|ref|XP_016548085.1|	gi|1227902611|ref|XP_021887471.1|	gi|828290107|ref|XP_012572681.1|	gi|1035406163|ref|XP_016900731.1|, gi|659127322|ref|XP_008463641.1|	gi|1040840204|ref|XP_017233439.1|	gi|764544654|ref|XP_011459419.1|	gi|1050567859|ref|XP_017604582.1|, gi|1050577202|ref|XP_017609605.1|	gi|1228899921|ref|XP_022002424.1|	gi|1217014911|ref|XP_021647032.1|, gi|1217044728|ref|XP_021662426.1|	gi|1340510665|ref|XP_023736136.1|	gi|1216252209|ref|XP_021609917.1|	gi|1379608810|ref|XP_024631443.1|		gi|1025017821|ref|XP_016441918.1|, gi|1025062649|ref|XP_016449980.1|, gi|1025229596|ref|XP_016483755.1|, gi|1025361434|ref|XP_016512818.1|	gi|1278994272|ref|XP_022851378.1|, gi|1279037558|ref|XP_022857924.1|	gi|593699166|ref|XP_007150048.1|		gi|1162564067|ref|XP_020421679.1|	gi|1000956011|ref|XP_015577653.1|	gi|747083164|ref|XP_011088938.1|		gi|1444442187|ref|XP_025884184.1|, gi|460391449|ref|XP_004241333.1|		gi|1063490775|ref|XP_007015733.2|	gi|1255108704|ref|XP_022632164.1|	gi|731394497|ref|XP_002272914.2|		gi|1190973325|ref|XP_002880904.2|, gi|297812351|ref|XP_002874059.1|, gi|297818896|ref|XP_002877331.1|	gi|15225866|ref|NP_180298.1|, gi|15229931|ref|NP_190015.1|, gi|18420448|ref|NP_568414.1|	gi|1108784623|ref|XP_019107794.1|, gi|731317403|ref|XP_010668790.1|	gi|685266041|ref|XP_009117877.1|, gi|685270996|ref|XP_009126534.1|, gi|685281918|ref|XP_009131870.1|, gi|685331537|ref|XP_009103591.1|, gi|685375053|ref|XP_009120669.1|	gi|1338566443|ref|XP_023638603.1|, gi|1338633790|ref|XP_023642102.1|, gi|565460252|ref|XP_006288125.1|, gi|565473701|ref|XP_006294532.1|	gi|1350228001|ref|XP_024016083.1|, gi|1350252221|ref|XP_024013527.1|, gi|567176456|ref|XP_006400734.1|, gi|567205246|ref|XP_006408702.1|	gi|1117536366|ref|XP_019447685.1|	gi|1102732255|ref|XP_010246205.2|	gi|1226820988|ref|XP_021859686.1|	gi|729353805|ref|XP_010544337.1|, gi|729416699|ref|XP_010557433.1|, gi|729435584|ref|XP_010520448.1|
OG0006313					gi|1150096228|ref|XP_020233905.1|	gi|1026019835|ref|XP_016546387.1|	gi|1227912415|ref|XP_021892535.1|	gi|502112084|ref|XP_004494236.1|	gi|659084456|ref|XP_008442897.1|, gi|659125286|ref|XP_008462609.1|	gi|1040895090|ref|XP_017255425.1|	gi|764535364|ref|XP_011458695.1|, gi|764607961|ref|XP_011467253.1|	gi|1050585144|ref|XP_017613833.1|, gi|1050591775|ref|XP_017617224.1|, gi|1050620546|ref|XP_017633089.1|	gi|1228774615|ref|XP_022001690.1|, gi|1228871490|ref|XP_021990861.1|	gi|1216993375|ref|XP_021635808.1|	gi|1340473443|ref|XP_023763661.1|, gi|1340509090|ref|XP_023735371.1|, gi|1340513120|ref|XP_023737286.1|	gi|1216250825|ref|XP_021609186.1|, gi|1216272374|ref|XP_021620549.1|, gi|1216275561|ref|XP_021622242.1|	gi|922346532|ref|XP_013450180.1|	gi|695065896|ref|XP_009379819.1|	gi|1025170101|ref|XP_016470702.1|, gi|1025184481|ref|XP_016473684.1|, gi|1025223709|ref|XP_016482816.1|, gi|1025258167|ref|XP_016490424.1|	gi|1279053220|ref|XP_022888447.1|, gi|1279070664|ref|XP_022897383.1|	gi|593690412|ref|XP_007145807.1|	gi|672121585|ref|XP_008784096.1|	gi|1162574891|ref|XP_007199228.2|	gi|1391290114|ref|XP_025013501.1|, gi|255578587|ref|XP_002530155.1|	gi|747062592|ref|XP_011077814.1|, gi|747092933|ref|XP_011094251.1|		gi|460365353|ref|XP_004228567.1|		gi|1063470100|ref|XP_007041748.2|, gi|1063494238|ref|XP_007015719.2|, gi|1063502019|ref|XP_017976404.1|	gi|950949936|ref|XP_014495271.1|, gi|951022998|ref|XP_014513068.1|	gi|731401030|ref|XP_010654140.1|		gi|1190987172|ref|XP_020881999.1|, gi|1190993366|ref|XP_020877584.1|	gi|1063716380|ref|NP_001319730.1|, gi|42573287|ref|NP_974740.1|		gi|685280030|ref|XP_009130936.1|, gi|685297262|ref|XP_009139446.1|, gi|685378978|ref|XP_009122230.1|	gi|1338569036|ref|XP_023639037.1|, gi|565461682|ref|XP_006288840.1|	gi|567170963|ref|XP_006399098.1|, gi|567187395|ref|XP_006403797.1|	gi|1117512824|ref|XP_019442479.1|	gi|719975063|ref|XP_010246557.1|	gi|1226838314|ref|XP_021867350.1|	gi|729352167|ref|XP_010543822.1|, gi|729436267|ref|XP_010520692.1|
OG0006314								gi|502092868|ref|XP_004489807.1|, gi|502093982|ref|XP_004490110.1|, gi|502094284|ref|XP_004490181.1|, gi|502094981|ref|XP_004490343.1|, gi|502095280|ref|XP_004490417.1|, gi|502096837|ref|XP_004490842.1|, gi|502121359|ref|XP_004497285.1|, gi|502123361|ref|XP_004498083.1|, gi|502129824|ref|XP_004500437.1|, gi|502137386|ref|XP_004503067.1|, gi|502158317|ref|XP_004511104.1|, gi|502162915|ref|XP_004512660.1|, gi|502166827|ref|XP_004513990.1|, gi|502169505|ref|XP_004514622.1|, gi|502172023|ref|XP_004515144.1|, gi|502176840|ref|XP_004515950.1|, gi|502176885|ref|XP_004515961.1|, gi|502182937|ref|XP_004517023.1|, gi|828298315|ref|XP_012568999.1|, gi|828310838|ref|XP_012571160.1|, gi|828322555|ref|XP_012573052.1|, gi|828334916|ref|XP_012575285.1|, gi|828338777|ref|XP_012567591.1|, gi|828339509|ref|XP_012567755.1|						gi|1216928484|ref|XP_021676801.1|, gi|1216928488|ref|XP_021676823.1|, gi|1216938816|ref|XP_021665481.1|, gi|1216939688|ref|XP_021665951.1|, gi|1216949243|ref|XP_021670866.1|, gi|1216954482|ref|XP_021673611.1|, gi|1216959713|ref|XP_021676351.1|, gi|1216962540|ref|XP_021677804.1|, gi|1216967823|ref|XP_021680571.1|, gi|1216968244|ref|XP_021680789.1|, gi|1216975530|ref|XP_021684541.1|, gi|1216981221|ref|XP_021687485.1|, gi|1216981223|ref|XP_021687486.1|, gi|1216985963|ref|XP_021689943.1|, gi|1216994652|ref|XP_021636487.1|, gi|1216995149|ref|XP_021636756.1|, gi|1216996322|ref|XP_021637373.1|, gi|1216999123|ref|XP_021638858.1|, gi|1217001222|ref|XP_021639947.1|, gi|1217005042|ref|XP_021641923.1|, gi|1217006589|ref|XP_021642729.1|, gi|1217006624|ref|XP_021642746.1|, gi|1217012896|ref|XP_021645964.1|, gi|1217014078|ref|XP_021646594.1|, gi|1217023365|ref|XP_021651407.1|, gi|1217044901|ref|XP_021662514.1|			gi|1379595928|ref|XP_024630138.1|, gi|1379633930|ref|XP_024638555.1|, gi|1379641247|ref|XP_024640555.1|, gi|1379646949|ref|XP_024642227.1|, gi|1379652966|ref|XP_024626571.1|, gi|1379653686|ref|XP_024626881.1|, gi|357488021|ref|XP_003614298.1|, gi|922325425|ref|XP_013442105.1|, gi|922386552|ref|XP_003595956.2|
OG0006315										gi|1040816862|ref|XP_017231994.1|, gi|1040820382|ref|XP_017242967.1|, gi|1040820824|ref|XP_017244912.1|, gi|1040820827|ref|XP_017244923.1|, gi|1040820829|ref|XP_017244935.1|, gi|1040820832|ref|XP_017244948.1|, gi|1040821586|ref|XP_017249196.1|, gi|1040824299|ref|XP_017215452.1|, gi|1040824720|ref|XP_017217058.1|, gi|1040825474|ref|XP_017219285.1|, gi|1040826452|ref|XP_017222743.1|, gi|1040857721|ref|XP_017239816.1|, gi|1040857724|ref|XP_017239817.1|, gi|1040857727|ref|XP_017239818.1|, gi|1040859479|ref|XP_017240508.1|, gi|1040859762|ref|XP_017240628.1|, gi|1040897469|ref|XP_017256537.1|, gi|1040918208|ref|XP_017221393.1|, gi|1040919923|ref|XP_017222234.1|			gi|1228764675|ref|XP_022032951.1|, gi|1228772865|ref|XP_021989904.1|, gi|1228772905|ref|XP_021990212.1|, gi|1228776921|ref|XP_022011574.1|, gi|1228776923|ref|XP_022011589.1|, gi|1228776929|ref|XP_022011628.1|, gi|1228777007|ref|XP_022011933.1|, gi|1228778309|ref|XP_022016871.1|, gi|1228782631|ref|XP_022026884.1|, gi|1228785688|ref|XP_022028014.1|, gi|1228791879|ref|XP_022030635.1|, gi|1228792035|ref|XP_022030727.1|, gi|1228793041|ref|XP_022031279.1|, gi|1228845140|ref|XP_021979572.1|, gi|1228845142|ref|XP_021979573.1|, gi|1228846200|ref|XP_021980181.1|, gi|1228847887|ref|XP_021981075.1|, gi|1228903711|ref|XP_022004298.1|, gi|1228945541|ref|XP_022021869.1|, gi|1228945878|ref|XP_022022029.1|, gi|1228948296|ref|XP_022022923.1|, gi|1228950238|ref|XP_022023746.1|		gi|1340437281|ref|XP_023745851.1|, gi|1340437283|ref|XP_023745852.1|, gi|1340441109|ref|XP_023750690.1|				gi|1025087158|ref|XP_016456062.1|	gi|1279001853|ref|XP_022861226.1|, gi|1279013268|ref|XP_022866325.1|, gi|1279013270|ref|XP_022866326.1|, gi|1279088251|ref|XP_022846412.1|, gi|1279088255|ref|XP_022846414.1|, gi|1279109441|ref|XP_022878943.1|, gi|1279109443|ref|XP_022878945.1|, gi|1279109459|ref|XP_022878954.1|, gi|1279112543|ref|XP_022880528.1|					gi|1173767744|ref|XP_020552840.1|, gi|747088308|ref|XP_011091737.1|, gi|747088316|ref|XP_011091741.1|, gi|747088499|ref|XP_011091842.1|										gi|1108783271|ref|XP_019107761.1|
OG0006316	gi|1149779745|ref|XP_020152961.1|, gi|1149780694|ref|XP_020153328.1|, gi|1149847540|ref|XP_020190260.1|	gi|1147592202|ref|XP_020099956.1|	gi|1150739760|ref|XP_020244010.1|	gi|1371039086|ref|XP_024313096.1|, gi|357138701|ref|XP_003570928.1|	gi|1150139286|ref|XP_020213356.1|	gi|1026010338|ref|XP_016556877.1|	gi|1227940769|ref|XP_021906316.1|	gi|502112521|ref|XP_004494358.1|	gi|659108756|ref|XP_008454373.1|	gi|1040911873|ref|XP_017218325.1|	gi|470112855|ref|XP_004292645.1|, gi|470114845|ref|XP_004293619.1|	gi|1050574999|ref|XP_017608388.1|, gi|1050583857|ref|XP_017613111.1|	gi|1228803006|ref|XP_022035466.1|	gi|1216954567|ref|XP_021673658.1|, gi|1216957307|ref|XP_021675087.1|	gi|1340451369|ref|XP_023747913.1|	gi|1216290366|ref|XP_021630070.1|, gi|1216296053|ref|XP_021633056.1|	gi|1379609593|ref|XP_024631641.1|, gi|1379652682|ref|XP_024626460.1|	gi|695002769|ref|XP_009381924.1|	gi|1025412672|ref|XP_016439964.1|, gi|1025416533|ref|XP_016441251.1|	gi|1279052074|ref|XP_022887900.1|	gi|593800103|ref|XP_007163089.1|	gi|672162050|ref|XP_008800856.1|, gi|672171371|ref|XP_008805755.1|	gi|1162565391|ref|XP_020422113.1|, gi|595797355|ref|XP_007201263.1|	gi|1000975390|ref|XP_002514858.2|	gi|747066068|ref|XP_011079703.1|	gi|514777319|ref|XP_004968727.1|	gi|1104640025|ref|XP_019066582.1|	gi|242057361|ref|XP_002457826.1|, gi|242081585|ref|XP_002445561.1|	gi|1063464578|ref|XP_017969364.1|	gi|950950923|ref|XP_014495515.1|	gi|225437290|ref|XP_002262984.1|, gi|731395389|ref|XP_003632357.2|	gi|1150763442|ref|NP_001183360.2|, gi|226491632|ref|NP_001148941.1|	gi|1190975010|ref|XP_020883389.1|	gi|30683542|ref|NP_850102.1|	gi|731364928|ref|XP_010694245.1|	gi|685285958|ref|XP_009133896.1|, gi|685331582|ref|XP_009103609.1|	gi|565474692|ref|XP_006294987.1|	gi|1350216628|ref|XP_024003724.1|, gi|567209119|ref|XP_006409733.1|	gi|1117468824|ref|XP_019421633.1|	gi|720043200|ref|XP_010269483.1|	gi|1226843031|ref|XP_021836127.1|	gi|729346463|ref|XP_010541925.1|
OG0006317	gi|1149847283|ref|XP_020189319.1|	gi|1147587148|ref|XP_020097399.1|	gi|1150674878|ref|XP_020265245.1|, gi|1150674882|ref|XP_020265276.1|	gi|357133479|ref|XP_003568352.1|	gi|1150088095|ref|XP_020229693.1|, gi|1150100579|ref|XP_020236274.1|	gi|1026097499|ref|XP_016547905.1|	gi|1227948253|ref|XP_021910205.1|	gi|502094701|ref|XP_004490279.1|, gi|502118303|ref|XP_004496200.1|	gi|659131611|ref|XP_008465772.1|	gi|1040848234|ref|XP_017235974.1|	gi|470124615|ref|XP_004298306.1|	gi|1050554072|ref|XP_017621532.1|	gi|1228930446|ref|XP_022015374.1|, gi|1228954232|ref|XP_022025679.1|	gi|1217019906|ref|XP_021649621.1|, gi|1217020485|ref|XP_021649918.1|	gi|1340438103|ref|XP_023746238.1|	gi|1216263259|ref|XP_021615712.1|, gi|1216300754|ref|XP_021592371.1|	gi|1379640569|ref|XP_003614437.2|, gi|922405007|ref|XP_013469415.1|	gi|1091750783|ref|XP_018685421.1|, gi|695066766|ref|XP_009380283.1|	gi|1025096952|ref|XP_016465769.1|, gi|1025335099|ref|XP_016514953.1|	gi|1278994859|ref|XP_022858479.1|, gi|1279115260|ref|XP_022881995.1|	gi|593686252|ref|XP_007143797.1|, gi|593705977|ref|XP_007153345.1|	gi|1052172000|ref|XP_008782357.2|	gi|596126895|ref|XP_007221987.1|	gi|1000955107|ref|XP_015578003.1|	gi|747042210|ref|XP_011077243.1|, gi|747049572|ref|XP_011070835.1|	gi|514775114|ref|XP_004968152.1|	gi|460386554|ref|XP_004238963.1|	gi|242056495|ref|XP_002457393.1|	gi|1063472845|ref|XP_007046306.2|	gi|951016350|ref|XP_014511093.1|, gi|951053669|ref|XP_014521052.1|	gi|225423893|ref|XP_002281668.1|	gi|1210673730|ref|NP_001145734.2|	gi|1190952095|ref|XP_020868983.1|	gi|42562316|ref|NP_564237.2|	gi|731367850|ref|XP_010695828.1|	gi|685361907|ref|XP_009115340.1|	gi|565498700|ref|XP_006306989.1|	gi|567147763|ref|XP_006415887.1|	gi|1117308340|ref|XP_019434359.1|, gi|1117475777|ref|XP_019429964.1|, gi|1117575922|ref|XP_019456467.1|	gi|719967792|ref|XP_010262925.1|, gi|720029561|ref|XP_010265252.1|	gi|1226792441|ref|XP_021845495.1|	gi|729386235|ref|XP_010551304.1|
OG0006318	gi|1149847221|ref|XP_020189078.1|	gi|1147602034|ref|XP_020104979.1|	gi|1150729161|ref|XP_020275378.1|, gi|1150735854|ref|XP_020241902.1|	gi|1371089548|ref|XP_010237652.2|	gi|1150096104|ref|XP_020233836.1|	gi|1026044593|ref|XP_016568472.1|, gi|1026078663|ref|XP_016538539.1|	gi|1227922790|ref|XP_021897071.1|	gi|502159867|ref|XP_004511557.1|, gi|828311166|ref|XP_012571227.1|	gi|659073291|ref|XP_008436983.1|	gi|1040905502|ref|XP_017215886.1|, gi|1040920971|ref|XP_017222717.1|	gi|470104046|ref|XP_004288428.1|	gi|1050619096|ref|XP_017632322.1|	gi|1228776463|ref|XP_022010026.1|	gi|1216953968|ref|XP_021673354.1|, gi|1216969202|ref|XP_021681273.1|	gi|1340470953|ref|XP_023762487.1|	gi|1216232226|ref|XP_021609626.1|	gi|1379600928|ref|XP_024635760.1|	gi|695012373|ref|XP_009392944.1|	gi|1025017875|ref|XP_016441930.1|, gi|1025091423|ref|XP_016457113.1|, gi|1025129263|ref|XP_016464474.1|, gi|1025225262|ref|XP_016478604.1|, gi|1025282173|ref|XP_016495249.1|	gi|1279072212|ref|XP_022898236.1|, gi|1279092916|ref|XP_022848782.1|	gi|593688115|ref|XP_007144692.1|	gi|1052180146|ref|XP_017698437.1|	gi|1162512580|ref|XP_020416663.1|, gi|1162525741|ref|XP_020412752.1|, gi|596215268|ref|XP_007223915.1|	gi|1000942136|ref|XP_002531666.2|	gi|747066512|ref|XP_011079939.1|	gi|514809264|ref|XP_004979459.1|	gi|1444401824|ref|XP_025888298.1|, gi|723695925|ref|XP_010320410.1|	gi|1205957008|ref|XP_002450943.2|	gi|1063488655|ref|XP_017975612.1|	gi|1255159310|ref|XP_022640446.1|	gi|731389467|ref|XP_010649988.1|	gi|226500144|ref|NP_001141897.1|	gi|1191013037|ref|XP_020871038.1|	gi|334188176|ref|NP_001190463.1|	gi|1108927924|ref|XP_019105335.1|	gi|685326807|ref|XP_009101769.1|	gi|1338622510|ref|XP_006280981.2|	gi|1350217690|ref|XP_024003843.1|, gi|1350256841|ref|XP_024013286.1|	gi|1117482194|ref|XP_019428066.1|	gi|719975043|ref|XP_010246515.1|, gi|720058207|ref|XP_010274211.1|, gi|720094301|ref|XP_010246319.1|	gi|1226777650|ref|XP_021843807.1|	gi|729445756|ref|XP_010522502.1|
OG0006319	gi|1149846463|ref|XP_020186157.1|	gi|1147571794|ref|XP_020089550.1|	gi|1150681053|ref|XP_020251726.1|	gi|357127138|ref|XP_003565242.1|	gi|1150170244|ref|XP_020227115.1|	gi|1026011805|ref|XP_016557563.1|, gi|1026037369|ref|XP_016564799.1|, gi|1026080533|ref|XP_016539513.1|	gi|1227937644|ref|XP_021904713.1|	gi|502086641|ref|XP_004488280.1|, gi|502127437|ref|XP_004499711.1|	gi|659099627|ref|XP_008450697.1|	gi|1040836665|ref|XP_017231930.1|	gi|470108557|ref|XP_004290582.1|	gi|1050607055|ref|XP_017626094.1|	gi|1228873170|ref|XP_021991803.1|, gi|1228878788|ref|XP_021994087.1|, gi|1228885681|ref|XP_021997089.1|	gi|1217009076|ref|XP_021644012.1|	gi|1340440394|ref|XP_023747311.1|, gi|1340440398|ref|XP_023747314.1|	gi|1216267707|ref|XP_021618090.1|, gi|1216283845|ref|XP_021626597.1|	gi|1379596170|ref|XP_024630056.1|, gi|357456087|ref|XP_003598324.1|	gi|695013592|ref|XP_009393583.1|, gi|695013621|ref|XP_009393600.1|	gi|1025143315|ref|XP_016466752.1|, gi|1025293096|ref|XP_016497982.1|	gi|1279068244|ref|XP_022896132.1|, gi|1279099041|ref|XP_022868220.1|	gi|593330215|ref|XP_007138534.1|	gi|672118350|ref|XP_008782382.1|	gi|595938103|ref|XP_007215632.1|	gi|1000958081|ref|XP_015576980.1|	gi|747075895|ref|XP_011084998.1|, gi|747075909|ref|XP_011085005.1|	gi|514712685|ref|XP_004952571.1|, gi|514774440|ref|XP_004967982.1|	gi|460369788|ref|XP_004230739.1|	gi|242052337|ref|XP_002455314.1|	gi|1063467194|ref|XP_007041122.2|	gi|1255141197|ref|XP_022636242.1|	gi|225465361|ref|XP_002276138.1|, gi|731405245|ref|XP_010655705.1|	gi|1177678352|ref|NP_001143819.2|	gi|1190990507|ref|XP_002872757.2|, gi|1190990517|ref|XP_020876434.1|	gi|15235584|ref|NP_192453.1|	gi|731373085|ref|XP_010666544.1|	gi|685266797|ref|XP_009121646.1|	gi|1338580004|ref|XP_006287934.2|	gi|1350292893|ref|XP_006396599.2|	gi|1117491093|ref|XP_019437536.1|	gi|720088648|ref|XP_010244521.1|	gi|1226801892|ref|XP_021850268.1|, gi|1226810414|ref|XP_021854492.1|	gi|729294793|ref|XP_010537786.1|
OG0006320	gi|1149842194|ref|XP_020176882.1|, gi|1149845621|ref|XP_020178204.1|	gi|1147597611|ref|XP_020102717.1|, gi|1147598400|ref|XP_020103130.1|, gi|1147598407|ref|XP_020103134.1|	gi|1150725208|ref|XP_020273424.1|	gi|1371093037|ref|XP_014757544.2|, gi|960449852|ref|XP_014752576.1|	gi|1150161320|ref|XP_020223190.1|	gi|1026008227|ref|XP_016555879.1|, gi|1026037071|ref|XP_016564675.1|	gi|1227900932|ref|XP_021912600.1|, gi|1227906699|ref|XP_021889595.1|	gi|828317127|ref|XP_012572157.1|	gi|1035426278|ref|XP_016903627.1|	gi|1040827380|ref|XP_017226035.1|, gi|1040827385|ref|XP_017226052.1|, gi|1040916302|ref|XP_017220400.1|	gi|470107876|ref|XP_004290264.1|	gi|1050629832|ref|XP_017637849.1|	gi|1228925171|ref|XP_022012744.1|	gi|1217038350|ref|XP_021659136.1|, gi|1217038354|ref|XP_021659138.1|	gi|1340430779|ref|XP_023745662.1|	gi|1216318471|ref|XP_021601742.1|	gi|922330301|ref|XP_003630760.2|	gi|695071545|ref|XP_009382850.1|	gi|1025260664|ref|XP_016491043.1|, gi|1025336725|ref|XP_016507153.1|	gi|1279016431|ref|XP_022853851.1|, gi|1279082743|ref|XP_022845548.1|	gi|593699096|ref|XP_007150013.1|	gi|672117738|ref|XP_008782060.1|	gi|595795667|ref|XP_007201050.1|	gi|255561486|ref|XP_002521753.1|	gi|1173784063|ref|XP_020547947.1|	gi|514800220|ref|XP_004975041.1|, gi|514807197|ref|XP_004978455.1|, gi|835908956|ref|XP_012700487.1|	gi|460377316|ref|XP_004234439.1|	gi|1205966871|ref|XP_021319474.1|	gi|1063506457|ref|XP_017977577.1|	gi|1255112762|ref|XP_022633114.1|	gi|731431629|ref|XP_010644002.1|	gi|1162450525|ref|XP_020401378.1|, gi|1162450527|ref|XP_020401379.1|	gi|1190957964|ref|XP_020889861.1|, gi|297843134|ref|XP_002889448.1|	gi|334187914|ref|NP_001190386.1|	gi|731360694|ref|XP_010691957.1|	gi|685334909|ref|XP_009104918.1|	gi|1338509745|ref|XP_023643284.1|, gi|1338560252|ref|XP_023641022.1|	gi|567123000|ref|XP_006390782.1|	gi|1117536431|ref|XP_019447717.1|	gi|719988560|ref|XP_010252373.1|	gi|1226809128|ref|XP_021853846.1|	gi|729406794|ref|XP_010555569.1|
OG0006321	gi|1149845483|ref|XP_020178152.1|	gi|1147601230|ref|XP_020104553.1|	gi|1150695932|ref|XP_020258927.1|, gi|1150735562|ref|XP_020241755.1|	gi|357122395|ref|XP_003562901.1|	gi|1150130056|ref|XP_020236157.1|	gi|1026011695|ref|XP_016557506.1|, gi|1026043647|ref|XP_016568001.1|	gi|1227927684|ref|XP_021899604.1|	gi|502119599|ref|XP_004496674.1|	gi|659076331|ref|XP_008438621.1|	gi|1040823421|ref|XP_017256807.1|, gi|1040924480|ref|XP_017224438.1|	gi|470121006|ref|XP_004296576.1|	gi|1050618598|ref|XP_017632072.1|		gi|1216989985|ref|XP_021692034.1|	gi|1340467781|ref|XP_023760958.1|	gi|1216248989|ref|XP_021608187.1|	gi|922406400|ref|XP_013469755.1|	gi|694998013|ref|XP_009402345.1|, gi|695005919|ref|XP_009389427.1|	gi|1025150904|ref|XP_016471949.1|, gi|1025355070|ref|XP_016511232.1|	gi|1279094542|ref|XP_022849600.1|, gi|1279102120|ref|XP_022875127.1|	gi|593668596|ref|XP_007143313.1|	gi|1052206687|ref|XP_008778889.2|	gi|1162518668|ref|XP_020410407.1|	gi|255552053|ref|XP_002517071.1|	gi|747054493|ref|XP_011073456.1|, gi|747086345|ref|XP_011090670.1|	gi|514816677|ref|XP_004983074.1|, gi|514821864|ref|XP_004985606.1|	gi|1063759639|ref|NP_001318092.1|	gi|1205925880|ref|XP_002468466.2|, gi|1205927583|ref|XP_021307088.1|	gi|1063485554|ref|XP_017975039.1|	gi|951015574|ref|XP_014510885.1|	gi|731389369|ref|XP_010649963.1|	gi|1030311275|ref|NP_001313463.1|	gi|1191007903|ref|XP_020875727.1|, gi|297800748|ref|XP_002868258.1|, gi|297825807|ref|XP_002880786.1|	gi|1063704944|ref|NP_001324275.1|, gi|18414293|ref|NP_567443.1|, gi|334186530|ref|NP_001190730.1|	gi|731364076|ref|XP_010693775.1|	gi|685262016|ref|XP_009148394.1|	gi|1338582525|ref|XP_006284517.2|, gi|565446134|ref|XP_006284581.1|, gi|565483736|ref|XP_006299508.1|	gi|1350206528|ref|XP_024005667.1|, gi|567222062|ref|XP_006414660.1|	gi|1117413236|ref|XP_019413540.1|	gi|720000923|ref|XP_010256186.1|	gi|1226824865|ref|XP_021861605.1|, gi|1226831501|ref|XP_021864919.1|	gi|729459956|ref|XP_010525225.1|
OG0006322	gi|1149707214|ref|XP_020179716.1|, gi|1149845204|ref|XP_020178053.1|	gi|1147611779|ref|XP_020109878.1|	gi|1150676168|ref|XP_020271491.1|, gi|1150709317|ref|XP_020265314.1|	gi|721653868|ref|XP_010233976.1|, gi|721655563|ref|XP_010234219.1|	gi|1150094864|ref|XP_020233184.1|, gi|1150164195|ref|XP_020224737.1|	gi|1026010033|ref|XP_016556727.1|	gi|1227915660|ref|XP_021894098.1|	gi|502081740|ref|XP_004486953.1|, gi|502148275|ref|XP_004507103.1|	gi|659097633|ref|XP_008449729.1|	gi|1040811382|ref|XP_017227601.1|	gi|470118136|ref|XP_004295194.1|	gi|1050602923|ref|XP_017623899.1|	gi|1228781416|ref|XP_022026412.1|, gi|1228945513|ref|XP_022021863.1|	gi|1216998181|ref|XP_021638361.1|	gi|1340497163|ref|XP_023729766.1|	gi|1216264230|ref|XP_021616221.1|	gi|1379629301|ref|XP_024637276.1|, gi|922387052|ref|XP_003597445.2|	gi|1091741301|ref|XP_018684316.1|, gi|695018679|ref|XP_009396311.1|	gi|1025182778|ref|XP_016473259.1|, gi|1025228557|ref|XP_016483499.1|	gi|1279109621|ref|XP_022879036.1|	gi|593160829|ref|XP_007132002.1|, gi|593699915|ref|XP_007150396.1|	gi|672186532|ref|XP_008813109.1|	gi|1162567927|ref|XP_020422925.1|	gi|255544818|ref|XP_002513470.1|	gi|747085796|ref|XP_011090374.1|	gi|1256240590|ref|XP_022683210.1|, gi|514791622|ref|XP_004972374.1|	gi|460410938|ref|XP_004250872.1|	gi|1205954191|ref|XP_021315497.1|, gi|242032789|ref|XP_002463789.1|	gi|590583724|ref|XP_007014978.1|	gi|1255137112|ref|XP_022635324.1|, gi|950942440|ref|XP_014493628.1|	gi|225435488|ref|XP_002285513.1|	gi|670400016|ref|XP_008679885.1|, gi|670405608|ref|XP_008644450.1|	gi|1190968906|ref|XP_020887932.1|	gi|18402783|ref|NP_566669.1|	gi|731325614|ref|XP_010673605.1|	gi|685309873|ref|XP_009145540.1|	gi|565481312|ref|XP_006298296.1|	gi|1350236466|ref|XP_024015339.1|	gi|1117489265|ref|XP_019436582.1|, gi|1117566087|ref|XP_019454115.1|	gi|720004298|ref|XP_010257281.1|, gi|720096246|ref|XP_010246925.1|	gi|1226781858|ref|XP_021862926.1|	gi|729357487|ref|XP_010545578.1|
OG0006323	gi|1149842999|ref|XP_020177230.1|	gi|1147603938|ref|XP_020105934.1|	gi|1150673241|ref|XP_020252913.1|	gi|357135940|ref|XP_003569565.1|	gi|1150107356|ref|XP_020239957.1|, gi|1150122905|ref|XP_020208917.1|	gi|1026056842|ref|XP_016572883.1|, gi|1026097321|ref|XP_016547810.1|	gi|1227892387|ref|XP_021888354.1|	gi|502174102|ref|XP_004515436.1|	gi|1035405168|ref|XP_016900577.1|	gi|1040849967|ref|XP_017236646.1|	gi|470115309|ref|XP_004293845.1|	gi|1050564742|ref|XP_017602866.1|, gi|1050652598|ref|XP_017649701.1|	gi|1228892785|ref|XP_021999692.1|, gi|1228900561|ref|XP_022002678.1|	gi|1216978936|ref|XP_021686309.1|	gi|1340451157|ref|XP_023747818.1|, gi|1340458888|ref|XP_023756719.1|, gi|1340464337|ref|XP_023759304.1|	gi|1216310587|ref|XP_021597535.1|	gi|1379595247|ref|XP_013442810.2|, gi|922400153|ref|XP_013467213.1|	gi|695056518|ref|XP_009416484.1|	gi|1025319570|ref|XP_016503462.1|, gi|1025321959|ref|XP_016504053.1|	gi|1279028203|ref|XP_022873329.1|, gi|1279052294|ref|XP_022888009.1|, gi|1279052296|ref|XP_022888010.1|	gi|593264792|ref|XP_007134574.1|	gi|1052205855|ref|XP_017696308.1|, gi|672138740|ref|XP_008793133.1|	gi|1162549436|ref|XP_020416763.1|	gi|1000940258|ref|XP_015583041.1|	gi|747053474|ref|XP_011072899.1|	gi|514780218|ref|XP_004969544.1|	gi|460386637|ref|XP_004239004.1|, gi|460387175|ref|XP_004239262.1|	gi|242054007|ref|XP_002456149.1|	gi|1063499790|ref|XP_007014808.2|	gi|951033823|ref|XP_014515833.1|	gi|731433855|ref|XP_010644812.1|	gi|226501726|ref|NP_001152593.1|	gi|1190945942|ref|XP_020866485.1|, gi|297804116|ref|XP_002869942.1|	gi|15223727|ref|NP_173429.1|, gi|15235369|ref|NP_193761.1|	gi|731322655|ref|XP_010672013.1|	gi|685258993|ref|XP_009133602.1|	gi|1338585895|ref|XP_023634766.1|	gi|567220514|ref|XP_006413886.1|	gi|1117509472|ref|XP_019441834.1|, gi|1117556130|ref|XP_019451785.1|	gi|1102767503|ref|XP_019053731.1|	gi|1226785671|ref|XP_021842075.1|	gi|729308636|ref|XP_010529318.1|, gi|729336754|ref|XP_010538641.1|
OG0006324	gi|1149740910|ref|XP_020194200.1|, gi|1149841918|ref|XP_020176778.1|	gi|1147622355|ref|XP_020115242.1|	gi|1150739363|ref|XP_020243816.1|	gi|357117746|ref|XP_003560623.1|	gi|1150158754|ref|XP_020221820.1|	gi|1026084309|ref|XP_016541439.1|	gi|1227942449|ref|XP_021907190.1|	gi|502079026|ref|XP_004486130.1|, gi|502134178|ref|XP_004502027.1|	gi|659100698|ref|XP_008451223.1|	gi|1040858568|ref|XP_017240196.1|, gi|1040878358|ref|XP_017249420.1|	gi|764610925|ref|XP_011467553.1|, gi|764621027|ref|XP_011468592.1|	gi|1050556823|ref|XP_017623941.1|, gi|1050611277|ref|XP_017628281.1|	gi|1228817668|ref|XP_022041481.1|, gi|1228841243|ref|XP_021978071.1|	gi|1217030453|ref|XP_021655059.1|, gi|1217042968|ref|XP_021661537.1|, gi|1217046878|ref|XP_021663513.1|	gi|1340456223|ref|XP_023755463.1|	gi|1216291731|ref|XP_021630777.1|	gi|357462187|ref|XP_003601375.1|	gi|695076742|ref|XP_009385676.1|	gi|1025056068|ref|XP_016463051.1|, gi|1025083632|ref|XP_016455183.1|, gi|1025269166|ref|XP_016493171.1|	gi|1279102229|ref|XP_022875182.1|	gi|593691960|ref|XP_007146525.1|	gi|1052191592|ref|XP_017700455.1|	gi|1162536524|ref|XP_020416506.1|	gi|1000954779|ref|XP_015578113.1|	gi|747067695|ref|XP_011080582.1|	gi|514814424|ref|XP_004981983.1|	gi|1104634698|ref|XP_019071239.1|	gi|242038347|ref|XP_002466568.1|	gi|1063462304|ref|XP_017981041.1|	gi|951014084|ref|XP_014510465.1|	gi|225468099|ref|XP_002266090.1|	gi|1162458681|ref|XP_020404777.1|, gi|212276092|ref|NP_001130263.1|	gi|1191015684|ref|XP_020875714.1|	gi|18413871|ref|NP_567393.1|	gi|731341898|ref|XP_010682127.1|	gi|685290315|ref|XP_009136120.1|, gi|685383724|ref|XP_009124135.1|	gi|1338584632|ref|XP_023634445.1|	gi|1350210257|ref|XP_024005849.1|, gi|567158017|ref|XP_006418615.1|	gi|1117416000|ref|XP_019414189.1|, gi|1117546290|ref|XP_019449856.1|	gi|1102768879|ref|XP_019053879.1|	gi|1226790342|ref|XP_021844498.1|, gi|1226803076|ref|XP_021850883.1|	gi|729346885|ref|XP_010542066.1|, gi|729419652|ref|XP_010557738.1|
OG0006325	gi|1149841505|ref|XP_020176611.1|	gi|1147623044|ref|XP_020079909.1|	gi|1150668634|ref|XP_020249657.1|, gi|1150677356|ref|XP_020276524.1|	gi|960472939|ref|XP_003570338.3|	gi|1150128141|ref|XP_020224530.1|	gi|1026039880|ref|XP_016565993.1|, gi|1026052356|ref|XP_016570623.1|	gi|1227899464|ref|XP_021910844.1|	gi|502116270|ref|XP_004495359.1|	gi|659121432|ref|XP_008460658.1|	gi|1040818868|ref|XP_017238580.1|, gi|1040916231|ref|XP_017220368.1|	gi|764567968|ref|XP_011462284.1|	gi|1050553155|ref|XP_017621161.1|, gi|1050621656|ref|XP_017633645.1|	gi|1228782040|ref|XP_022026707.1|	gi|1216942944|ref|XP_021667605.1|, gi|1217023546|ref|XP_021651504.1|	gi|1340511271|ref|XP_023736414.1|	gi|1216246293|ref|XP_021606732.1|, gi|1216304355|ref|XP_021594301.1|	gi|357441107|ref|XP_003590831.1|	gi|695000195|ref|XP_009410687.1|, gi|695039301|ref|XP_009407180.1|	gi|1025053777|ref|XP_016448257.1|, gi|1025057564|ref|XP_016448706.1|, gi|1025135975|ref|XP_016465552.1|, gi|1025205721|ref|XP_016478260.1|	gi|1279101136|ref|XP_022874623.1|	gi|593686738|ref|XP_007144040.1|	gi|1052179109|ref|XP_017698234.1|, gi|672113295|ref|XP_008810282.1|	gi|596284636|ref|XP_007225330.1|	gi|1391277811|ref|XP_015580638.2|	gi|747054682|ref|XP_011073560.1|, gi|747087486|ref|XP_011091286.1|	gi|514719756|ref|XP_004954315.1|	gi|460376516|ref|XP_004234044.1|, gi|460404930|ref|XP_004247931.1|	gi|1205955515|ref|XP_021315885.1|	gi|1063481385|ref|XP_007035178.2|	gi|951015589|ref|XP_014510890.1|	gi|731389784|ref|XP_010650115.1|	gi|670403854|ref|XP_008643562.1|, gi|991820286|ref|NP_001307010.1|	gi|297804872|ref|XP_002870320.1|	gi|18414189|ref|NP_567426.1|	gi|731320779|ref|XP_010670994.1|	gi|685261743|ref|XP_009147030.1|, gi|685347338|ref|XP_009109576.1|	gi|565439155|ref|XP_006282443.1|	gi|567222216|ref|XP_006414737.1|	gi|1117384201|ref|XP_019462198.1|, gi|1117483726|ref|XP_019428851.1|	gi|720020400|ref|XP_010262391.1|	gi|1226796738|ref|XP_021847666.1|	gi|729318630|ref|XP_010532664.1|
OG0006326	gi|1149729124|ref|XP_020190097.1|, gi|1149747741|ref|XP_020196709.1|, gi|1149794497|ref|XP_020158382.1|, gi|1149840973|ref|XP_020176386.1|	gi|1147603451|ref|XP_020105692.1|	gi|1150713233|ref|XP_020267335.1|	gi|357132494|ref|XP_003567865.1|	gi|1150146356|ref|XP_020217180.1|	gi|1026049830|ref|XP_016569976.1|, gi|1026099042|ref|XP_016548608.1|	gi|1227894968|ref|XP_021911622.1|, gi|1227921976|ref|XP_021896665.1|	gi|502149258|ref|XP_004507457.1|	gi|659122056|ref|XP_008460947.1|	gi|1040829477|ref|XP_017229343.1|	gi|470106622|ref|XP_004289662.1|	gi|1050621367|ref|XP_017633497.1|	gi|1228889107|ref|XP_021998426.1|	gi|1216933104|ref|XP_021643037.1|	gi|1340421986|ref|XP_023742502.1|	gi|1216253235|ref|XP_021610455.1|	gi|357474413|ref|XP_003607491.1|	gi|1091792789|ref|XP_018674022.1|	gi|1025183715|ref|XP_016473511.1|, gi|1025221859|ref|XP_016482337.1|, gi|1025247598|ref|XP_016488237.1|, gi|1025349779|ref|XP_016433675.1|, gi|1025394290|ref|XP_016436016.1|	gi|1279082727|ref|XP_022845539.1|	gi|593141860|ref|XP_007131822.1|	gi|1052197042|ref|XP_008808038.2|, gi|672182594|ref|XP_008811547.1|	gi|595791829|ref|XP_007199663.1|	gi|255543715|ref|XP_002512920.1|	gi|747082847|ref|XP_011088765.1|	gi|514746734|ref|XP_004961188.1|	gi|460406731|ref|XP_004248814.1|, gi|460409997|ref|XP_004250419.1|, gi|460409999|ref|XP_004250420.1|	gi|242088869|ref|XP_002440267.1|	gi|1063471498|ref|XP_007042154.2|	gi|950945931|ref|XP_014494373.1|	gi|1105484403|ref|XP_019074513.1|	gi|293333905|ref|NP_001168052.1|	gi|297799420|ref|XP_002867594.1|, gi|297809739|ref|XP_002872753.1|	gi|22328933|ref|NP_194303.2|	gi|731363382|ref|XP_010693403.1|	gi|1079433181|ref|XP_018509402.1|, gi|685293301|ref|XP_009137553.1|	gi|565439525|ref|XP_006282560.1|	gi|567219298|ref|XP_006413278.1|	gi|1117413017|ref|XP_019413490.1|	gi|720056006|ref|XP_010273562.1|, gi|720088671|ref|XP_010244528.1|	gi|1226833304|ref|XP_021865720.1|	gi|729315034|ref|XP_010531431.1|, gi|729468167|ref|XP_010526611.1|
OG0006327	gi|1149703961|ref|XP_020174924.1|, gi|1149743717|ref|XP_020195252.1|, gi|1149743720|ref|XP_020195253.1|, gi|1149754801|ref|XP_020199419.1|, gi|1149840634|ref|XP_020176283.1|	gi|1147608750|ref|XP_020108386.1|	gi|1150726065|ref|XP_020273860.1|	gi|357115966|ref|XP_003559756.1|	gi|1150164998|ref|XP_020225169.1|	gi|1026007663|ref|XP_016555612.1|, gi|1026018242|ref|XP_016540419.1|	gi|1227936790|ref|XP_021904280.1|	gi|502117716|ref|XP_004495911.1|	gi|659101222|ref|XP_008451492.1|	gi|1040836278|ref|XP_017231778.1|, gi|1040851616|ref|XP_017237310.1|	gi|764592270|ref|XP_011465356.1|	gi|1050622739|ref|XP_017634209.1|	gi|1228808442|ref|XP_022037380.1|, gi|1228821138|ref|XP_021969376.1|, gi|1228918878|ref|XP_022010344.1|	gi|1216945249|ref|XP_021668827.1|	gi|1340433101|ref|XP_023743847.1|	gi|1216233868|ref|XP_021617678.1|	gi|357442293|ref|XP_003591424.1|	gi|695052200|ref|XP_009414151.1|	gi|1025349493|ref|XP_016432886.1|, gi|1025413218|ref|XP_016440100.1|, gi|1025416087|ref|XP_016441021.1|	gi|1279042814|ref|XP_022889087.1|, gi|1279071941|ref|XP_022898099.1|	gi|593689080|ref|XP_007145159.1|	gi|1052171006|ref|XP_017696805.1|	gi|595791457|ref|XP_007199477.1|	gi|1000975223|ref|XP_015572447.1|	gi|747065830|ref|XP_011079572.1|	gi|1256760423|ref|XP_022679278.1|, gi|514737271|ref|XP_004958775.1|	gi|723704507|ref|XP_010321873.1|	gi|1205926541|ref|XP_021306775.1|, gi|1205929835|ref|XP_002463435.2|	gi|1063458434|ref|XP_017969286.1|	gi|951030256|ref|XP_014514855.1|	gi|731395624|ref|XP_010652233.1|	gi|1162443009|ref|XP_008654775.2|, gi|1206876145|ref|NP_001339373.1|	gi|1190995331|ref|XP_020878397.1|	gi|240255721|ref|NP_192120.4|	gi|731336611|ref|XP_010679354.1|	gi|685329504|ref|XP_009102821.1|	gi|565457805|ref|XP_006286902.1|	gi|567161261|ref|XP_006396410.1|	gi|1117482353|ref|XP_019428149.1|	gi|720010786|ref|XP_010259356.1|	gi|1226783186|ref|XP_021836175.1|, gi|1226783555|ref|XP_021837538.1|	gi|729349275|ref|XP_010542843.1|, gi|729414369|ref|XP_010556700.1|
OG0006328	gi|1149699348|ref|XP_020152559.1|, gi|1149731693|ref|XP_020191026.1|, gi|1149734453|ref|XP_020175050.1|, gi|1149755591|ref|XP_020199717.1|, gi|1149760259|ref|XP_020201474.1|, gi|1149764064|ref|XP_020147247.1|, gi|1149764084|ref|XP_020147258.1|, gi|1149768239|ref|XP_020148789.1|, gi|1149775964|ref|XP_020151683.1|, gi|1149777279|ref|XP_020152025.1|, gi|1149788258|ref|XP_020155964.1|, gi|1149790936|ref|XP_020156998.1|, gi|1149795037|ref|XP_020158574.1|, gi|1149798982|ref|XP_020160089.1|, gi|1149798995|ref|XP_020160095.1|, gi|1149799027|ref|XP_020160108.1|, gi|1149799031|ref|XP_020160110.1|, gi|1149802535|ref|XP_020161486.1|, gi|1149802538|ref|XP_020161487.1|, gi|1149829867|ref|XP_020172035.1|, gi|1149829871|ref|XP_020172037.1|, gi|1149830049|ref|XP_020172117.1|, gi|1149837140|ref|XP_020174879.1|, gi|1149837969|ref|XP_020175239.1|, gi|1149840380|ref|XP_020176185.1|	gi|1147616824|ref|XP_020112454.1|	gi|1150733463|ref|XP_020240698.1|, gi|1150733580|ref|XP_020240758.1|, gi|1150741401|ref|XP_020244798.1|	gi|1371039414|ref|XP_024314031.1|, gi|1371044933|ref|XP_024312502.1|, gi|1371046410|ref|XP_024312706.1|, gi|357110704|ref|XP_003557156.1|, gi|357110708|ref|XP_003557158.1|, gi|357110710|ref|XP_003557159.1|, gi|357110712|ref|XP_003557160.1|, gi|357118837|ref|XP_003561155.1|, gi|721618334|ref|XP_010228071.1|														gi|695060407|ref|XP_009418591.1|, gi|695075021|ref|XP_009384736.1|				gi|1052201132|ref|XP_017702169.1|, gi|672109139|ref|XP_008788661.1|				gi|514759626|ref|XP_004964336.1|, gi|514759630|ref|XP_004964337.1|, gi|514768852|ref|XP_004966597.1|, gi|514805033|ref|XP_004977382.1|, gi|514807348|ref|XP_004978530.1|, gi|514819065|ref|XP_004984232.1|		gi|1205917932|ref|XP_021306310.1|, gi|1205959293|ref|XP_002450161.2|, gi|1205959474|ref|XP_021317057.1|, gi|1205984254|ref|XP_021304271.1|, gi|1205985098|ref|XP_021304545.1|, gi|1205988054|ref|XP_021305565.1|, gi|242047660|ref|XP_002461576.1|, gi|242094420|ref|XP_002437700.1|				gi|1148487596|ref|NP_001141628.3|, gi|1162499729|ref|XP_020399652.1|
OG0006329	gi|1149839879|ref|XP_020175984.1|	gi|1147552437|ref|XP_020088849.1|	gi|1150672658|ref|XP_020273415.1|	gi|357135538|ref|XP_003569366.1|	gi|1150089725|ref|XP_020230537.1|, gi|1150130982|ref|XP_020240249.1|	gi|1026014130|ref|XP_016568663.1|, gi|1026036999|ref|XP_016564643.1|	gi|1227895583|ref|XP_021911909.1|	gi|502124576|ref|XP_004498585.1|	gi|659095798|ref|XP_008448773.1|	gi|1040838348|ref|XP_017232514.1|, gi|1040916988|ref|XP_017220760.1|	gi|764523939|ref|XP_011457773.1|	gi|1050601074|ref|XP_017622933.1|	gi|1228814093|ref|XP_022039558.1|, gi|1228871016|ref|XP_021990696.1|, gi|1228879201|ref|XP_021994247.1|	gi|1216988910|ref|XP_021691475.1|, gi|1217033253|ref|XP_021656530.1|	gi|1340453062|ref|XP_023748732.1|	gi|1216266927|ref|XP_021617666.1|, gi|1216280189|ref|XP_021624659.1|	gi|1379616994|ref|XP_024633659.1|, gi|922396889|ref|XP_013465724.1|	gi|1091682456|ref|XP_018679215.1|, gi|695036872|ref|XP_009405908.1|	gi|1025161940|ref|XP_016469396.1|	gi|1279048194|ref|XP_022885943.1|, gi|1279095169|ref|XP_022849917.1|	gi|593646789|ref|XP_007143155.1|	gi|672180284|ref|XP_008810328.1|	gi|1162574618|ref|XP_020425192.1|	gi|1000958995|ref|XP_015576592.1|	gi|747104643|ref|XP_011100565.1|	gi|514778751|ref|XP_004969177.1|	gi|460383654|ref|XP_004237534.1|	gi|242058031|ref|XP_002458161.1|	gi|590682713|ref|XP_007041419.1|	gi|951021544|ref|XP_014512694.1|	gi|1105496174|ref|XP_019076866.1|, gi|731384103|ref|XP_010648004.1|	gi|1162442434|ref|XP_020400600.1|, gi|670361912|ref|XP_008650774.1|, gi|673921563|ref|NP_001288500.1|	gi|297838983|ref|XP_002887373.1|	gi|18409852|ref|NP_565016.1|	gi|731348189|ref|XP_010685369.1|	gi|685273656|ref|XP_009127866.1|, gi|685337216|ref|XP_009105813.1|	gi|565488633|ref|XP_006301956.1|	gi|567122968|ref|XP_006390773.1|	gi|1117480643|ref|XP_019427253.1|, gi|1117508931|ref|XP_019441549.1|	gi|720060588|ref|XP_010274918.1|, gi|720065763|ref|XP_010276365.1|	gi|1226825758|ref|XP_021862052.1|	gi|729353827|ref|XP_010544344.1|
OG0006330	gi|1149709948|ref|XP_020181048.1|, gi|1149839682|ref|XP_020175910.1|	gi|1147568239|ref|XP_020087713.1|, gi|1147596683|ref|XP_020102243.1|	gi|1150700473|ref|XP_020261056.1|, gi|1150741111|ref|XP_020244655.1|	gi|1371077027|ref|XP_024317223.1|	gi|1150136879|ref|XP_020212045.1|, gi|1150154664|ref|XP_020219666.1|		gi|1227919624|ref|XP_021895428.1|, gi|1227939756|ref|XP_021905780.1|	gi|502107460|ref|XP_004493270.1|, gi|502130416|ref|XP_004500643.1|		gi|1040835426|ref|XP_017231457.1|, gi|1040868746|ref|XP_017244892.1|	gi|470117106|ref|XP_004294705.1|, gi|764576999|ref|XP_011463271.1|	gi|1050584256|ref|XP_017613320.1|, gi|1050610298|ref|XP_017627779.1|	gi|1228855456|ref|XP_021984136.1|	gi|1216945152|ref|XP_021668778.1|, gi|1216950174|ref|XP_021671338.1|	gi|1340479819|ref|XP_023766699.1|	gi|1216273392|ref|XP_021621081.1|, gi|1216297956|ref|XP_021634081.1|	gi|357463639|ref|XP_003602101.1|, gi|357508999|ref|XP_003624788.1|	gi|695037937|ref|XP_009406467.1|, gi|695071623|ref|XP_009382893.1|	gi|1025240664|ref|XP_016486515.1|, gi|1025356001|ref|XP_016511472.1|	gi|1279024799|ref|XP_022871601.1|, gi|1279052288|ref|XP_022888006.1|	gi|593328984|ref|XP_007137919.1|, gi|593797588|ref|XP_007161832.1|	gi|672126584|ref|XP_008786750.1|, gi|672134262|ref|XP_008790782.1|	gi|1162512474|ref|XP_020416312.1|, gi|1162557611|ref|XP_007210940.2|, gi|1162574108|ref|XP_020425033.1|	gi|1000943377|ref|XP_002530963.2|, gi|1391308561|ref|XP_025015108.1|	gi|747048005|ref|XP_011069993.1|, gi|747053696|ref|XP_011073020.1|	gi|1256580009|ref|XP_022683052.1|		gi|1205970028|ref|XP_021320363.1|	gi|1063479550|ref|XP_017973621.1|, gi|1063500438|ref|XP_017976075.1|	gi|1255112223|ref|XP_022632975.1|, gi|951071322|ref|XP_014491169.1|	gi|1105499446|ref|XP_019077455.1|, gi|225456311|ref|XP_002283737.1|	gi|212724008|ref|NP_001131370.1|							gi|1117289476|ref|XP_019429241.1|, gi|1117296641|ref|XP_019429261.1|	gi|719983361|ref|XP_010250735.1|, gi|719986216|ref|XP_010251635.1|		gi|729406715|ref|XP_010555544.1|
OG0006331	gi|1149839045|ref|XP_020175669.1|	gi|1147584229|ref|XP_020095934.1|	gi|1150693619|ref|XP_020257720.1|, gi|1150723496|ref|XP_020272523.1|	gi|357119526|ref|XP_003561488.1|	gi|1150157388|ref|XP_020221129.1|, gi|1150160942|ref|XP_020222989.1|	gi|1026080146|ref|XP_016539315.1|	gi|1227935899|ref|XP_021903813.1|	gi|502077299|ref|XP_004485612.1|	gi|659108936|ref|XP_008454462.1|	gi|1040816556|ref|XP_017231098.1|	gi|470108204|ref|XP_004290418.1|	gi|1050591708|ref|XP_017617190.1|, gi|1050630394|ref|XP_017638142.1|	gi|1228858168|ref|XP_021985382.1|, gi|1228933505|ref|XP_022016644.1|	gi|1217020294|ref|XP_021649822.1|	gi|1340475742|ref|XP_023764753.1|	gi|1216267963|ref|XP_021618220.1|, gi|1216280952|ref|XP_021625066.1|	gi|357445987|ref|XP_003593271.1|	gi|695020475|ref|XP_009397287.1|	gi|1025123223|ref|XP_016463488.1|, gi|1025314936|ref|XP_016502848.1|	gi|1279003343|ref|XP_022862027.1|, gi|1279068407|ref|XP_022896216.1|	gi|593695727|ref|XP_007148362.1|, gi|593792220|ref|XP_007159149.1|	gi|1052182337|ref|XP_017698850.1|	gi|595793611|ref|XP_007200554.1|	gi|1000957967|ref|XP_015576936.1|	gi|747081341|ref|XP_011087950.1|	gi|514723919|ref|XP_004955363.1|, gi|835929606|ref|XP_012699272.1|	gi|723664654|ref|XP_010315135.1|	gi|1205929915|ref|XP_021307770.1|, gi|1205932458|ref|XP_002459648.2|	gi|590688043|ref|XP_007042836.1|	gi|951007041|ref|XP_014508617.1|, gi|951042293|ref|XP_014518135.1|	gi|731384452|ref|XP_010648143.1|	gi|226530036|ref|NP_001143801.1|, gi|670372376|ref|XP_008667489.1|	gi|1191004283|ref|XP_020874338.1|	gi|30689751|ref|NP_849487.1|	gi|731359656|ref|XP_010691397.1|	gi|685257103|ref|XP_009120943.1|, gi|685294634|ref|XP_009138199.1|	gi|565449681|ref|XP_006285495.1|	gi|1350301222|ref|XP_024009460.1|, gi|567217410|ref|XP_006412334.1|	gi|1117459015|ref|XP_019424571.1|, gi|1117526901|ref|XP_019445583.1|	gi|719995559|ref|XP_010254541.1|, gi|720069690|ref|XP_010277505.1|	gi|1226823156|ref|XP_021860768.1|	gi|729312640|ref|XP_010530657.1|
OG0006332	gi|1149838984|ref|XP_020175649.1|	gi|1147612281|ref|XP_020110141.1|	gi|1150739442|ref|XP_020243852.1|	gi|721691539|ref|XP_010239979.1|	gi|1150128872|ref|XP_020228153.1|	gi|1026046185|ref|XP_016569272.1|	gi|1227929912|ref|XP_021900767.1|	gi|828294776|ref|XP_012568366.1|	gi|1035425242|ref|XP_016903480.1|	gi|1040812100|ref|XP_017227916.1|	gi|470140280|ref|XP_004305869.1|, gi|764585848|ref|XP_011464575.1|, gi|764585852|ref|XP_011464578.1|, gi|764585857|ref|XP_004301313.2|, gi|764587601|ref|XP_011464796.1|, gi|764595463|ref|XP_011465855.1|	gi|1050603757|ref|XP_017624322.1|	gi|1228896148|ref|XP_022000996.1|, gi|1228896173|ref|XP_022001002.1|	gi|1216977714|ref|XP_021685667.1|, gi|1216977720|ref|XP_021685671.1|	gi|1340470659|ref|XP_023762353.1|	gi|1216316678|ref|XP_021600795.1|	gi|1379638130|ref|XP_024639642.1|	gi|695058519|ref|XP_009417578.1|	gi|1025259496|ref|XP_016490745.1|, gi|1025282837|ref|XP_016495415.1|, gi|1025294161|ref|XP_016498242.1|	gi|1279031919|ref|XP_022855130.1|, gi|1279066559|ref|XP_022895232.1|	gi|593488613|ref|XP_007141174.1|	gi|672164655|ref|XP_008802213.1|	gi|1162519152|ref|XP_020410548.1|	gi|255545714|ref|XP_002513917.1|	gi|1173783039|ref|XP_020547756.1|	gi|514801825|ref|XP_004975811.1|	gi|460385675|ref|XP_004238527.1|	gi|1205965837|ref|XP_021319072.1|, gi|1205966344|ref|XP_021319273.1|	gi|1063518365|ref|XP_007018780.2|	gi|1255148376|ref|XP_022637869.1|	gi|731428392|ref|XP_010664327.1|	gi|670443679|ref|XP_008662278.1|	gi|1190944965|ref|XP_020866076.1|, gi|1190948183|ref|XP_020867377.1|, gi|1190952596|ref|XP_020869192.1|	gi|18395097|ref|NP_564164.1|, gi|79349253|ref|NP_173645.3|	gi|731312818|ref|XP_010676574.1|	gi|685334017|ref|XP_009104585.1|, gi|685339126|ref|XP_009106521.1|	gi|1338505816|ref|XP_023632718.1|, gi|565494246|ref|XP_006304762.1|	gi|567119981|ref|XP_006390012.1|	gi|1117369838|ref|XP_019459430.1|	gi|720042524|ref|XP_010269266.1|	gi|1226777112|ref|XP_021838235.1|	gi|729294182|ref|XP_010535529.1|
OG0006333	gi|1149812390|ref|XP_020165296.1|, gi|1149838116|ref|XP_020175290.1|	gi|1147619482|ref|XP_020113791.1|	gi|1150687523|ref|XP_020254929.1|	gi|721613271|ref|XP_003560386.2|	gi|1150093624|ref|XP_020232535.1|, gi|1150102385|ref|XP_020237267.1|, gi|1150153039|ref|XP_020218826.1|, gi|1150153041|ref|XP_020218827.1|, gi|1150154214|ref|XP_020219428.1|	gi|1026026413|ref|XP_016559477.1|	gi|1227937051|ref|XP_021904410.1|	gi|502085051|ref|XP_004487824.1|, gi|502117725|ref|XP_004495915.1|	gi|1035408670|ref|XP_016901114.1|	gi|1040832650|ref|XP_017230480.1|, gi|1040924511|ref|XP_017224455.1|	gi|470129101|ref|XP_004300466.1|, gi|764601923|ref|XP_011466622.1|	gi|1050560335|ref|XP_017644507.1|, gi|1050652352|ref|XP_017649580.1|	gi|1228766212|ref|XP_022039658.1|, gi|1228797800|ref|XP_022033467.1|	gi|1216939527|ref|XP_021665865.1|	gi|1340450815|ref|XP_023747667.1|	gi|1216238830|ref|XP_021599797.1|	gi|357442307|ref|XP_003591431.1|	gi|695079644|ref|XP_009387247.1|	gi|1025046540|ref|XP_016446534.1|, gi|1025361165|ref|XP_016512752.1|	gi|1279052060|ref|XP_022887892.1|, gi|1279071933|ref|XP_022898095.1|	gi|593689088|ref|XP_007145163.1|	gi|672152200|ref|XP_008797476.1|	gi|596010116|ref|XP_007218555.1|	gi|1000975145|ref|XP_015572416.1|	gi|747065850|ref|XP_011079582.1|	gi|514777251|ref|XP_004968694.1|	gi|460374135|ref|XP_004232867.1|, gi|723674664|ref|XP_010316745.1|	gi|242052891|ref|XP_002455591.1|	gi|1063482052|ref|XP_007031631.2|	gi|1255160161|ref|XP_022640669.1|	gi|359480146|ref|XP_003632408.1|	gi|926234430|ref|NP_001148906.2|	gi|297843062|ref|XP_002889412.1|	gi|42561637|ref|NP_171768.2|	gi|731336607|ref|XP_010679352.1|	gi|685351522|ref|XP_009111185.1|, gi|685371943|ref|XP_009119617.1|	gi|1338503416|ref|XP_006303365.2|	gi|1350317280|ref|XP_024009170.1|	gi|1117423996|ref|XP_019415609.1|, gi|1117477958|ref|XP_019426678.1|	gi|720010803|ref|XP_010259361.1|, gi|720038621|ref|XP_010268039.1|	gi|1226783561|ref|XP_021837565.1|	gi|729448697|ref|XP_010522819.1|
OG0006334	gi|1149754006|ref|XP_020199159.1|, gi|1149833837|ref|XP_020173589.1|	gi|1147553925|ref|XP_020095974.1|	gi|1150692051|ref|XP_020256988.1|, gi|1150730147|ref|XP_020275864.1|	gi|357111914|ref|XP_003557755.1|, gi|357121910|ref|XP_003562660.1|	gi|1150105717|ref|XP_020239066.1|, gi|1150137393|ref|XP_020212326.1|	gi|1026075516|ref|XP_016582140.1|	gi|1227916635|ref|XP_021894422.1|	gi|502125174|ref|XP_004498828.1|	gi|659104110|ref|XP_008452809.1|		gi|764540300|ref|XP_011459062.1|	gi|1050562604|ref|XP_017608414.1|, gi|1050592068|ref|XP_017617374.1|		gi|1216931338|ref|XP_021691579.1|, gi|1217005106|ref|XP_021641959.1|		gi|1216248627|ref|XP_021607991.1|, gi|1216308385|ref|XP_021596367.1|	gi|922397201|ref|XP_013465852.1|	gi|1091733691|ref|XP_018684014.1|, gi|695068112|ref|XP_009380988.1|	gi|1025283670|ref|XP_016495614.1|, gi|1025360200|ref|XP_016512502.1|	gi|1278993703|ref|XP_022851097.1|	gi|593269478|ref|XP_007136916.1|, gi|593796150|ref|XP_007161113.1|	gi|1052166934|ref|XP_017697213.1|, gi|1052189870|ref|XP_017700157.1|	gi|596147387|ref|XP_007222681.1|	gi|255550247|ref|XP_002516174.1|	gi|747070285|ref|XP_011081957.1|	gi|514736080|ref|XP_004958318.1|, gi|514818777|ref|XP_004984090.1|	gi|723722917|ref|XP_010325132.1|	gi|1205922267|ref|XP_002465164.2|, gi|1205935730|ref|XP_021309698.1|	gi|1063497768|ref|XP_007012483.2|	gi|950965702|ref|XP_014498922.1|, gi|950982782|ref|XP_014502621.1|	gi|731385382|ref|XP_010648483.1|	gi|293335023|ref|NP_001168796.1|, gi|670379488|ref|XP_008670582.1|, gi|670425396|ref|XP_008653342.1|	gi|297802674|ref|XP_002869221.1|	gi|1063726485|ref|NP_567915.4|		gi|1079385374|ref|XP_018512647.1|, gi|685257192|ref|XP_009124566.1|	gi|565443488|ref|XP_006283815.1|	gi|567217512|ref|XP_006412385.1|	gi|1117360368|ref|XP_019457899.1|, gi|1117423387|ref|XP_019415300.1|, gi|1117425240|ref|XP_019416161.1|, gi|1117491630|ref|XP_019437818.1|	gi|720018118|ref|XP_010261681.1|, gi|720056889|ref|XP_010273815.1|		gi|729464424|ref|XP_010526037.1|
OG0006335	gi|1149730928|ref|XP_020190722.1|, gi|1149771989|ref|XP_020150170.1|, gi|1149833593|ref|XP_020173500.1|	gi|1147547083|ref|XP_020081177.1|, gi|1147547675|ref|XP_020081452.1|, gi|1147566306|ref|XP_020086796.1|, gi|1147597812|ref|XP_020102824.1|	gi|1150675938|ref|XP_020270641.1|	gi|357117165|ref|XP_003560344.1|, gi|357145554|ref|XP_003573683.1|	gi|1150167947|ref|XP_020226298.1|	gi|1026033582|ref|XP_016562965.1|	gi|1227904459|ref|XP_021888423.1|	gi|502080698|ref|XP_004486649.1|	gi|659108407|ref|XP_008454182.1|	gi|1040905398|ref|XP_017215830.1|	gi|470139521|ref|XP_004305496.1|	gi|1050555093|ref|XP_017621940.1|, gi|1050652255|ref|XP_017649533.1|	gi|1228776665|ref|XP_022010662.1|, gi|1228776667|ref|XP_022010669.1|, gi|1228776669|ref|XP_022010678.1|	gi|1216926304|ref|XP_021665844.1|	gi|1340424579|ref|XP_023761354.1|	gi|1216253829|ref|XP_021610780.1|, gi|1216288732|ref|XP_021629183.1|	gi|922387264|ref|XP_003597926.2|	gi|695008788|ref|XP_009390994.1|, gi|695040850|ref|XP_009408019.1|	gi|1025148530|ref|XP_016467640.1|, gi|1025336957|ref|XP_016507216.1|	gi|1279025966|ref|XP_022872184.1|	gi|593700663|ref|XP_007150770.1|, gi|593700667|ref|XP_007150772.1|	gi|672130577|ref|XP_008788822.1|	gi|1162532963|ref|XP_020415228.1|	gi|255553261|ref|XP_002517673.1|	gi|1173787529|ref|XP_020548589.1|	gi|514750903|ref|XP_004962219.1|, gi|514765472|ref|XP_004965760.1|	gi|460380310|ref|XP_004235900.1|	gi|1205971433|ref|XP_021320837.1|, gi|242096492|ref|XP_002438736.1|	gi|1063512788|ref|XP_017979466.1|	gi|950979435|ref|XP_014501871.1|	gi|359476561|ref|XP_002268184.2|, gi|731402860|ref|XP_010654819.1|	gi|226498176|ref|NP_001141023.1|	gi|1190951253|ref|XP_020868694.1|	gi|18404050|ref|NP_564608.1|	gi|731359112|ref|XP_010691110.1|	gi|685308295|ref|XP_009144837.1|	gi|565494618|ref|XP_006304948.1|	gi|567132210|ref|XP_006392913.1|	gi|1117537154|ref|XP_019448076.1|	gi|719981767|ref|XP_010250226.1|	gi|1226790144|ref|XP_021844391.1|	gi|729359989|ref|XP_010545745.1|
OG0006336	gi|1149722030|ref|XP_020186927.1|, gi|1149833478|ref|XP_020173460.1|	gi|1147567433|ref|XP_020087311.1|	gi|1150690628|ref|XP_020256309.1|, gi|1150727617|ref|XP_020274629.1|	gi|357121755|ref|XP_003562583.1|	gi|1150139472|ref|XP_020213457.1|	gi|1026045562|ref|XP_016568969.1|	gi|1227905230|ref|XP_021888822.1|	gi|502131707|ref|XP_004501074.1|	gi|659113221|ref|XP_008456462.1|	gi|1040851862|ref|XP_017237406.1|, gi|1040903906|ref|XP_017215069.1|	gi|470127793|ref|XP_004299844.1|, gi|470131110|ref|XP_004301441.1|	gi|1050570844|ref|XP_017606193.1|	gi|1228779410|ref|XP_022020565.1|	gi|1217001241|ref|XP_021639957.1|	gi|1340445824|ref|XP_023752962.1|	gi|1216255315|ref|XP_021611551.1|, gi|1216317792|ref|XP_021601383.1|	gi|357466769|ref|XP_003603669.1|	gi|695022377|ref|XP_009398314.1|	gi|1025192046|ref|XP_016475404.1|, gi|1025211270|ref|XP_016479636.1|, gi|1025211281|ref|XP_016479639.1|, gi|1025390146|ref|XP_016434963.1|	gi|1279010950|ref|XP_022865083.1|, gi|1279088943|ref|XP_022846764.1|	gi|593327706|ref|XP_007137280.1|	gi|1052194939|ref|XP_017701080.1|, gi|672163612|ref|XP_008801662.1|	gi|596159827|ref|XP_007222913.1|	gi|1000986450|ref|XP_015574985.1|	gi|747063790|ref|XP_011078458.1|, gi|747063796|ref|XP_011078461.1|	gi|514736661|ref|XP_004958476.1|, gi|514755514|ref|XP_004963300.1|	gi|460384694|ref|XP_004238045.1|, gi|460384698|ref|XP_004238047.1|	gi|242051042|ref|XP_002463265.1|, gi|242086442|ref|XP_002443646.1|	gi|1063522705|ref|XP_007018370.2|	gi|950964931|ref|XP_014498708.1|	gi|225458968|ref|XP_002285560.1|	gi|226509986|ref|NP_001149021.1|	gi|1191010850|ref|XP_020888712.1|	gi|15240526|ref|NP_199776.1|	gi|731376110|ref|XP_010667460.1|, gi|731376114|ref|XP_010667461.1|	gi|685319371|ref|XP_009149941.1|	gi|565432308|ref|XP_006280260.1|	gi|567181709|ref|XP_006402254.1|	gi|1117423990|ref|XP_019415605.1|	gi|720034663|ref|XP_010266791.1|, gi|720092023|ref|XP_010245600.1|	gi|1226841438|ref|XP_021835629.1|	gi|729437620|ref|XP_010520814.1|
OG0006337	gi|1149832647|ref|XP_020173160.1|	gi|1147599813|ref|XP_020103824.1|	gi|1150693342|ref|XP_020257596.1|	gi|721606057|ref|XP_010229614.1|	gi|1150152788|ref|XP_020218692.1|	gi|1026030196|ref|XP_016561347.1|	gi|1227938639|ref|XP_021905228.1|, gi|1227938949|ref|XP_021905395.1|	gi|502101741|ref|XP_004491863.1|	gi|659118887|ref|XP_008459361.1|	gi|1040853424|ref|XP_017238041.1|, gi|1040913263|ref|XP_017218915.1|	gi|470140759|ref|XP_004306106.1|	gi|1050574931|ref|XP_017608354.1|, gi|1050584407|ref|XP_017613403.1|, gi|1050638324|ref|XP_017642275.1|	gi|1228786189|ref|XP_022028199.1|, gi|1228848936|ref|XP_021981484.1|	gi|1216928857|ref|XP_021678602.1|, gi|1216971201|ref|XP_021682288.1|	gi|1340458136|ref|XP_023756361.1|, gi|1340502610|ref|XP_023732304.1|	gi|1216234081|ref|XP_021618717.1|, gi|1216241680|ref|XP_021604378.1|	gi|357502127|ref|XP_003621352.1|	gi|695035385|ref|XP_009405110.1|, gi|695057128|ref|XP_009416822.1|, gi|695061299|ref|XP_009419077.1|	gi|1025076838|ref|XP_016453507.1|, gi|1025314863|ref|XP_016502827.1|		gi|593332179|ref|XP_007139515.1|	gi|1052194313|ref|XP_008805117.2|, gi|672125079|ref|XP_008785947.1|, gi|672138064|ref|XP_008792776.1|, gi|672200231|ref|XP_008777824.1|	gi|595963270|ref|XP_007217012.1|	gi|255584317|ref|XP_002532894.1|	gi|747077208|ref|XP_011085713.1|, gi|747101165|ref|XP_011098700.1|	gi|514813844|ref|XP_004981703.1|	gi|460372741|ref|XP_004232184.1|	gi|242038057|ref|XP_002466423.1|	gi|1063488474|ref|XP_007032654.2|, gi|1063489523|ref|XP_017975828.1|	gi|950961259|ref|XP_014497841.1|	gi|225452934|ref|XP_002284164.1|	gi|1274095990|ref|NP_001344561.1|	gi|1190990877|ref|XP_020876569.1|	gi|15242291|ref|NP_197045.1|	gi|731310739|ref|XP_010674211.1|	gi|685377333|ref|XP_009121575.1|	gi|1338572794|ref|XP_023636306.1|	gi|567174204|ref|XP_006400062.1|	gi|1117378380|ref|XP_019461471.1|	gi|719966439|ref|XP_010258957.1|, gi|720007037|ref|XP_010258180.1|	gi|1226816009|ref|XP_021857246.1|	gi|729380500|ref|XP_010550023.1|
OG0006338	gi|1149832556|ref|XP_020173125.1|	gi|1147589739|ref|XP_020098703.1|	gi|1150715847|ref|XP_020268551.1|	gi|1371060642|ref|XP_024314230.1|	gi|1150125501|ref|XP_020209699.1|	gi|1026077913|ref|XP_016538146.1|	gi|1227903213|ref|XP_021887787.1|	gi|502156941|ref|XP_004510704.1|	gi|659116602|ref|XP_008458158.1|	gi|1040847123|ref|XP_017235558.1|	gi|470142006|ref|XP_004306713.1|	gi|1050607703|ref|XP_017626437.1|, gi|1050616339|ref|XP_017630917.1|	gi|1228820894|ref|XP_021969279.1|, gi|1228936682|ref|XP_022017820.1|, gi|1228953880|ref|XP_022025533.1|	gi|1216973306|ref|XP_021683394.1|, gi|1217009266|ref|XP_021644116.1|	gi|1340443811|ref|XP_023751980.1|, gi|1340495753|ref|XP_023729140.1|	gi|1216232784|ref|XP_021612383.1|, gi|1216257352|ref|XP_021612628.1|	gi|922333504|ref|XP_013444743.1|	gi|1091697999|ref|XP_009396558.2|, gi|695017620|ref|XP_009395752.1|, gi|695056367|ref|XP_009416403.1|	gi|1025359942|ref|XP_016512446.1|, gi|1025394001|ref|XP_016435931.1|	gi|1278995443|ref|XP_022858780.1|, gi|1279068867|ref|XP_022896451.1|	gi|593265958|ref|XP_007135157.1|	gi|672135634|ref|XP_008791488.1|, gi|672164354|ref|XP_008802051.1|	gi|596047484|ref|XP_007220285.1|	gi|1000982607|ref|XP_015584512.1|	gi|747045277|ref|XP_011093206.1|, gi|747090744|ref|XP_011093073.1|	gi|514778854|ref|XP_004969204.1|	gi|460368213|ref|XP_004229962.1|	gi|1205946820|ref|XP_021313191.1|	gi|1063465293|ref|XP_007051667.2|	gi|951032126|ref|XP_014515326.1|	gi|359489827|ref|XP_002276292.2|	gi|1162464295|ref|XP_020406133.1|, gi|1162493752|ref|XP_020398010.1|	gi|1190996684|ref|XP_020878927.1|	gi|240255711|ref|NP_192030.4|	gi|731311457|ref|XP_010669639.1|	gi|685287172|ref|XP_009134518.1|, gi|685352095|ref|XP_009111425.1|	gi|565454017|ref|XP_006286696.1|	gi|567160845|ref|XP_006396290.1|	gi|1117377666|ref|XP_019461276.1|, gi|1117575986|ref|XP_019456502.1|	gi|720017334|ref|XP_010261435.1|	gi|1226779130|ref|XP_021850674.1|	gi|729412001|ref|XP_010556580.1|, gi|729449013|ref|XP_010522929.1|
OG0006339	gi|1149780703|ref|XP_020153333.1|, gi|1149818743|ref|XP_020167977.1|, gi|1149818816|ref|XP_020168007.1|, gi|1149831826|ref|XP_020172831.1|	gi|1147603259|ref|XP_020105594.1|	gi|1150712400|ref|XP_020266918.1|	gi|357136411|ref|XP_003569798.1|	gi|1150144705|ref|XP_020216259.1|	gi|1026077242|ref|XP_016537824.1|	gi|1227895722|ref|XP_021911970.1|	gi|502131934|ref|XP_004501157.1|	gi|661902861|ref|NP_001284455.1|	gi|1040820460|ref|XP_017243247.1|	gi|764539382|ref|XP_011458989.1|	gi|1050563110|ref|XP_017610576.1|, gi|1050642064|ref|XP_017644224.1|	gi|1228761844|ref|XP_022026055.1|, gi|1228780240|ref|XP_022023468.1|	gi|1217037652|ref|XP_021658793.1|	gi|1340497366|ref|XP_023729864.1|, gi|1340525442|ref|XP_023743106.1|	gi|1216309287|ref|XP_021596853.1|	gi|357466651|ref|XP_003603610.1|, gi|922344130|ref|XP_013448984.1|	gi|695005810|ref|XP_009389368.1|, gi|695038997|ref|XP_009407022.1|	gi|1025321408|ref|XP_016503914.1|	gi|1279004316|ref|XP_022862522.1|, gi|1279083175|ref|XP_022845780.1|	gi|593323469|ref|XP_007137221.1|	gi|672169213|ref|XP_008804630.1|, gi|672180917|ref|XP_008810664.1|	gi|1162517272|ref|XP_007222386.2|	gi|1391297327|ref|XP_025012667.1|	gi|1173803972|ref|XP_011082234.2|, gi|747041043|ref|XP_011070469.1|	gi|1256574553|ref|XP_022682909.1|, gi|514781794|ref|XP_004969931.1|, gi|514808597|ref|XP_004979135.1|, gi|835978334|ref|XP_012701670.1|	gi|1104630088|ref|XP_019070568.1|	gi|242058663|ref|XP_002458477.1|, gi|242068267|ref|XP_002449410.1|, gi|242081839|ref|XP_002445688.1|	gi|1063492189|ref|XP_007012130.2|	gi|1255142338|ref|XP_014500485.2|	gi|1105487983|ref|XP_002281239.2|	gi|308081194|ref|NP_001183929.1|	gi|297802714|ref|XP_002869241.1|	gi|1063726397|ref|NP_001329787.1|	gi|731317284|ref|XP_010668385.1|	gi|685257305|ref|XP_009125426.1|	gi|565449775|ref|XP_006285526.1|	gi|567217600|ref|XP_006412429.1|	gi|1117327086|ref|XP_019432245.1|	gi|719979724|ref|XP_010249576.1|	gi|1226796844|ref|XP_021847726.1|	gi|1103920344|ref|XP_019058654.1|
OG0006340	gi|1149787656|ref|XP_020155725.1|, gi|1149831800|ref|XP_020172817.1|	gi|1147590344|ref|XP_020099020.1|	gi|1150708365|ref|XP_020264874.1|	gi|357132922|ref|XP_003568077.1|, gi|357136403|ref|XP_003569794.1|	gi|1150111022|ref|XP_020203032.1|	gi|1026082362|ref|XP_016540448.1|	gi|1227928656|ref|XP_021900107.1|	gi|502121222|ref|XP_004497228.1|	gi|659125581|ref|XP_008462758.1|	gi|1040912119|ref|XP_017218428.1|, gi|1040921796|ref|XP_017223135.1|	gi|470102026|ref|XP_004287460.1|	gi|1050597281|ref|XP_017620134.1|, gi|1050645977|ref|XP_017646303.1|	gi|1228870443|ref|XP_021990458.1|, gi|1228937900|ref|XP_022018281.1|	gi|1217004683|ref|XP_021641742.1|, gi|1217019329|ref|XP_021649308.1|	gi|1340458945|ref|XP_023756750.1|, gi|1340518746|ref|XP_023739928.1|	gi|1216310371|ref|XP_021597423.1|	gi|357444875|ref|XP_003592715.1|	gi|695046149|ref|XP_009410892.1|	gi|1025129110|ref|XP_016464448.1|, gi|1025269810|ref|XP_016493328.1|	gi|1279116242|ref|XP_022882471.1|	gi|593705080|ref|XP_007152904.1|	gi|672180902|ref|XP_008810656.1|	gi|1162573134|ref|XP_020424726.1|	gi|255546369|ref|XP_002514244.1|	gi|747063431|ref|XP_011078262.1|	gi|514747860|ref|XP_004961472.1|, gi|514781786|ref|XP_004969929.1|	gi|460412482|ref|XP_004251627.1|	gi|1205939990|ref|XP_002456347.2|, gi|242091133|ref|XP_002441399.1|	gi|1063494575|ref|XP_017983035.1|	gi|950934636|ref|XP_014514955.1|	gi|225445126|ref|XP_002280521.1|	gi|670383829|ref|XP_008672724.1|, gi|670412613|ref|XP_008647462.1|	gi|1190992124|ref|XP_020877063.1|	gi|18419993|ref|NP_568380.1|	gi|731353888|ref|XP_010688294.1|	gi|685281682|ref|XP_009131748.1|, gi|685375645|ref|XP_009120866.1|	gi|1338573936|ref|XP_023636636.1|	gi|1350268682|ref|XP_024011773.1|	gi|1117358989|ref|XP_019457516.1|, gi|1117489318|ref|XP_019436610.1|, gi|1117537778|ref|XP_019448366.1|	gi|719979715|ref|XP_010249572.1|, gi|719993878|ref|XP_010254009.1|	gi|1226849676|ref|XP_021838571.1|	gi|729328879|ref|XP_010535959.1|, gi|729431204|ref|XP_010519673.1|
OG0006341	gi|1149720380|ref|XP_020186142.1|, gi|1149831448|ref|XP_020172680.1|	gi|1147618567|ref|XP_020113334.1|	gi|1150732808|ref|XP_020277143.1|	gi|357110926|ref|XP_003557266.1|	gi|1150172962|ref|XP_020228554.1|	gi|1026092668|ref|XP_016545523.1|		gi|502152382|ref|XP_004508901.1|	gi|659096373|ref|XP_008449060.1|	gi|1040817576|ref|XP_017233937.1|, gi|1040879476|ref|XP_017249793.1|	gi|470137241|ref|XP_004304378.1|	gi|1050590979|ref|XP_017616828.1|	gi|1228814155|ref|XP_022039591.1|, gi|1228841601|ref|XP_021978214.1|	gi|1216985882|ref|XP_021689902.1|, gi|1217014214|ref|XP_021646666.1|	gi|1340430508|ref|XP_023744302.1|, gi|1340439732|ref|XP_023747008.1|	gi|1216245209|ref|XP_021606184.1|	gi|357476859|ref|XP_003608715.1|	gi|694997733|ref|XP_009400912.1|	gi|1025104657|ref|XP_016459936.1|, gi|1025185788|ref|XP_016473969.1|, gi|1025365891|ref|XP_016439090.1|	gi|1279013730|ref|XP_022866562.1|, gi|1279049507|ref|XP_022886616.1|	gi|593489653|ref|XP_007141694.1|, gi|593785229|ref|XP_007155655.1|	gi|672145954|ref|XP_008796913.1|	gi|595829237|ref|XP_007205836.1|	gi|255563594|ref|XP_002522799.1|	gi|747095414|ref|XP_011095582.1|, gi|747099361|ref|XP_011097732.1|	gi|514759441|ref|XP_004964291.1|	gi|460405763|ref|XP_004248344.1|, gi|723717931|ref|XP_010324238.1|	gi|242055941|ref|XP_002457116.1|, gi|242094378|ref|XP_002437679.1|	gi|590605172|ref|XP_007020423.1|	gi|951001684|ref|XP_014507154.1|	gi|225461997|ref|XP_002272453.1|	gi|212721060|ref|NP_001131437.1|, gi|226530779|ref|NP_001149090.1|	gi|297829852|ref|XP_002882808.1|	gi|18399903|ref|NP_566447.1|	gi|731330320|ref|XP_010676069.1|	gi|685311960|ref|XP_009146543.1|, gi|685385538|ref|XP_009124724.1|	gi|1338518071|ref|XP_023641615.1|	gi|567199841|ref|XP_006407251.1|	gi|1117527985|ref|XP_019446099.1|	gi|719989995|ref|XP_010252825.1|, gi|720090244|ref|XP_010245034.1|	gi|1226827274|ref|XP_021862824.1|	gi|729325366|ref|XP_010534814.1|, gi|729348262|ref|XP_010542509.1|, gi|729391362|ref|XP_010552353.1|
OG0006342	gi|1149723505|ref|XP_020187665.1|, gi|1149830775|ref|XP_020172401.1|	gi|1147591164|ref|XP_020099413.1|	gi|1150693314|ref|XP_020257581.1|, gi|1150747708|ref|XP_020248000.1|, gi|1150747710|ref|XP_020248002.1|	gi|357152375|ref|XP_003576098.1|, gi|721676236|ref|XP_010237638.1|	gi|1150100785|ref|XP_020236388.1|	gi|1026066638|ref|XP_016577735.1|	gi|1227913870|ref|XP_021893283.1|	gi|502127848|ref|XP_004499855.1|	gi|659106195|ref|XP_008453274.1|	gi|1040923927|ref|XP_017224181.1|	gi|764583681|ref|XP_011464311.1|	gi|1050556197|ref|XP_017613061.1|, gi|1050639993|ref|XP_017643132.1|	gi|1228854742|ref|XP_021983850.1|	gi|1216971987|ref|XP_021682709.1|, gi|1217035342|ref|XP_021657601.1|	gi|1340445754|ref|XP_023752925.1|	gi|1216262261|ref|XP_021615187.1|, gi|1216297731|ref|XP_021633961.1|	gi|357457421|ref|XP_003598991.1|	gi|1091663818|ref|XP_018677114.1|, gi|695054025|ref|XP_009415127.1|	gi|1025090194|ref|XP_016456797.1|, gi|1025157694|ref|XP_016468690.1|, gi|1025217979|ref|XP_016481362.1|	gi|1279048412|ref|XP_022886057.1|, gi|1279095666|ref|XP_022850161.1|	gi|593263572|ref|XP_007133964.1|	gi|672135297|ref|XP_008791316.1|	gi|595847876|ref|XP_007209416.1|	gi|1000975814|ref|XP_015571925.1|	gi|747080213|ref|XP_011087349.1|	gi|514809938|ref|XP_004979784.1|	gi|460391162|ref|XP_004241192.1|	gi|242071775|ref|XP_002451164.1|	gi|1063474828|ref|XP_007037571.2|	gi|951070465|ref|XP_014490751.1|	gi|731425425|ref|XP_010663242.1|	gi|670393895|ref|XP_008677366.1|	gi|1190948753|ref|XP_020867621.1|	gi|42571535|ref|NP_973858.1|	gi|1108877512|ref|XP_010689061.2|, gi|731353294|ref|XP_010687987.1|	gi|685317616|ref|XP_009149346.1|, gi|685349423|ref|XP_009110332.1|	gi|1338507110|ref|XP_023633015.1|, gi|1338586822|ref|XP_023635011.1|	gi|567150238|ref|XP_006416586.1|	gi|1117308669|ref|XP_019434456.1|, gi|1117346573|ref|XP_019451719.1|	gi|1102764650|ref|XP_019053421.1|, gi|719966796|ref|XP_010259937.1|	gi|1226814223|ref|XP_021856355.1|	gi|729333162|ref|XP_010537393.1|
OG0006343	gi|1149806392|ref|XP_020162975.1|, gi|1149830711|ref|XP_020172375.1|, gi|1149830719|ref|XP_020172378.1|	gi|1147608285|ref|XP_020108144.1|	gi|1150708498|ref|XP_020264936.1|, gi|1150716000|ref|XP_020268626.1|, gi|1150716002|ref|XP_020268627.1|	gi|721608568|ref|XP_010233523.1|, gi|721622953|ref|XP_010228759.1|	gi|1150141603|ref|XP_020214597.1|	gi|1026097695|ref|XP_016547997.1|	gi|1227894378|ref|XP_021911323.1|	gi|502145246|ref|XP_004505948.1|	gi|1035422697|ref|XP_016903094.1|, gi|659072232|ref|XP_008464196.1|	gi|1040835957|ref|XP_017231652.1|	gi|470117051|ref|XP_004294680.1|	gi|1050556842|ref|XP_017624034.1|, gi|1050579705|ref|XP_017610925.1|	gi|1228915443|ref|XP_022009008.1|, gi|1228927080|ref|XP_022013570.1|	gi|1217031625|ref|XP_021655686.1|, gi|1217031635|ref|XP_021655691.1|	gi|1340440032|ref|XP_023747131.1|, gi|1340454100|ref|XP_023749206.1|	gi|1216252839|ref|XP_021610247.1|	gi|357472437|ref|XP_003606503.1|	gi|695034285|ref|XP_009404647.1|, gi|695065558|ref|XP_009421370.1|	gi|1025115653|ref|XP_016462286.1|, gi|1025189606|ref|XP_016474852.1|	gi|1278994970|ref|XP_022858539.1|	gi|593179926|ref|XP_007132170.1|	gi|672109849|ref|XP_008792316.1|	gi|595824767|ref|XP_007205291.1|	gi|1000941094|ref|XP_015582757.1|	gi|747083955|ref|XP_011089364.1|	gi|514737332|ref|XP_004958805.1|, gi|514820270|ref|XP_004984824.1|	gi|460411761|ref|XP_004251274.1|	gi|242041315|ref|XP_002468052.1|	gi|1063494069|ref|XP_017982938.1|	gi|950936269|ref|XP_014518449.1|	gi|731392476|ref|XP_010651108.1|	gi|226492649|ref|NP_001141769.1|, gi|226499532|ref|NP_001148136.1|	gi|1190964170|ref|XP_020885965.1|	gi|1063710102|ref|NP_001325505.1|	gi|731355990|ref|XP_010689433.1|, gi|731356003|ref|XP_010689440.1|	gi|685288076|ref|XP_009134986.1|, gi|685312950|ref|XP_009147049.1|	gi|1338518703|ref|XP_023641686.1|	gi|567201853|ref|XP_006407814.1|	gi|1117565892|ref|XP_019454011.1|	gi|1102737668|ref|XP_019052807.1|	gi|1226802742|ref|XP_021850718.1|	gi|729398185|ref|XP_010553656.1|
OG0006344	gi|1149724038|ref|XP_020187911.1|, gi|1149830462|ref|XP_020172284.1|	gi|1147595319|ref|XP_020101553.1|	gi|1150685017|ref|XP_020253645.1|, gi|1150732905|ref|XP_020277192.1|	gi|357157652|ref|XP_003577869.1|, gi|960482832|ref|XP_014757301.1|	gi|1150154282|ref|XP_020219466.1|, gi|1150166002|ref|XP_020225733.1|	gi|1026103075|ref|XP_016550598.1|	gi|1227919572|ref|XP_021895408.1|	gi|502091812|ref|XP_004489641.1|, gi|502107449|ref|XP_004493267.1|	gi|659084984|ref|XP_008443180.1|	gi|1040874932|ref|XP_017247875.1|, gi|1040891081|ref|XP_017253986.1|	gi|764561726|ref|XP_011461371.1|	gi|1050615422|ref|XP_017630452.1|	gi|1228866435|ref|XP_021988790.1|	gi|1216936529|ref|XP_021662189.1|, gi|1216950164|ref|XP_021671332.1|	gi|1340501041|ref|XP_023731582.1|	gi|1216278226|ref|XP_021623632.1|	gi|1379645451|ref|XP_024641735.1|, gi|1379651676|ref|XP_003624786.3|	gi|695015955|ref|XP_009394870.1|, gi|695072299|ref|XP_009383266.1|	gi|1025290384|ref|XP_016497338.1|, gi|1025362716|ref|XP_016513141.1|, gi|1025410760|ref|XP_016439486.1|	gi|1279011676|ref|XP_022865467.1|, gi|1279013610|ref|XP_022866501.1|, gi|1279016481|ref|XP_022853877.1|	gi|593797612|ref|XP_007161844.1|, gi|593797616|ref|XP_007161846.1|	gi|1052176553|ref|XP_017697757.1|, gi|672137452|ref|XP_008792455.1|	gi|1162570495|ref|XP_020423795.1|	gi|1000943411|ref|XP_015581960.1|	gi|747048009|ref|XP_011069995.1|, gi|747065070|ref|XP_011079148.1|	gi|1256611673|ref|XP_022684309.1|, gi|514813690|ref|XP_004981627.1|	gi|460409746|ref|XP_004250299.1|	gi|1205959171|ref|XP_002450196.2|, gi|1205977176|ref|XP_021302074.1|	gi|590640232|ref|XP_007029897.1|	gi|951071552|ref|XP_014491265.1|	gi|225439137|ref|XP_002267006.1|	gi|1098385912|ref|NP_001333777.1|, gi|1162456269|ref|XP_020404013.1|, gi|1162456271|ref|XP_020404014.1|, gi|670393297|ref|XP_008677047.1|			gi|731334363|ref|XP_010678190.1|				gi|1117327810|ref|XP_019432458.1|, gi|1117564106|ref|XP_019453054.1|	gi|720049987|ref|XP_010271620.1|	gi|1226829317|ref|XP_021863825.1|
OG0006345	gi|1149829914|ref|XP_020172055.1|	gi|1147547079|ref|XP_020081174.1|	gi|1150675665|ref|XP_020269374.1|, gi|1150675673|ref|XP_020269416.1|	gi|1371060057|ref|XP_024314130.1|		gi|1026053760|ref|XP_016571436.1|, gi|1026076064|ref|XP_016582410.1|	gi|1227933526|ref|XP_021902641.1|		gi|1035419298|ref|XP_008460943.2|, gi|659087965|ref|XP_008444730.1|	gi|1040898830|ref|XP_017257273.1|	gi|470119747|ref|XP_004295972.1|	gi|1050558609|ref|XP_017634180.1|, gi|1050570438|ref|XP_017605989.1|, gi|1050619355|ref|XP_017632454.1|, gi|1050643967|ref|XP_017645265.1|	gi|1228889105|ref|XP_021998425.1|	gi|1216967430|ref|XP_021680370.1|	gi|1340421982|ref|XP_023742335.1|	gi|1216252554|ref|XP_021610101.1|, gi|1216284476|ref|XP_021626944.1|		gi|695039017|ref|XP_009407032.1|	gi|1025037171|ref|XP_016444192.1|, gi|1025181217|ref|XP_016472859.1|, gi|1025373048|ref|XP_016515223.1|, gi|1025396529|ref|XP_016436558.1|	gi|1279019929|ref|XP_022869007.1|			gi|1162511570|ref|XP_020412823.1|, gi|1162519322|ref|XP_007224477.2|	gi|1000979483|ref|XP_002512914.2|	gi|747056670|ref|XP_011074601.1|	gi|1256546368|ref|XP_022682436.1|	gi|1104620458|ref|XP_019069254.1|, gi|723665881|ref|XP_010315307.1|	gi|1205943082|ref|XP_021311952.1|	gi|1063468087|ref|XP_017970331.1|, gi|1063491659|ref|XP_017982390.1|, gi|590593450|ref|XP_007017570.1|		gi|1104674500|ref|XP_002281308.2|, gi|731382426|ref|XP_002280496.3|	gi|1315019533|ref|XP_020398192.2|	gi|1190980128|ref|XP_002880391.2|	gi|1063704407|ref|NP_001324138.1|	gi|731312149|ref|XP_010672810.1|, gi|731312151|ref|XP_010672815.1|, gi|731312407|ref|XP_010674600.1|, gi|731358642|ref|XP_010690859.1|	gi|685367378|ref|XP_009117678.1|	gi|1338514106|ref|XP_006301771.2|, gi|1338558960|ref|XP_006295983.2|	gi|567190332|ref|XP_006404616.1|		gi|1102739397|ref|XP_019053026.1|, gi|1102770336|ref|XP_019054059.1|	gi|1226803389|ref|XP_021851033.1|, gi|1226803391|ref|XP_021851034.1|, gi|1226803393|ref|XP_021851035.1|, gi|1226830167|ref|XP_021864240.1|	gi|729468170|ref|XP_010526612.1|
OG0006346	gi|1149829802|ref|XP_020172009.1|	gi|1147570230|ref|XP_020088740.1|	gi|1150680263|ref|XP_020251350.1|, gi|1150715786|ref|XP_020268519.1|	gi|721615623|ref|XP_010227652.1|	gi|1150143082|ref|XP_020215388.1|	gi|1026073118|ref|XP_016580865.1|	gi|1227902012|ref|XP_021887170.1|	gi|502143932|ref|XP_004505520.1|	gi|659113041|ref|XP_008456415.1|	gi|1040847351|ref|XP_017235628.1|	gi|470134528|ref|XP_004303100.1|, gi|764553705|ref|XP_011460423.1|	gi|1050561877|ref|XP_017604939.1|	gi|1228943333|ref|XP_022020949.1|, gi|1228947793|ref|XP_022022722.1|	gi|1216938359|ref|XP_021665250.1|, gi|1217027051|ref|XP_021653293.1|	gi|1340471801|ref|XP_023762885.1|	gi|1216295799|ref|XP_021632920.1|		gi|695072685|ref|XP_009383475.1|	gi|1025154232|ref|XP_016468122.1|, gi|1025348259|ref|XP_016510025.1|	gi|1279004753|ref|XP_022862748.1|, gi|1279095009|ref|XP_022849828.1|, gi|1279106039|ref|XP_022877213.1|	gi|593229786|ref|XP_007132696.1|	gi|672106888|ref|XP_008783515.1|, gi|672138792|ref|XP_008793161.1|	gi|1162576482|ref|XP_020425834.1|	gi|255568337|ref|XP_002525143.1|	gi|747104005|ref|XP_011100222.1|	gi|514764589|ref|XP_004965545.1|	gi|460395661|ref|XP_004243400.1|	gi|242064604|ref|XP_002453591.1|	gi|1063464462|ref|XP_007050028.2|	gi|951067872|ref|XP_014524425.1|	gi|731404588|ref|XP_010655486.1|, gi|731408922|ref|XP_010657018.1|	gi|670399834|ref|XP_008679817.1|, gi|670408455|ref|XP_008645580.1|	gi|1190975239|ref|XP_020883485.1|, gi|297817146|ref|XP_002876456.1|	gi|15227930|ref|NP_181766.1|, gi|15230963|ref|NP_191370.1|	gi|731356584|ref|XP_010689753.1|	gi|685332857|ref|XP_009104107.1|	gi|565465324|ref|XP_006290626.1|	gi|1350259982|ref|XP_024012854.1|	gi|1117326714|ref|XP_019432138.1|, gi|1117413193|ref|XP_019413528.1|, gi|1117544586|ref|XP_019449055.1|, gi|1117548065|ref|XP_019450572.1|, gi|1117565667|ref|XP_019453892.1|	gi|720070338|ref|XP_010277711.1|	gi|1226791990|ref|XP_021845290.1|	gi|729291365|ref|XP_010552337.1|, gi|729454383|ref|XP_010524048.1|
OG0006347	gi|1149829029|ref|XP_020171720.1|	gi|1147585878|ref|XP_020096747.1|, gi|1147592815|ref|XP_020100262.1|	gi|1150720348|ref|XP_020270752.1|	gi|357127571|ref|XP_003565453.1|	gi|1150089285|ref|XP_020230308.1|, gi|1150104857|ref|XP_020238600.1|		gi|1227897054|ref|XP_021898175.1|	gi|502133496|ref|XP_004501785.1|	gi|1035402786|ref|XP_016900244.1|, gi|659088914|ref|XP_008445228.1|	gi|1040830787|ref|XP_017229798.1|, gi|1040837864|ref|XP_017232327.1|, gi|1040839032|ref|XP_017232833.1|	gi|470110364|ref|XP_004291454.1|	gi|1050557510|ref|XP_017627121.1|	gi|1228880929|ref|XP_021994901.1|	gi|1216943196|ref|XP_021667736.1|	gi|1340421392|ref|XP_023759737.1|, gi|1340484481|ref|XP_023768884.1|, gi|1340519371|ref|XP_023740208.1|		gi|357466213|ref|XP_003603391.1|	gi|695006782|ref|XP_009389909.1|, gi|695025116|ref|XP_009399799.1|, gi|695051052|ref|XP_009413537.1|	gi|1025348977|ref|XP_016510200.1|, gi|1025371072|ref|XP_016514711.1|	gi|1279022299|ref|XP_022870280.1|	gi|593274721|ref|XP_007137015.1|, gi|593796338|ref|XP_007161207.1|	gi|1052173387|ref|XP_017697221.1|, gi|672135209|ref|XP_008791270.1|	gi|596226671|ref|XP_007224204.1|	gi|255548906|ref|XP_002515509.1|	gi|747069521|ref|XP_011081557.1|	gi|514776576|ref|XP_004968512.1|	gi|460398969|ref|XP_004245019.1|	gi|1205943349|ref|XP_002455015.2|	gi|1063496363|ref|XP_007011855.2|	gi|950964440|ref|XP_014498569.1|, gi|950990831|ref|XP_014504396.1|	gi|359486549|ref|XP_002275579.2|, gi|731385890|ref|XP_002282692.3|	gi|1162462214|ref|XP_020405670.1|, gi|670429730|ref|XP_008655695.1|	gi|1190979214|ref|XP_020885126.1|	gi|1063704820|ref|NP_001325254.1|	gi|731316593|ref|XP_010696153.1|	gi|685365948|ref|XP_009117059.1|	gi|565472298|ref|XP_006293951.1|	gi|1350247191|ref|XP_006405198.2|	gi|1117419077|ref|XP_019414852.1|, gi|1117491494|ref|XP_019437750.1|	gi|719981495|ref|XP_010250143.1|, gi|719995262|ref|XP_010254435.1|, gi|720072949|ref|XP_010278547.1|	gi|1226795454|ref|XP_021847035.1|	gi|729464174|ref|XP_010525955.1|
OG0006348	gi|1149764322|ref|XP_020147356.1|, gi|1149828107|ref|XP_020171365.1|	gi|1147565385|ref|XP_020086312.1|, gi|1147609869|ref|XP_020108951.1|	gi|1150716044|ref|XP_020268650.1|, gi|1150727267|ref|XP_020274460.1|	gi|721631949|ref|XP_010230495.1|	gi|1150086756|ref|XP_020229011.1|	gi|1026062061|ref|XP_016575454.1|	gi|1227936292|ref|XP_021904013.1|	gi|502136715|ref|XP_004502801.1|	gi|1035417509|ref|XP_016902394.1|	gi|1040851172|ref|XP_017237120.1|, gi|1040903601|ref|XP_017214906.1|	gi|764634686|ref|XP_011470008.1|	gi|1050565931|ref|XP_017603505.1|	gi|1228810389|ref|XP_022038079.1|	gi|1216994262|ref|XP_021636274.1|	gi|1340488842|ref|XP_023770983.1|		gi|1379622883|ref|XP_024635464.1|	gi|1091627613|ref|XP_018677198.1|, gi|695062687|ref|XP_009419822.1|	gi|1025102803|ref|XP_016459468.1|, gi|1025253190|ref|XP_016484058.1|	gi|1279058274|ref|XP_022890984.1|	gi|593268441|ref|XP_007136398.1|	gi|672166190|ref|XP_008803019.1|	gi|1162527493|ref|XP_020413415.1|	gi|1391291102|ref|XP_025013408.1|	gi|747075495|ref|XP_011084784.1|	gi|514756342|ref|XP_004963506.1|, gi|835980986|ref|XP_012701805.1|	gi|460390435|ref|XP_004240839.1|	gi|1205942446|ref|XP_021311693.1|, gi|1205982509|ref|XP_002439357.2|	gi|590570668|ref|XP_007011405.1|	gi|1255108601|ref|XP_022632138.1|	gi|225448351|ref|XP_002267266.1|	gi|308080528|ref|NP_001183244.1|, gi|308080658|ref|NP_001183197.1|	gi|1190976671|ref|XP_020884093.1|, gi|297816968|ref|XP_002876367.1|, gi|297824019|ref|XP_002879892.1|	gi|30694449|ref|NP_191203.2|, gi|42571153|ref|NP_973650.1|	gi|731319022|ref|XP_010670036.1|	gi|685302480|ref|XP_009141942.1|, gi|685364301|ref|XP_009116347.1|	gi|565468820|ref|XP_006292213.1|, gi|565476687|ref|XP_006295984.1|	gi|1350212414|ref|XP_024016717.1|, gi|567184447|ref|XP_006402985.1|	gi|1117322525|ref|XP_019430946.1|, gi|1117322541|ref|XP_019430950.1|, gi|1117429067|ref|XP_019417508.1|	gi|720074176|ref|XP_010278936.1|	gi|1226831298|ref|XP_021864817.1|	gi|729462521|ref|XP_010525421.1|
OG0006349	gi|1149780599|ref|XP_020153290.1|, gi|1149827620|ref|XP_020171163.1|	gi|1147566341|ref|XP_020086812.1|	gi|1150725275|ref|XP_020273460.1|	gi|721631698|ref|XP_010230457.1|	gi|1150128733|ref|XP_020227351.1|	gi|1026083257|ref|XP_016540957.1|, gi|1026088275|ref|XP_016543275.1|	gi|1227901363|ref|XP_021886840.1|	gi|502103736|ref|XP_004492352.1|	gi|659083794|ref|XP_008442546.1|	gi|1040861361|ref|XP_017241254.1|	gi|764601320|ref|XP_011466560.1|	gi|1050553194|ref|XP_017620551.1|, gi|1050580091|ref|XP_017611125.1|, gi|1050600685|ref|XP_017622733.1|	gi|1228804586|ref|XP_022036125.1|, gi|1228823373|ref|XP_021970297.1|, gi|1228823939|ref|XP_021970499.1|	gi|1216941228|ref|XP_021666756.1|, gi|1216981576|ref|XP_021687676.1|	gi|1340489860|ref|XP_023771470.1|	gi|1216275765|ref|XP_021622350.1|	gi|922339447|ref|XP_003623126.2|	gi|695034194|ref|XP_009404598.1|	gi|1025193489|ref|XP_016475730.1|, gi|1025310574|ref|XP_016501750.1|, gi|1025360851|ref|XP_016512669.1|, gi|1025389326|ref|XP_016434759.1|	gi|1279011271|ref|XP_022865251.1|	gi|593388939|ref|XP_007140317.1|, gi|593389239|ref|XP_007140318.1|	gi|1052174273|ref|XP_017697375.1|, gi|1052199465|ref|XP_017701872.1|	gi|1162567983|ref|XP_020422950.1|	gi|1000940984|ref|XP_015582790.1|	gi|747061975|ref|XP_011077478.1|	gi|514775351|ref|XP_004968209.1|	gi|723727449|ref|XP_010325856.1|, gi|723739465|ref|XP_010312287.1|	gi|1205946734|ref|XP_021313161.1|	gi|1063504412|ref|XP_017976986.1|	gi|1255115196|ref|XP_022633700.1|	gi|731401440|ref|XP_010654283.1|	gi|1315002671|ref|XP_023157578.1|	gi|1190992108|ref|XP_020877057.1|	gi|1063729480|ref|NP_001318457.1|	gi|731355421|ref|XP_010689131.1|	gi|685268777|ref|XP_009125443.1|, gi|685279548|ref|XP_009130693.1|, gi|685380217|ref|XP_009122787.1|	gi|1338579310|ref|XP_023637307.1|	gi|1350264302|ref|XP_024011415.1|	gi|1117406606|ref|XP_019412986.1|, gi|1117547152|ref|XP_019450222.1|	gi|720003253|ref|XP_010256930.1|	gi|1226806314|ref|XP_021852466.1|	gi|729350617|ref|XP_010543302.1|
OG0006350	gi|1149757923|ref|XP_020200590.1|, gi|1149827572|ref|XP_020171146.1|	gi|1147609317|ref|XP_020108675.1|	gi|1150721789|ref|XP_020271534.1|	gi|357112740|ref|XP_003558165.1|	gi|1150159928|ref|XP_020222443.1|	gi|1026087049|ref|XP_016542667.1|	gi|1227903988|ref|XP_021888180.1|	gi|502121874|ref|XP_004497473.1|	gi|659097780|ref|XP_008449810.1|	gi|1040852544|ref|XP_017237692.1|	gi|470137300|ref|XP_004304407.1|	gi|1050598475|ref|XP_017617882.1|, gi|1050651634|ref|XP_017649205.1|	gi|1228880241|ref|XP_021994636.1|, gi|1228895539|ref|XP_022000743.1|, gi|1228895541|ref|XP_022000744.1|	gi|1216931737|ref|XP_021636048.1|, gi|1216941552|ref|XP_021666907.1|	gi|1340435338|ref|XP_023744915.1|, gi|1340479714|ref|XP_023766642.1|	gi|1216272314|ref|XP_021620515.1|	gi|922402199|ref|XP_013468235.1|	gi|695043700|ref|XP_009409554.1|, gi|695067526|ref|XP_009380682.1|, gi|695069713|ref|XP_009381850.1|	gi|1025279639|ref|XP_016495144.1|, gi|1025395598|ref|XP_016436327.1|	gi|1279027031|ref|XP_022872739.1|, gi|1279075733|ref|XP_022841814.1|	gi|593687765|ref|XP_007144542.1|	gi|1052178700|ref|XP_017698155.1|, gi|672110094|ref|XP_008793542.1|	gi|595829324|ref|XP_007205854.1|	gi|255568396|ref|XP_002525172.1|	gi|1173791854|ref|XP_011077369.2|, gi|747093749|ref|XP_011094694.1|	gi|514820306|ref|XP_004984842.1|	gi|460402356|ref|XP_004246678.1|	gi|242036055|ref|XP_002465422.1|	gi|1063499922|ref|XP_007027274.2|	gi|950965381|ref|XP_014498839.1|	gi|225439908|ref|XP_002279741.1|	gi|226528862|ref|NP_001146731.1|	gi|297806253|ref|XP_002871010.1|	gi|15242619|ref|NP_195928.1|	gi|731368933|ref|XP_010696397.1|	gi|685268850|ref|XP_009125478.1|, gi|685380108|ref|XP_009122733.1|	gi|565461212|ref|XP_006288605.1|	gi|1350278817|ref|XP_006398758.2|	gi|1117364870|ref|XP_019459093.1|, gi|1117516857|ref|XP_019443056.1|	gi|719992422|ref|XP_010253560.1|, gi|719992425|ref|XP_010253561.1|	gi|1226820412|ref|XP_021859422.1|	gi|729350863|ref|XP_010543380.1|, gi|729395306|ref|XP_010553010.1|
OG0006351	gi|1149826602|ref|XP_020170785.1|	gi|1147574610|ref|XP_020090998.1|	gi|1150732305|ref|XP_020276904.1|	gi|357123518|ref|XP_003563457.1|	gi|1150109903|ref|XP_020202430.1|	gi|1026029540|ref|XP_016561028.1|	gi|1227923578|ref|XP_021897487.1|	gi|502152825|ref|XP_004509112.1|	gi|659125734|ref|XP_008462834.1|	gi|1040851393|ref|XP_017237213.1|	gi|470103151|ref|XP_004288007.1|	gi|1050600489|ref|XP_017622632.1|, gi|1050647229|ref|XP_017646942.1|	gi|1228921645|ref|XP_022011365.1|	gi|1216948150|ref|XP_021670312.1|	gi|1340472379|ref|XP_023763149.1|	gi|1216295328|ref|XP_021632676.1|	gi|1379633902|ref|XP_024638550.1|	gi|695013884|ref|XP_009393741.1|	gi|1025174330|ref|XP_016471420.1|	gi|1279044933|ref|XP_022884280.1|	gi|593785713|ref|XP_007155897.1|	gi|672145121|ref|XP_008796469.1|	gi|595826147|ref|XP_007205524.1|	gi|1000939394|ref|XP_015583326.1|	gi|747101919|ref|XP_011099104.1|	gi|514767221|ref|XP_004966188.1|	gi|723669313|ref|XP_010315983.1|, gi|723669322|ref|XP_010315986.1|	gi|1205984374|ref|XP_021304314.1|	gi|1063460258|ref|XP_007047361.2|, gi|1063460262|ref|XP_017975047.1|, gi|1063460264|ref|XP_007047360.2|	gi|951010066|ref|XP_014509454.1|	gi|225438799|ref|XP_002283192.1|	gi|212274669|ref|NP_001130152.1|	gi|1190987071|ref|XP_020881964.1|, gi|1190987077|ref|XP_020881967.1|, gi|1190987980|ref|XP_020882330.1|, gi|1191008201|ref|XP_020878000.1|	gi|18409039|ref|NP_566930.1|, gi|22331716|ref|NP_190531.2|, gi|334185852|ref|NP_190532.2|	gi|731336936|ref|XP_010679523.1|, gi|731336938|ref|XP_010679524.1|	gi|1079417558|ref|XP_018515359.1|, gi|685262746|ref|XP_009152196.1|, gi|685362765|ref|XP_009115694.1|	gi|1338563580|ref|XP_023638263.1|, gi|565467166|ref|XP_006291463.1|, gi|565469924|ref|XP_006292765.1|	gi|1350252082|ref|XP_024013514.1|, gi|567188273|ref|XP_006404050.1|	gi|1117534748|ref|XP_019446812.1|	gi|719970214|ref|XP_010270738.1|	gi|1226795953|ref|XP_021847275.1|, gi|1226816246|ref|XP_021857367.1|	gi|729381478|ref|XP_010550355.1|
OG0006352	gi|1149743121|ref|XP_020195038.1|, gi|1149826452|ref|XP_020170724.1|	gi|1147563206|ref|XP_020085187.1|	gi|1150749932|ref|XP_020249109.1|	gi|721693826|ref|XP_010240295.1|	gi|1150137633|ref|XP_020212456.1|	gi|1026078108|ref|XP_016538249.1|	gi|1227906661|ref|XP_021889578.1|	gi|502156749|ref|XP_004510628.1|	gi|659074873|ref|XP_008437842.1|	gi|1040816090|ref|XP_017229403.1|, gi|1040830231|ref|XP_017229621.1|	gi|470141828|ref|XP_004306628.1|	gi|1050605277|ref|XP_017625177.1|, gi|1050610118|ref|XP_017627688.1|, gi|1050630642|ref|XP_017638259.1|	gi|1228803413|ref|XP_022035636.1|, gi|1228937610|ref|XP_022018170.1|	gi|1216957652|ref|XP_021675273.1|, gi|1217015616|ref|XP_021647379.1|	gi|1340520814|ref|XP_023740890.1|	gi|1216260653|ref|XP_021614337.1|	gi|922329083|ref|XP_003627492.2|	gi|695028725|ref|XP_009401750.1|, gi|695047139|ref|XP_009411438.1|, gi|695070482|ref|XP_009382269.1|	gi|1025391850|ref|XP_016435397.1|	gi|1278995376|ref|XP_022858746.1|, gi|1279098468|ref|XP_022865929.1|	gi|593693650|ref|XP_007147346.1|	gi|672115149|ref|XP_008779835.1|, gi|672166786|ref|XP_008803326.1|	gi|1162526264|ref|XP_007219050.2|	gi|1000945294|ref|XP_015581347.1|	gi|747045496|ref|XP_011094301.1|	gi|514716224|ref|XP_004953443.1|, gi|514803352|ref|XP_004976564.1|	gi|1043915975|ref|NP_001316464.1|	gi|1205967543|ref|XP_021319675.1|, gi|242066378|ref|XP_002454478.1|	gi|1063462694|ref|XP_007051458.2|	gi|951072292|ref|XP_014491629.1|	gi|1104658316|ref|XP_019081326.1|	gi|226492664|ref|NP_001150816.1|, gi|670371983|ref|XP_008667282.1|	gi|297824755|ref|XP_002880260.1|	gi|30690481|ref|NP_850458.1|	gi|731311148|ref|XP_010691833.1|	gi|685303467|ref|XP_009142439.1|, gi|685303803|ref|XP_009142613.1|	gi|565472780|ref|XP_006294192.1|	gi|567166575|ref|XP_006397862.1|	gi|1117291764|ref|XP_019432875.1|, gi|1117436333|ref|XP_019418627.1|	gi|719964129|ref|XP_010251774.1|, gi|720036705|ref|XP_010267441.1|	gi|1226778346|ref|XP_021846995.1|	gi|729355430|ref|XP_010544872.1|
OG0006353	gi|1149826252|ref|XP_020185244.1|	gi|1147574458|ref|XP_020090920.1|	gi|1150712334|ref|XP_020266881.1|, gi|1150724085|ref|XP_020272856.1|	gi|357137986|ref|XP_003570579.1|	gi|1150145175|ref|XP_020216515.1|	gi|1026080999|ref|XP_016539748.1|, gi|1026099362|ref|XP_016548748.1|	gi|1227922037|ref|XP_021896698.1|	gi|502080886|ref|XP_004486713.1|, gi|502149227|ref|XP_004507443.1|	gi|659095725|ref|XP_008448735.1|	gi|1040849004|ref|XP_017236299.1|	gi|470106658|ref|XP_004289679.1|, gi|764545189|ref|XP_011459472.1|	gi|1050582506|ref|XP_017612407.1|	gi|1228906249|ref|XP_022005174.1|, gi|1228916378|ref|XP_022009390.1|	gi|1216979026|ref|XP_021686356.1|	gi|1340487441|ref|XP_023770300.1|	gi|1216315067|ref|XP_021599928.1|	gi|1379633492|ref|XP_003606906.2|	gi|695009428|ref|XP_009391349.1|	gi|1025129327|ref|XP_016464484.1|, gi|1025146903|ref|XP_016467359.1|, gi|1025204453|ref|XP_016477932.1|, gi|1025283852|ref|XP_016495657.1|	gi|1279069394|ref|XP_022896726.1|, gi|1279099886|ref|XP_022871789.1|	gi|593143233|ref|XP_007131831.1|	gi|672179777|ref|XP_008810062.1|	gi|1162575653|ref|XP_020425539.1|	gi|255536841|ref|XP_002509487.1|	gi|747082172|ref|XP_011088395.1|	gi|514718500|ref|XP_004954007.1|	gi|460372425|ref|XP_004232031.1|, gi|460405591|ref|XP_004248259.1|	gi|1205953995|ref|XP_002452871.2|	gi|1063471725|ref|XP_007042193.2|	gi|950944754|ref|XP_014494097.1|	gi|359475324|ref|XP_003631655.1|	gi|212720922|ref|NP_001132642.1|	gi|297802028|ref|XP_002868898.1|	gi|334187316|ref|NP_001190964.1|	gi|731321000|ref|XP_010671113.1|	gi|685299062|ref|XP_009140300.1|, gi|685366668|ref|XP_009117371.1|	gi|1338568317|ref|XP_023638899.1|, gi|565442891|ref|XP_006283632.1|, gi|565472610|ref|XP_006294107.1|	gi|567155031|ref|XP_006417953.1|	gi|1117412147|ref|XP_019413281.1|, gi|1117538011|ref|XP_019448494.1|	gi|720084019|ref|XP_010243074.1|	gi|1226813305|ref|XP_021855904.1|, gi|1226824987|ref|XP_021861671.1|	gi|729405996|ref|XP_010555299.1|, gi|729468227|ref|XP_010526632.1|
OG0006354	gi|1149773449|ref|XP_020150680.1|, gi|1149824616|ref|XP_020170304.1|	gi|1147545895|ref|XP_020080615.1|, gi|1147620849|ref|XP_020114495.1|	gi|1150732381|ref|XP_020276941.1|	gi|357144952|ref|XP_003573471.1|	gi|1150171818|ref|XP_020227957.1|	gi|1026032916|ref|XP_016562646.1|, gi|1026042515|ref|XP_016567479.1|	gi|1227911253|ref|XP_021891917.1|	gi|828328647|ref|XP_012574096.1|	gi|659124921|ref|XP_008462415.1|	gi|1040889129|ref|XP_017253266.1|	gi|470134026|ref|XP_004302858.1|	gi|1050580690|ref|XP_017611456.1|, gi|1050601052|ref|XP_017622922.1|, gi|1050644361|ref|XP_017645464.1|	gi|1228776414|ref|XP_022009861.1|, gi|1228856238|ref|XP_021984472.1|	gi|1216925266|ref|XP_021684319.1|, gi|1217011573|ref|XP_021645287.1|	gi|1340443306|ref|XP_023751729.1|, gi|1340496327|ref|XP_023729380.1|	gi|1216251391|ref|XP_021609480.1|, gi|1216286866|ref|XP_021628208.1|	gi|922328897|ref|XP_003627041.2|	gi|695008900|ref|XP_009391055.1|	gi|1025032640|ref|XP_016443081.1|, gi|1025344512|ref|XP_016509112.1|	gi|1279046616|ref|XP_022885131.1|, gi|1279046618|ref|XP_022885132.1|, gi|1279081069|ref|XP_022844656.1|	gi|593266910|ref|XP_007135633.1|	gi|672141979|ref|XP_008794837.1|, gi|672146037|ref|XP_008796955.1|	gi|1162511949|ref|XP_020414547.1|, gi|1162531856|ref|XP_020414844.1|	gi|255549826|ref|XP_002515964.1|	gi|747042813|ref|XP_011080439.1|	gi|1256591399|ref|XP_004972802.2|	gi|460379787|ref|XP_004235642.1|	gi|242080621|ref|XP_002445079.1|	gi|1063510736|ref|XP_017978851.1|	gi|951036838|ref|XP_014516734.1|	gi|731402301|ref|XP_002278075.3|	gi|670442560|ref|XP_008661635.1|	gi|297839959|ref|XP_002887861.1|	gi|22330753|ref|NP_178091.2|	gi|731370983|ref|XP_010665896.1|	gi|685380184|ref|XP_009122771.1|	gi|1338508250|ref|XP_023642874.1|	gi|1350335243|ref|XP_006389738.2|	gi|1117315709|ref|XP_019430327.1|, gi|1117489040|ref|XP_019436460.1|	gi|720003040|ref|XP_010256861.1|, gi|720021973|ref|XP_010262891.1|	gi|1226843087|ref|XP_021836148.1|	gi|729297844|ref|XP_010548643.1|
OG0006355	gi|1149778585|ref|XP_020152528.1|, gi|1149784538|ref|XP_020154604.1|, gi|1149824246|ref|XP_020170151.1|	gi|1147587599|ref|XP_020097630.1|	gi|1150679993|ref|XP_020250993.1|	gi|357124075|ref|XP_003563732.1|	gi|1150172005|ref|XP_020228055.1|	gi|1026082297|ref|XP_016540414.1|		gi|502150392|ref|XP_004507932.1|	gi|659099952|ref|XP_008450856.1|	gi|1040813927|ref|XP_017228818.1|, gi|1040916591|ref|XP_017220554.1|	gi|470102237|ref|XP_004287562.1|	gi|1050593879|ref|XP_017618393.1|, gi|1050643003|ref|XP_017644767.1|	gi|1228886215|ref|XP_021997313.1|	gi|1217041197|ref|XP_021660635.1|, gi|1217045227|ref|XP_021662684.1|	gi|1340423681|ref|XP_023757057.1|	gi|1216246033|ref|XP_021606605.1|, gi|1216308156|ref|XP_021596244.1|	gi|1379627125|ref|XP_024636713.1|	gi|1091698302|ref|XP_018681153.1|, gi|695031919|ref|XP_009403488.1|	gi|1025026059|ref|XP_016442660.1|, gi|1025078417|ref|XP_016453891.1|, gi|1025259465|ref|XP_016490736.1|, gi|1025269460|ref|XP_016493239.1|, gi|1025316161|ref|XP_016503149.1|, gi|1025374520|ref|XP_016515593.1|	gi|1279077090|ref|XP_022842553.1|, gi|1279110916|ref|XP_022879687.1|	gi|593783235|ref|XP_007154658.1|	gi|672118650|ref|XP_008782539.1|	gi|1162568921|ref|XP_020423265.1|	gi|1000977019|ref|XP_015571767.1|	gi|747062896|ref|XP_011077980.1|	gi|1256480647|ref|XP_004966060.2|	gi|1104644244|ref|XP_004251668.2|	gi|1205984627|ref|XP_002437178.2|	gi|590575979|ref|XP_007012837.1|	gi|951004097|ref|XP_014507774.1|	gi|225444912|ref|XP_002282032.1|	gi|1034541999|ref|NP_001144386.2|, gi|670438140|ref|XP_008659594.1|	gi|297799012|ref|XP_002867390.1|	gi|238480992|ref|NP_001154276.1|	gi|731375153|ref|XP_010667165.1|	gi|685257943|ref|XP_009128511.1|, gi|685293934|ref|XP_009137859.1|	gi|1338586336|ref|XP_023634880.1|	gi|567218370|ref|XP_006412814.1|	gi|1117337941|ref|XP_019442869.1|, gi|1117393869|ref|XP_019463935.1|	gi|720019920|ref|XP_010262244.1|	gi|1226820303|ref|XP_021859416.1|	gi|729343926|ref|XP_010541066.1|, gi|729372602|ref|XP_010548669.1|
OG0006356	gi|1149824065|ref|XP_020170083.1|	gi|1147573995|ref|XP_020090685.1|	gi|1150718109|ref|XP_020269637.1|	gi|357138214|ref|XP_003570692.1|	gi|1150094703|ref|XP_020233098.1|, gi|1150158679|ref|XP_020221782.1|	gi|1026076353|ref|XP_016537430.1|	gi|1227947780|ref|XP_021909958.1|	gi|502123775|ref|XP_004498254.1|, gi|502138302|ref|XP_004503355.1|	gi|659072755|ref|XP_008467012.1|	gi|1040814029|ref|XP_017228866.1|, gi|1040923492|ref|XP_017223971.1|	gi|470122828|ref|XP_004297440.1|	gi|1050552865|ref|XP_017621009.1|, gi|1050639544|ref|XP_017642900.1|	gi|1228837186|ref|XP_021976413.1|, gi|1228886235|ref|XP_021997319.1|	gi|1216987598|ref|XP_021690798.1|, gi|1217033883|ref|XP_021656870.1|	gi|1340508101|ref|XP_023734908.1|	gi|1216305056|ref|XP_021594670.1|	gi|357521305|ref|XP_003630941.1|, gi|922398799|ref|XP_013466552.1|	gi|695025004|ref|XP_009399736.1|	gi|1025309455|ref|XP_016501465.1|, gi|1025416481|ref|XP_016441223.1|	gi|1279005317|ref|XP_022863032.1|	gi|593705791|ref|XP_007153252.1|, gi|593794777|ref|XP_007160427.1|	gi|672188220|ref|XP_008813533.1|	gi|1162514998|ref|XP_020423983.1|	gi|1000952270|ref|XP_002525995.2|	gi|747049079|ref|XP_011070571.1|	gi|514717847|ref|XP_004953843.1|	gi|460365701|ref|XP_004228736.1|	gi|242066068|ref|XP_002454323.1|	gi|1063470581|ref|XP_007045261.2|	gi|951012675|ref|XP_014510113.1|, gi|951053951|ref|XP_014521114.1|	gi|225424370|ref|XP_002284902.1|	gi|1060099001|ref|NP_001317513.1|, gi|1162447325|ref|XP_008665314.2|, gi|670378419|ref|XP_008670158.1|, gi|670445905|ref|XP_008663209.1|	gi|1190982263|ref|XP_020880006.1|	gi|18379277|ref|NP_565274.1|	gi|731341678|ref|XP_010682018.1|	gi|685325679|ref|XP_009101323.1|	gi|565465991|ref|XP_006290885.1|	gi|567143343|ref|XP_006395862.1|	gi|1117330703|ref|XP_019432669.1|, gi|1117382395|ref|XP_019461949.1|, gi|1117457068|ref|XP_019423532.1|	gi|719962376|ref|XP_010271480.1|, gi|720049149|ref|XP_010271348.1|	gi|1226787851|ref|XP_021843223.1|	gi|729307620|ref|XP_010528960.1|
