## Supplementary Data for "Gene family expansions underpin context-dependency of the oldest mycorrhizal symbiosis" (part 28 of 47)

### Sheet: SuppSheet2_Orthogroups (continued)
	AM_refseq_aegilops_tauschii	AM_refseq_ananas_comosus	AM_refseq_asparagus_officinalis	AM_refseq_brachypodium_distachyon	AM_refseq_cajanus_cajan	AM_refseq_capsicum_annuum	AM_refseq_carica_papaya	AM_refseq_cicer_arietinum	AM_refseq_cucumis_melo	AM_refseq_daucus_carota	AM_refseq_fragaria_vesca	AM_refseq_gossypium_arboreum	AM_refseq_helianthus_annuus	AM_refseq_hevea_brasiliensis	AM_refseq_lactuca_sativa	AM_refseq_manihot_esculenta	AM_refseq_medicago_truncatula	AM_refseq_musa_acuminata	AM_refseq_nicotiana_tabacum	AM_refseq_olea_europaea	AM_refseq_phaseolus_vulgaris	AM_refseq_phoenix_dactylifera	AM_refseq_prunus_persica	AM_refseq_ricinus_communis	AM_refseq_sesamum_indicum	AM_refseq_setaria_italica	AM_refseq_solanum_lycopersicum	AM_refseq_sorghum_bicolor	AM_refseq_theobroma_cacao	AM_refseq_vigna_radiata	AM_refseq_vitis_vinifera	AM_refseq_zea_mays	NM_refseq_arabidopsis_lyrata	NM_refseq_arabidopsis_thaliana	NM_refseq_beta_vulgaris	NM_refseq_brassica_rapa	NM_refseq_capsella_rubella	NM_refseq_eutrema_salsugineum	NM_refseq_lupinus_angustifolius	NM_refseq_nelumbo_nucifera	NM_refseq_spinacia_oleracea	NM_refseq_tarenaya_hassleriana
OG0006357	gi|1149822997|ref|XP_020169671.1|	gi|1147612511|ref|XP_020110257.1|	gi|1150684491|ref|XP_020253394.1|, gi|1150698667|ref|XP_020260199.1|	gi|1371093305|ref|XP_003576071.2|	gi|1150088444|ref|XP_020229876.1|	gi|1026106153|ref|XP_016552090.1|	gi|1227928004|ref|XP_021899768.1|	gi|502141181|ref|XP_004504476.1|	gi|659087400|ref|XP_008444431.1|	gi|1040848931|ref|XP_017236265.1|, gi|1040923480|ref|XP_017223965.1|	gi|470149036|ref|XP_004310050.1|	gi|1050568917|ref|XP_017605175.1|, gi|1050598695|ref|XP_017618762.1|	gi|1228836216|ref|XP_021975957.1|, gi|1228891359|ref|XP_021999319.1|	gi|1216992381|ref|XP_021635300.1|, gi|1217015919|ref|XP_021647521.1|	gi|1340461141|ref|XP_023757797.1|, gi|1340486307|ref|XP_023769766.1|	gi|1216294635|ref|XP_021632317.1|	gi|922337079|ref|XP_013446529.1|	gi|695011769|ref|XP_009392614.1|, gi|695037804|ref|XP_009406400.1|, gi|695056803|ref|XP_009416640.1|	gi|1025237469|ref|XP_016485737.1|, gi|1025314076|ref|XP_016502628.1|	gi|1279017193|ref|XP_022867554.1|, gi|1279114781|ref|XP_022881767.1|	gi|593791340|ref|XP_007158709.1|	gi|672161130|ref|XP_008800367.1|, gi|672164000|ref|XP_008801864.1|	gi|596177415|ref|XP_007223247.1|	gi|255547864|ref|XP_002514989.1|	gi|747050258|ref|XP_011071196.1|, gi|747079121|ref|XP_011086748.1|	gi|514808764|ref|XP_004979216.1|	gi|723699179|ref|XP_010320981.1|	gi|242061988|ref|XP_002452283.1|	gi|1063467788|ref|XP_017970238.1|	gi|951002385|ref|XP_014507319.1|	gi|359473558|ref|XP_003631322.1|	gi|1162468030|ref|XP_020407162.1|	gi|1190962209|ref|XP_020891579.1|	gi|18408804|ref|NP_564900.1|	gi|731343358|ref|XP_010682851.1|	gi|685273030|ref|XP_009127566.1|, gi|685335877|ref|XP_009105302.1|	gi|565489661|ref|XP_006302470.1|	gi|567124699|ref|XP_006391251.1|	gi|1117299143|ref|XP_019433561.1|, gi|1117306302|ref|XP_019434323.1|, gi|1117401721|ref|XP_019464667.1|	gi|719983638|ref|XP_010250816.1|	gi|1226780030|ref|XP_021854653.1|	gi|729292908|ref|XP_010531330.1|, gi|729410725|ref|XP_010556162.1|
OG0006358	gi|1149746302|ref|XP_020196160.1|, gi|1149822864|ref|XP_020169629.1|	gi|1147598914|ref|XP_020103379.1|	gi|1150691174|ref|XP_020256571.1|, gi|1150710340|ref|XP_020265795.1|	gi|357140068|ref|XP_003571594.1|, gi|960487925|ref|XP_003576537.3|	gi|1150093085|ref|XP_020232251.1|	gi|1026033628|ref|XP_016562988.1|, gi|1026067994|ref|XP_016578443.1|	gi|1227934859|ref|XP_021903287.1|	gi|502148094|ref|XP_004507035.1|	gi|659122560|ref|XP_008461208.1|	gi|1040904718|ref|XP_017215488.1|	gi|764605682|ref|XP_004303222.2|	gi|1050572509|ref|XP_017607080.1|	gi|1228812571|ref|XP_022038941.1|	gi|1216988324|ref|XP_021691170.1|, gi|1217032618|ref|XP_021656193.1|	gi|1340479016|ref|XP_023766329.1|	gi|1216252096|ref|XP_021609855.1|	gi|1379626977|ref|XP_013454549.2|	gi|695016748|ref|XP_009395291.1|, gi|695027439|ref|XP_009401063.1|, gi|695060311|ref|XP_009418540.1|	gi|1025028808|ref|XP_016457712.1|, gi|1025284410|ref|XP_016495801.1|, gi|1025326558|ref|XP_016505180.1|, gi|1025385396|ref|XP_016433769.1|	gi|1279095267|ref|XP_022849969.1|	gi|593513334|ref|XP_007142110.1|	gi|672135339|ref|XP_008791340.1|	gi|595931085|ref|XP_007215297.1|	gi|1000979824|ref|XP_015570839.1|	gi|747043201|ref|XP_011082601.1|	gi|514730109|ref|XP_004956859.1|, gi|514794744|ref|XP_004973134.1|	gi|460380278|ref|XP_004235884.1|, gi|460392136|ref|XP_004241673.1|	gi|242044724|ref|XP_002460233.1|, gi|242081123|ref|XP_002445330.1|	gi|1063511458|ref|XP_007023525.2|	gi|950965262|ref|XP_014498809.1|, gi|951068628|ref|XP_014489793.1|	gi|731403652|ref|XP_010655139.1|	gi|293335955|ref|NP_001168399.1|	gi|297842769|ref|XP_002889266.1|	gi|18412482|ref|NP_565219.1|	gi|731352038|ref|XP_010687331.1|	gi|1079425935|ref|XP_009104505.2|, gi|685339594|ref|XP_009106694.1|	gi|1338508347|ref|XP_006302129.2|	gi|567119417|ref|XP_006389854.1|	gi|1117448584|ref|XP_019422111.1|	gi|720030424|ref|XP_010265509.1|, gi|720040195|ref|XP_010268523.1|	gi|1226796189|ref|XP_021847382.1|	gi|729334534|ref|XP_010537860.1|
OG0006359	gi|1149699133|ref|XP_020151523.1|, gi|1149822124|ref|XP_020169322.1|	gi|1147591641|ref|XP_020099664.1|	gi|1150709534|ref|XP_020265421.1|	gi|357117635|ref|XP_003560569.1|, gi|357139195|ref|XP_003571170.1|	gi|1150113890|ref|XP_020204588.1|	gi|1026081620|ref|XP_016540065.1|		gi|502100168|ref|XP_004491652.1|	gi|659100619|ref|XP_008451186.1|	gi|1040846134|ref|XP_017235216.1|	gi|470107508|ref|XP_004290087.1|	gi|1050588356|ref|XP_017615492.1|, gi|1050620816|ref|XP_017633228.1|, gi|1050629179|ref|XP_017637508.1|	gi|1228908302|ref|XP_022006046.1|	gi|1216994033|ref|XP_021636149.1|, gi|1217017785|ref|XP_021648498.1|	gi|1340451485|ref|XP_023747971.1|	gi|1216250090|ref|XP_021608772.1|, gi|1216304130|ref|XP_021594185.1|	gi|1379639812|ref|XP_024640126.1|	gi|1091638817|ref|XP_018684563.1|	gi|1025070388|ref|XP_016451891.1|, gi|1025107191|ref|XP_016460543.1|	gi|1279107817|ref|XP_022878122.1|	gi|593573177|ref|XP_007142583.1|	gi|672191310|ref|XP_008775476.1|	gi|1162575563|ref|XP_020425504.1|	gi|1000976495|ref|XP_002514399.2|	gi|1173769133|ref|XP_020553102.1|, gi|747082785|ref|XP_011088730.1|	gi|514708680|ref|XP_004951596.1|, gi|514765863|ref|XP_004965857.1|	gi|460370537|ref|XP_004231109.1|	gi|1205952530|ref|XP_021314914.1|, gi|1205984582|ref|XP_021304385.1|	gi|1063470356|ref|XP_017970993.1|	gi|951067605|ref|XP_014524296.1|	gi|731382550|ref|XP_010645628.1|	gi|1162499570|ref|XP_008659827.2|, gi|670400032|ref|XP_008679891.1|	gi|1190998989|ref|XP_020872201.1|, gi|297802414|ref|XP_002869091.1|	gi|334187256|ref|NP_195533.2|, gi|42567412|ref|NP_195264.2|	gi|731358155|ref|XP_010690583.1|	gi|685256704|ref|XP_009102464.1|, gi|685327263|ref|XP_009101960.1|	gi|565440896|ref|XP_006282994.1|, gi|565440899|ref|XP_006282995.1|	gi|1350201111|ref|XP_024005241.1|, gi|1350201750|ref|XP_024005294.1|	gi|1117376125|ref|XP_019460867.1|	gi|720032972|ref|XP_010266282.1|	gi|1226795158|ref|XP_021846882.1|	gi|729371169|ref|XP_010548183.1|, gi|729467928|ref|XP_010526534.1|
OG0006360	gi|1149821898|ref|XP_020169237.1|	gi|1147613897|ref|XP_020110962.1|	gi|1150712568|ref|XP_020267011.1|, gi|1150744046|ref|XP_020246192.1|	gi|357126978|ref|XP_003565164.1|	gi|1150156713|ref|XP_020220748.1|	gi|1026023234|ref|XP_016557968.1|	gi|1227937860|ref|XP_021904827.1|	gi|502078508|ref|XP_004485968.1|	gi|661902932|ref|NP_001284409.1|	gi|1040900533|ref|XP_017257969.1|	gi|470114921|ref|XP_004293653.1|	gi|1050571107|ref|XP_017606334.1|, gi|1050582354|ref|XP_017612334.1|, gi|1050583192|ref|XP_017612764.1|	gi|1228802586|ref|XP_022035290.1|, gi|1228938504|ref|XP_022018506.1|, gi|1228942701|ref|XP_022020686.1|	gi|1217032075|ref|XP_021655912.1|	gi|1340478639|ref|XP_023766163.1|, gi|1340503894|ref|XP_023732907.1|	gi|1216312429|ref|XP_021598522.1|	gi|357447115|ref|XP_003593833.1|	gi|695008416|ref|XP_009390800.1|, gi|695018577|ref|XP_009396257.1|	gi|1025053619|ref|XP_016448222.1|	gi|1279092460|ref|XP_022848552.1|	gi|593694902|ref|XP_007147956.1|	gi|672130603|ref|XP_008788837.1|, gi|672190557|ref|XP_008775281.1|, gi|672202061|ref|XP_008778290.1|	gi|595865426|ref|XP_007211949.1|	gi|255557481|ref|XP_002519771.1|	gi|747076454|ref|XP_011085302.1|, gi|747097039|ref|XP_011096466.1|	gi|514787737|ref|XP_004971406.1|	gi|1002341711|ref|NP_001307578.1|, gi|926657621|ref|NP_001234459.2|	gi|242055745|ref|XP_002457018.1|	gi|1063507788|ref|XP_007025227.2|	gi|951039935|ref|XP_014517543.1|	gi|731404932|ref|XP_010655613.1|	gi|226506032|ref|NP_001149588.1|	gi|1191006941|ref|XP_020875354.1|	gi|15236735|ref|NP_193538.1|	gi|731370177|ref|XP_010665640.1|	gi|685258491|ref|XP_009131383.1|, gi|685344056|ref|XP_009108349.1|	gi|565445641|ref|XP_006284465.1|	gi|567221058|ref|XP_006414158.1|	gi|1117439008|ref|XP_019420021.1|, gi|1117500252|ref|XP_019439666.1|	gi|720053224|ref|XP_010272662.1|, gi|720055463|ref|XP_010273392.1|	gi|1226835597|ref|XP_021866478.1|	gi|1103908579|ref|XP_019057318.1|, gi|729342311|ref|XP_010540535.1|, gi|729426127|ref|XP_010559277.1|
OG0006361	gi|1149747654|ref|XP_020196676.1|, gi|1149821510|ref|XP_020169126.1|	gi|1147611368|ref|XP_020109671.1|	gi|1150709799|ref|XP_020265540.1|	gi|357138877|ref|XP_003571013.1|	gi|1150115214|ref|XP_020205287.1|, gi|1150115216|ref|XP_020205288.1|	gi|1026054953|ref|XP_016572004.1|	gi|1227905773|ref|XP_021889098.1|	gi|502126197|ref|XP_004499215.1|	gi|1035397838|ref|XP_016899531.1|	gi|1040820378|ref|XP_017242956.1|	gi|470108050|ref|XP_004290348.1|	gi|1050640149|ref|XP_017643211.1|	gi|1228807049|ref|XP_022036882.1|, gi|1228927592|ref|XP_022013839.1|	gi|1216940129|ref|XP_021666182.1|	gi|1340524987|ref|XP_023742881.1|	gi|1216310906|ref|XP_021597710.1|	gi|1379599571|ref|XP_024633297.1|, gi|922330405|ref|XP_003631037.2|	gi|695000749|ref|XP_009413321.1|	gi|1025040877|ref|XP_016445114.1|, gi|1025057230|ref|XP_016448620.1|, gi|1025114390|ref|XP_016462073.1|, gi|1025138321|ref|XP_016465930.1|	gi|1279076696|ref|XP_022842351.1|, gi|1279086241|ref|XP_022845017.1|	gi|593703789|ref|XP_007152297.1|	gi|1052195225|ref|XP_017701139.1|	gi|1162575378|ref|XP_020425447.1|, gi|1162575382|ref|XP_020425449.1|	gi|1391294526|ref|XP_025012995.1|	gi|747078133|ref|XP_011086223.1|, gi|747096139|ref|XP_011095976.1|	gi|514708785|ref|XP_004951624.1|	gi|460381884|ref|XP_004236671.1|	gi|1205956573|ref|XP_021316191.1|, gi|242064302|ref|XP_002453440.1|	gi|1063508545|ref|XP_017978177.1|	gi|950926903|ref|XP_014521338.1|	gi|225455764|ref|XP_002269953.1|	gi|670393413|ref|XP_008677106.1|, gi|670403508|ref|XP_008643380.1|	gi|1190967606|ref|XP_020887382.1|	gi|1063708771|ref|NP_001327602.1|	gi|731365155|ref|XP_010694372.1|	gi|685267853|ref|XP_009125022.1|, gi|685313666|ref|XP_009147431.1|	gi|1338520299|ref|XP_023642115.1|	gi|1350241779|ref|XP_006408503.2|, gi|567207185|ref|XP_006409233.1|	gi|1117468189|ref|XP_019418612.1|	gi|719980605|ref|XP_010249855.1|, gi|720018506|ref|XP_010261809.1|	gi|1226837188|ref|XP_021866999.1|, gi|1226854263|ref|XP_021840422.1|	gi|729389961|ref|XP_010551890.1|
OG0006362	gi|1149821378|ref|XP_020169069.1|, gi|1149821380|ref|XP_020169070.1|	gi|1147594336|ref|XP_020101052.1|	gi|1150682314|ref|XP_020252325.1|, gi|1150738922|ref|XP_020243572.1|	gi|357114855|ref|XP_003559209.1|	gi|1150104678|ref|XP_020238499.1|, gi|1150171267|ref|XP_020227664.1|	gi|1026017468|ref|XP_016581809.1|	gi|1227942157|ref|XP_021907039.1|	gi|502085231|ref|XP_004487869.1|, gi|502150913|ref|XP_004508186.1|	gi|659076886|ref|XP_008438915.1|	gi|1040910939|ref|XP_017217959.1|	gi|470124290|ref|XP_004298149.1|	gi|1050578121|ref|XP_017610110.1|, gi|1050636049|ref|XP_017641094.1|	gi|1228819669|ref|XP_021968810.1|	gi|1216955599|ref|XP_021674206.1|, gi|1216995985|ref|XP_021637192.1|		gi|1216307128|ref|XP_021595721.1|	gi|922372249|ref|XP_013458282.1|, gi|922389475|ref|XP_013463161.1|	gi|1091639119|ref|XP_018684896.1|, gi|695012849|ref|XP_009393196.1|	gi|1025091312|ref|XP_016457087.1|, gi|1025270513|ref|XP_016493511.1|	gi|1279034327|ref|XP_022856297.1|	gi|593331049|ref|XP_007138951.1|, gi|593782553|ref|XP_007154317.1|	gi|1052185348|ref|XP_017699364.1|, gi|672174424|ref|XP_008807373.1|, gi|672202615|ref|XP_008778428.1|	gi|596118837|ref|XP_007221725.1|	gi|255551867|ref|XP_002516979.1|	gi|1173786836|ref|XP_011071412.2|	gi|1256755059|ref|XP_004981174.2|	gi|460366936|ref|XP_004229331.1|	gi|1205927743|ref|XP_021307132.1|	gi|1063488896|ref|XP_007035673.2|	gi|950965834|ref|XP_014498956.1|, gi|951012387|ref|XP_014510038.1|	gi|731388343|ref|XP_010649567.1|	gi|226528663|ref|NP_001147724.1|	gi|297788727|ref|XP_002862415.1|, gi|297833454|ref|XP_002884609.1|	gi|145331990|ref|NP_001078117.1|	gi|1108893040|ref|XP_019103910.1|	gi|685267561|ref|XP_009124658.1|, gi|685287959|ref|XP_009134927.1|	gi|565481670|ref|XP_006298475.1|	gi|567202189|ref|XP_006407902.1|	gi|1117348580|ref|XP_019456334.1|, gi|1117387582|ref|XP_019462593.1|, gi|1117466136|ref|XP_019425682.1|	gi|720091589|ref|XP_010245462.1|	gi|1226799844|ref|XP_021849205.1|	gi|729421667|ref|XP_010558425.1|
OG0006363	gi|1149821149|ref|XP_020168975.1|	gi|1147573486|ref|XP_020090416.1|	gi|1150719638|ref|XP_020270368.1|	gi|357163978|ref|XP_003579910.1|	gi|1150088192|ref|XP_020229746.1|, gi|1150097554|ref|XP_020234629.1|	gi|1026099548|ref|XP_016548834.1|	gi|1227948059|ref|XP_021910103.1|	gi|502145020|ref|XP_004505841.1|, gi|828304573|ref|XP_012570057.1|	gi|659091463|ref|XP_008446564.1|	gi|1040915803|ref|XP_017220151.1|, gi|1040923639|ref|XP_017224041.1|, gi|1040924310|ref|XP_017224358.1|	gi|764574056|ref|XP_011462936.1|, gi|764579441|ref|XP_011463661.1|	gi|1050592150|ref|XP_017617418.1|	gi|1228930702|ref|XP_022015488.1|	gi|1216938413|ref|XP_021665274.1|, gi|1216938574|ref|XP_021665355.1|, gi|1217010123|ref|XP_021644560.1|	gi|1340438239|ref|XP_023746303.1|	gi|1216261505|ref|XP_021614791.1|, gi|1216301883|ref|XP_021592970.1|	gi|357488425|ref|XP_003614500.1|, gi|922396295|ref|XP_003591788.2|, gi|922396297|ref|XP_003591789.2|	gi|695009530|ref|XP_009391402.1|	gi|1025120200|ref|XP_016462999.1|, gi|1025185534|ref|XP_016473907.1|	gi|1278997277|ref|XP_022852191.1|, gi|1278997279|ref|XP_022852192.1|, gi|1279115274|ref|XP_022882002.1|	gi|593686264|ref|XP_007143803.1|, gi|593705995|ref|XP_007153354.1|		gi|596130906|ref|XP_007222166.1|	gi|1000946588|ref|XP_015580846.1|	gi|747049558|ref|XP_011070828.1|	gi|514801935|ref|XP_004975866.1|	gi|460386536|ref|XP_004238954.1|	gi|1205963699|ref|XP_021318378.1|	gi|1063467288|ref|XP_017970102.1|	gi|951019224|ref|XP_014512071.1|, gi|951047304|ref|XP_014519407.1|	gi|225423911|ref|XP_002281867.1|	gi|670376175|ref|XP_008669315.1|	gi|297845608|ref|XP_002890685.1|	gi|15222615|ref|NP_173924.1|	gi|731367887|ref|XP_010695848.1|	gi|685348284|ref|XP_009109889.1|, gi|685361882|ref|XP_009115334.1|	gi|1338503135|ref|XP_023645632.1|	gi|567147731|ref|XP_006415882.1|	gi|1117380282|ref|XP_019461708.1|, gi|1117475783|ref|XP_019429989.1|	gi|720029470|ref|XP_010265227.1|	gi|1226803570|ref|XP_021851118.1|	gi|1103923644|ref|XP_010551300.2|
OG0006364	gi|1149820556|ref|XP_020168748.1|	gi|1147560847|ref|XP_020083976.1|, gi|1147622632|ref|XP_020079699.1|		gi|357114129|ref|XP_003558853.1|	gi|1150160866|ref|XP_020222948.1|, gi|1150168535|ref|XP_020226456.1|	gi|1026040003|ref|XP_016566061.1|		gi|502115845|ref|XP_004495302.1|, gi|502122599|ref|XP_004497824.1|	gi|659076051|ref|XP_008438474.1|	gi|1040916474|ref|XP_017220491.1|	gi|764568106|ref|XP_011462299.1|	gi|1050582025|ref|XP_017612165.1|, gi|1050618825|ref|XP_017632189.1|	gi|1228770830|ref|XP_021981832.1|	gi|1216942993|ref|XP_021667631.1|	gi|1340514472|ref|XP_023737930.1|	gi|1216250229|ref|XP_021608848.1|, gi|1216305556|ref|XP_021594933.1|	gi|1379601373|ref|XP_024636380.1|, gi|357439773|ref|XP_003590164.1|	gi|1091638982|ref|XP_018684739.1|, gi|694994708|ref|XP_009394372.1|, gi|695044194|ref|XP_009409833.1|	gi|1025118832|ref|XP_016462775.1|	gi|1279042218|ref|XP_022885083.1|	gi|593686908|ref|XP_007144125.1|, gi|593690452|ref|XP_007145827.1|	gi|672144896|ref|XP_008796351.1|, gi|672165001|ref|XP_008802394.1|	gi|1162520961|ref|XP_020411134.1|	gi|1391278365|ref|XP_025014765.1|	gi|747054700|ref|XP_011073570.1|, gi|747087434|ref|XP_011091258.1|	gi|514822211|ref|XP_004985775.1|	gi|460404584|ref|XP_004247761.1|	gi|1205927848|ref|XP_021307158.1|	gi|590659807|ref|XP_007035229.1|	gi|951030560|ref|XP_014514923.1|, gi|951030686|ref|XP_014514952.1|	gi|225433235|ref|XP_002285431.1|	gi|670359477|ref|XP_008672062.1|	gi|297823131|ref|XP_002879448.1|	gi|15226104|ref|NP_180897.1|	gi|731320703|ref|XP_010670955.1|	gi|1079407458|ref|XP_018514212.1|, gi|685284046|ref|XP_009132924.1|, gi|685306268|ref|XP_009143862.1|	gi|565475324|ref|XP_006295303.1|	gi|567211917|ref|XP_006410480.1|	gi|1117301339|ref|XP_019433865.1|, gi|1117478136|ref|XP_019426774.1|, gi|1117508083|ref|XP_019441098.1|, gi|1117546575|ref|XP_019449969.1|	gi|720020496|ref|XP_010262420.1|	gi|1226799882|ref|XP_021849224.1|	gi|729349600|ref|XP_010542954.1|, gi|729445625|ref|XP_010522463.1|
OG0006365	gi|1149818715|ref|XP_020167967.1|	gi|1147599527|ref|XP_020103681.1|	gi|1150693854|ref|XP_020257837.1|	gi|357162264|ref|XP_003579356.1|	gi|1150104730|ref|XP_020238528.1|, gi|1150142761|ref|XP_020215212.1|	gi|1026047561|ref|XP_016569616.1|	gi|1227942041|ref|XP_021906979.1|	gi|502086885|ref|XP_004488357.1|	gi|659093815|ref|XP_008447733.1|	gi|1040852531|ref|XP_017237686.1|, gi|1040891160|ref|XP_017254010.1|	gi|470136679|ref|XP_004304111.1|	gi|1050589706|ref|XP_017616155.1|	gi|1228942203|ref|XP_022020469.1|, gi|1228949214|ref|XP_022023225.1|	gi|1216976666|ref|XP_021685123.1|, gi|1217027554|ref|XP_021653550.1|	gi|1340478312|ref|XP_023766012.1|	gi|1216309713|ref|XP_021597076.1|	gi|357446915|ref|XP_003593733.1|	gi|695024017|ref|XP_009399205.1|, gi|695035718|ref|XP_009405288.1|, gi|695062304|ref|XP_009419615.1|	gi|1025029934|ref|XP_016469039.1|, gi|1025395790|ref|XP_016436370.1|	gi|1278999613|ref|XP_022860046.1|, gi|1279030231|ref|XP_022854449.1|, gi|1279083049|ref|XP_022845715.1|	gi|593223278|ref|XP_007132636.1|, gi|593698852|ref|XP_007149891.1|	gi|672139704|ref|XP_008793642.1|, gi|672167748|ref|XP_008803847.1|	gi|595938799|ref|XP_007215696.1|	gi|1000968989|ref|XP_002517984.2|	gi|747090380|ref|XP_011092876.1|	gi|514804179|ref|XP_004976965.1|	gi|460384022|ref|XP_004237714.1|	gi|242074488|ref|XP_002447180.1|	gi|590690387|ref|XP_007043494.1|	gi|950941731|ref|XP_014493468.1|, gi|951029151|ref|XP_014514608.1|	gi|225447266|ref|XP_002279062.1|	gi|1162452808|ref|XP_020403107.1|, gi|293336041|ref|NP_001168241.1|	gi|297832680|ref|XP_002884222.1|	gi|18399484|ref|NP_565485.1|	gi|731356367|ref|XP_010689639.1|	gi|685371445|ref|XP_009119394.1|	gi|565479522|ref|XP_006297401.1|	gi|567206356|ref|XP_006409016.1|	gi|1117428374|ref|XP_019417170.1|, gi|1117490143|ref|XP_019437033.1|, gi|1117517010|ref|XP_019443129.1|	gi|1102782239|ref|XP_019055466.1|, gi|720064387|ref|XP_010275936.1|	gi|1226843822|ref|XP_021836365.1|	gi|729410744|ref|XP_010556169.1|
OG0006366	gi|1149808795|ref|XP_020163879.1|, gi|1149818655|ref|XP_020167940.1|	gi|1147614241|ref|XP_020111145.1|	gi|1150743974|ref|XP_020246158.1|, gi|1150745110|ref|XP_020246725.1|	gi|357149089|ref|XP_003574996.1|		gi|1026102735|ref|XP_016550438.1|	gi|1227925036|ref|XP_021898235.1|		gi|659082381|ref|XP_008441810.1|		gi|470138097|ref|XP_004304795.1|, gi|764596424|ref|XP_011466045.1|	gi|1050609770|ref|XP_017627507.1|		gi|1217021702|ref|XP_021650552.1|, gi|1217035595|ref|XP_021657726.1|		gi|1216279617|ref|XP_021624369.1|		gi|1091715601|ref|XP_018682522.1|	gi|1025028312|ref|XP_016456528.1|, gi|1025213805|ref|XP_016480278.1|, gi|1025252896|ref|XP_016489544.1|, gi|1025403327|ref|XP_016437605.1|	gi|1279056399|ref|XP_022890062.1|		gi|672142178|ref|XP_008794943.1|	gi|1162566931|ref|XP_020422592.1|	gi|1000953147|ref|XP_015578691.1|	gi|1173809078|ref|XP_020551128.1|	gi|514712536|ref|XP_004952536.1|	gi|460383580|ref|XP_004237499.1|	gi|1205956338|ref|XP_021316130.1|	gi|1063505604|ref|XP_007030247.2|		gi|1105487927|ref|XP_019075192.1|	gi|1162467632|ref|XP_020407048.1|, gi|1162472000|ref|XP_020408215.1|, gi|1162472043|ref|XP_008678789.2|	gi|1190973676|ref|XP_020882848.1|, gi|297820172|ref|XP_002877969.1|	gi|15232478|ref|NP_190999.1|, gi|42569734|ref|NP_181377.2|		gi|685284705|ref|XP_009133254.1|, gi|685284707|ref|XP_009133256.1|, gi|685302071|ref|XP_009141740.1|, gi|685305333|ref|XP_009143391.1|, gi|685363781|ref|XP_009116119.1|	gi|1338559735|ref|XP_023640924.1|, gi|1338560638|ref|XP_023637760.1|, gi|1338560648|ref|XP_023637762.1|	gi|1350219845|ref|XP_024004162.1|, gi|1350252341|ref|XP_024013541.1|	gi|1117477985|ref|XP_019426692.1|, gi|1117477989|ref|XP_019426694.1|	gi|1102795914|ref|XP_019052017.1|, gi|720096692|ref|XP_010247069.1|, gi|720096706|ref|XP_010247073.1|	gi|1226809694|ref|XP_021854141.1|	gi|729414693|ref|XP_010556806.1|, gi|729414696|ref|XP_010556807.1|, gi|729414699|ref|XP_010556808.1|, gi|729424889|ref|XP_010558845.1|, gi|729424892|ref|XP_010558846.1|
OG0006367	gi|1149814197|ref|XP_020166097.1|	gi|1147602766|ref|XP_020105350.1|	gi|1150676504|ref|XP_020272571.1|, gi|1150735849|ref|XP_020241900.1|	gi|357136074|ref|XP_003569631.1|	gi|1150134942|ref|XP_020211003.1|	gi|1026024818|ref|XP_016558753.1|, gi|1026028811|ref|XP_016560668.1|	gi|1227944781|ref|XP_021908389.1|	gi|502094467|ref|XP_004490224.1|	gi|659102371|ref|XP_008452093.1|	gi|1040896156|ref|XP_017255822.1|, gi|1040896464|ref|XP_017255963.1|	gi|470102872|ref|XP_004287874.1|	gi|1050643870|ref|XP_017645214.1|, gi|1050649799|ref|XP_017648303.1|	gi|1228931205|ref|XP_022015716.1|, gi|1228948576|ref|XP_022023023.1|	gi|1216964067|ref|XP_021678595.1|	gi|1340481657|ref|XP_023767559.1|	gi|1216234879|ref|XP_021622782.1|	gi|1379642160|ref|XP_003614194.2|	gi|1091635043|ref|XP_009404036.2|, gi|1091636031|ref|XP_018681453.1|, gi|1091666075|ref|XP_018677832.1|	gi|1025108147|ref|XP_016460779.1|, gi|1025295192|ref|XP_016498514.1|, gi|1025375792|ref|XP_016515912.1|, gi|1025401714|ref|XP_016437221.1|	gi|1279043964|ref|XP_022883765.1|	gi|593780895|ref|XP_007153488.1|	gi|672181740|ref|XP_008811099.1|	gi|595804138|ref|XP_007202108.1|	gi|255562312|ref|XP_002522163.1|	gi|747072555|ref|XP_011083194.1|, gi|747087366|ref|XP_011091223.1|	gi|514780710|ref|XP_004969661.1|	gi|460373240|ref|XP_004232429.1|	gi|242058445|ref|XP_002458368.1|	gi|1063458388|ref|XP_007046866.2|	gi|1255113277|ref|XP_014490692.2|	gi|731387059|ref|XP_002265889.2|	gi|1162462298|ref|XP_020405687.1|, gi|1162464086|ref|XP_020406091.1|	gi|297802300|ref|XP_002869034.1|	gi|15234420|ref|NP_195365.1|	gi|731337409|ref|XP_010679771.1|	gi|1079431517|ref|XP_009109969.2|, gi|685256504|ref|XP_009144304.1|, gi|685295078|ref|XP_009138428.1|, gi|685348416|ref|XP_009109946.1|	gi|565443916|ref|XP_006283951.1|	gi|567216734|ref|XP_006411996.1|	gi|1117318313|ref|XP_019430505.1|, gi|1117377338|ref|XP_019461197.1|	gi|719996253|ref|XP_010254768.1|	gi|1226833660|ref|XP_021865833.1|	gi|729313803|ref|XP_010531051.1|
OG0006368	gi|1149813233|ref|XP_020165659.1|	gi|1147594960|ref|XP_020101356.1|	gi|1150682596|ref|XP_020252467.1|, gi|1150739865|ref|XP_020244064.1|	gi|721637563|ref|XP_010231311.1|	gi|1150109587|ref|XP_020202269.1|	gi|1026058239|ref|XP_016573515.1|	gi|1227897587|ref|XP_021901112.1|	gi|502097097|ref|XP_004490910.1|	gi|659081572|ref|XP_008441401.1|	gi|1040906021|ref|XP_017216148.1|, gi|1040915768|ref|XP_017220133.1|	gi|470143848|ref|XP_004307579.1|	gi|1050566202|ref|XP_017603645.1|, gi|1050584328|ref|XP_017613363.1|, gi|1050591851|ref|XP_017617263.1|	gi|1228839070|ref|XP_021977164.1|	gi|1217025187|ref|XP_021652333.1|, gi|1217028368|ref|XP_021653980.1|, gi|1217028400|ref|XP_021653998.1|	gi|1340489106|ref|XP_023771113.1|	gi|1216280032|ref|XP_021624582.1|	gi|357492413|ref|XP_003616495.1|, gi|922375366|ref|XP_003600765.2|, gi|922375370|ref|XP_003600767.2|	gi|1091710207|ref|XP_018681911.1|, gi|695039918|ref|XP_009407515.1|	gi|1025097921|ref|XP_016468160.1|, gi|1025268678|ref|XP_016493038.1|	gi|1279061522|ref|XP_022892633.1|, gi|1279109940|ref|XP_022879201.1|	gi|593489949|ref|XP_007141842.1|, gi|593800870|ref|XP_007163472.1|	gi|672114589|ref|XP_008777628.1|, gi|672124269|ref|XP_008785510.1|	gi|596015529|ref|XP_007218809.1|	gi|255566494|ref|XP_002524232.1|	gi|747075915|ref|XP_011085009.1|	gi|514749537|ref|XP_004961883.1|	gi|460388522|ref|XP_004239916.1|	gi|242088151|ref|XP_002439908.1|	gi|1063523437|ref|XP_017984055.1|	gi|950948051|ref|XP_014494852.1|, gi|950986507|ref|XP_014503584.1|	gi|359486763|ref|XP_002282343.2|	gi|226504578|ref|NP_001142205.1|	gi|1190979182|ref|XP_020885114.1|	gi|145330697|ref|NP_001078024.1|	gi|1108878293|ref|XP_019107350.1|	gi|685284962|ref|XP_009133386.1|, gi|685302259|ref|XP_009141838.1|	gi|1338523378|ref|XP_023639375.1|	gi|567214746|ref|XP_006411218.1|	gi|1117375227|ref|XP_019460613.1|	gi|720002761|ref|XP_010256786.1|, gi|720021146|ref|XP_010262635.1|	gi|1226792678|ref|XP_021845619.1|	gi|729290786|ref|XP_010532964.1|
OG0006369	gi|1149812886|ref|XP_020165498.1|	gi|1147593382|ref|XP_020100565.1|	gi|1150732987|ref|XP_020277238.1|	gi|357111151|ref|XP_003557378.1|	gi|1150134068|ref|XP_020210534.1|	gi|1026089234|ref|XP_016543741.1|	gi|1227903434|ref|XP_021887902.1|	gi|502179091|ref|XP_004516371.1|	gi|659129262|ref|XP_008464598.1|	gi|1040902875|ref|XP_017259037.1|	gi|470135674|ref|XP_004303635.1|	gi|1050615992|ref|XP_017630742.1|, gi|1050615994|ref|XP_017630744.1|	gi|1228840760|ref|XP_021977878.1|, gi|1228851911|ref|XP_021982660.1|	gi|1217012579|ref|XP_021645796.1|, gi|1217035230|ref|XP_021657546.1|	gi|1340443460|ref|XP_023751804.1|	gi|1216276796|ref|XP_021622882.1|	gi|922392664|ref|XP_013464741.1|, gi|922400681|ref|XP_013467477.1|	gi|695045281|ref|XP_009410425.1|	gi|1025017669|ref|XP_016441883.1|, gi|1025213192|ref|XP_016480123.1|	gi|1279014389|ref|XP_022866904.1|	gi|593689948|ref|XP_007145575.1|	gi|672126858|ref|XP_008786889.1|, gi|672172944|ref|XP_008806586.1|	gi|595803816|ref|XP_007202066.1|	gi|1000940329|ref|XP_002532670.2|	gi|747058055|ref|XP_011075359.1|, gi|747064658|ref|XP_011078923.1|	gi|514725759|ref|XP_004955814.1|, gi|514725763|ref|XP_004955815.1|	gi|460407550|ref|XP_004249215.1|	gi|1205932724|ref|XP_021308624.1|	gi|1063506997|ref|XP_017977740.1|	gi|1255159081|ref|XP_022640382.1|	gi|225441924|ref|XP_002284533.1|	gi|212721892|ref|NP_001131771.1|, gi|226509396|ref|NP_001150632.1|	gi|297820522|ref|XP_002878144.1|	gi|18410687|ref|NP_567047.1|	gi|731324331|ref|XP_010672915.1|	gi|685296397|ref|XP_009139041.1|, gi|685364495|ref|XP_009116433.1|	gi|565466540|ref|XP_006291150.1|	gi|1350259561|ref|XP_024012826.1|	gi|1117377029|ref|XP_019461111.1|, gi|1117428545|ref|XP_019417247.1|, gi|1117428547|ref|XP_019417248.1|	gi|720043736|ref|XP_010269659.1|, gi|720076330|ref|XP_010279582.1|	gi|1226784045|ref|XP_021839775.1|, gi|1226789739|ref|XP_021844177.1|, gi|1226836994|ref|XP_021866927.1|	gi|729302165|ref|XP_010523678.1|, gi|729404573|ref|XP_010554805.1|
OG0006370	gi|1149812238|ref|XP_020165243.1|	gi|1147611323|ref|XP_020109647.1|	gi|1150671070|ref|XP_020250888.1|, gi|1150676211|ref|XP_020271634.1|, gi|1150709371|ref|XP_020265340.1|	gi|357166603|ref|XP_003580765.1|	gi|1150089753|ref|XP_020230551.1|, gi|1150162624|ref|XP_020223886.1|	gi|1026074081|ref|XP_016581366.1|	gi|1227940409|ref|XP_021906129.1|	gi|502099285|ref|XP_004491442.1|, gi|502128901|ref|XP_004500118.1|	gi|659096471|ref|XP_008449114.1|	gi|1040903880|ref|XP_017215054.1|	gi|470116474|ref|XP_004294407.1|	gi|1050590199|ref|XP_017616424.1|, gi|1050638690|ref|XP_017642453.1|	gi|1228876776|ref|XP_021993316.1|	gi|1216981352|ref|XP_021687555.1|	gi|1340421192|ref|XP_023748182.1|	gi|1216249361|ref|XP_021608385.1|	gi|357459869|ref|XP_003600215.1|, gi|922357544|ref|XP_003617666.2|	gi|695040636|ref|XP_009407904.1|	gi|1025051208|ref|XP_016447651.1|, gi|1025246475|ref|XP_016487964.1|	gi|1279009041|ref|XP_022852607.1|	gi|593691992|ref|XP_007146538.1|	gi|672119361|ref|XP_008782917.1|, gi|672158031|ref|XP_008798743.1|	gi|595864266|ref|XP_007211741.1|	gi|255580778|ref|XP_002531210.1|	gi|747095221|ref|XP_011095476.1|, gi|747099534|ref|XP_011097821.1|	gi|514742667|ref|XP_004960200.1|	gi|350539589|ref|NP_001233950.1|, gi|460413049|ref|XP_004251908.1|	gi|242077556|ref|XP_002448714.1|	gi|1063516711|ref|XP_017980594.1|, gi|1063516714|ref|XP_017980595.1|	gi|950982736|ref|XP_014502611.1|, gi|951040110|ref|XP_014517587.1|	gi|225460837|ref|XP_002276623.1|	gi|226501230|ref|NP_001149695.1|, gi|670397398|ref|XP_008678837.1|	gi|297796399|ref|XP_002866084.1|	gi|15240490|ref|NP_200339.1|	gi|731329867|ref|XP_010675824.1|	gi|685271921|ref|XP_009127013.1|, gi|685373192|ref|XP_009120048.1|	gi|565433072|ref|XP_006280511.1|	gi|567179011|ref|XP_006401472.1|	gi|1117382417|ref|XP_019461956.1|, gi|1117477314|ref|XP_019435652.1|	gi|719978042|ref|XP_010249043.1|, gi|720045126|ref|XP_010270112.1|	gi|1226804811|ref|XP_021851727.1|	gi|729331075|ref|XP_010536696.1|
OG0006371	gi|1149810872|ref|XP_020164699.1|	gi|1147558236|ref|XP_020081656.1|	gi|1150711929|ref|XP_020266654.1|	gi|357148313|ref|XP_003574714.1|	gi|1150159105|ref|XP_020222008.1|	gi|1026028555|ref|XP_016560535.1|	gi|1227924319|ref|XP_021897871.1|	gi|502079915|ref|XP_004486406.1|	gi|659107773|ref|XP_008453851.1|	gi|1040895306|ref|XP_017255497.1|, gi|1040896025|ref|XP_017255769.1|	gi|470121865|ref|XP_004296977.1|	gi|1050618230|ref|XP_017631876.1|	gi|1228942326|ref|XP_022020527.1|	gi|1216994457|ref|XP_021636377.1|	gi|1340514994|ref|XP_023738179.1|	gi|1216247552|ref|XP_021607395.1|	gi|1379610556|ref|XP_024631866.1|	gi|1091646010|ref|XP_018674755.1|, gi|1091659886|ref|XP_018676409.1|, gi|1091741534|ref|XP_018684356.1|, gi|695069377|ref|XP_009381662.1|	gi|1025159861|ref|XP_016469038.1|, gi|1025373506|ref|XP_016515337.1|	gi|1279082120|ref|XP_022845201.1|	gi|593694056|ref|XP_007147549.1|	gi|672172182|ref|XP_008806176.1|	gi|1162510880|ref|XP_020409639.1|, gi|1162510890|ref|XP_020409675.1|, gi|1162521150|ref|XP_020411193.1|, gi|1162521157|ref|XP_020411196.1|	gi|255568544|ref|XP_002525246.1|	gi|747094704|ref|XP_011095200.1|, gi|747095900|ref|XP_011095849.1|	gi|514797528|ref|XP_004973820.1|	gi|460373330|ref|XP_004232473.1|	gi|1205971788|ref|XP_021320946.1|	gi|1063487207|ref|XP_007033650.2|	gi|951038035|ref|XP_014517064.1|	gi|731386747|ref|XP_010649010.1|	gi|293336645|ref|NP_001169681.1|	gi|1190979689|ref|XP_020885314.1|, gi|1190979696|ref|XP_002880094.2|	gi|145360977|ref|NP_181948.2|, gi|18406480|ref|NP_566014.1|	gi|731363636|ref|XP_010693532.1|	gi|685285512|ref|XP_009133664.1|, gi|685304560|ref|XP_009143001.1|	gi|1338558952|ref|XP_006295769.2|, gi|565471150|ref|XP_006293377.1|	gi|1350287236|ref|XP_024010824.1|, gi|567165648|ref|XP_006397599.1|	gi|1117500975|ref|XP_019440057.1|	gi|720052827|ref|XP_010272534.1|	gi|1226786194|ref|XP_021842352.1|	gi|729312162|ref|XP_010530496.1|, gi|729429565|ref|XP_010519097.1|, gi|729472863|ref|XP_010527525.1|
OG0006372	gi|1149809910|ref|XP_020164305.1|	gi|1147561076|ref|XP_020084093.1|	gi|1150698510|ref|XP_020260120.1|	gi|721693931|ref|XP_010240309.1|	gi|1150118824|ref|XP_020207244.1|	gi|1026089496|ref|XP_016543883.1|	gi|1227915384|ref|XP_021894035.1|	gi|502122779|ref|XP_004497892.1|	gi|659084748|ref|XP_008443053.1|	gi|1040880685|ref|XP_017250186.1|, gi|1040884685|ref|XP_017251702.1|, gi|1040899099|ref|XP_017257407.1|	gi|470137209|ref|XP_004304362.1|	gi|1050651059|ref|XP_017648921.1|	gi|1228768153|ref|XP_021972388.1|, gi|1228893715|ref|XP_022000059.1|	gi|1216963292|ref|XP_021678199.1|, gi|1217030871|ref|XP_021655279.1|	gi|1340424336|ref|XP_023760431.1|	gi|1216270394|ref|XP_021619496.1|, gi|1216274809|ref|XP_021621839.1|	gi|922328037|ref|XP_013443411.1|	gi|695050186|ref|XP_009413067.1|	gi|1025045893|ref|XP_016446364.1|, gi|1025099789|ref|XP_016458741.1|	gi|1279117151|ref|XP_022882913.1|	gi|593690172|ref|XP_007145687.1|, gi|593798572|ref|XP_007162324.1|	gi|672199089|ref|XP_008777523.1|	gi|595803608|ref|XP_007202037.1|	gi|255579741|ref|XP_002530709.1|	gi|747057649|ref|XP_011075136.1|, gi|747064474|ref|XP_011078820.1|	gi|1256249709|ref|XP_022680419.1|, gi|514803430|ref|XP_004976602.1|	gi|460408594|ref|XP_004249728.1|, gi|460408598|ref|XP_004249730.1|, gi|723738074|ref|XP_010312060.1|, gi|723740125|ref|XP_010312396.1|, gi|723740128|ref|XP_010312397.1|	gi|1205950307|ref|XP_021314244.1|, gi|1205962444|ref|XP_021318048.1|	gi|1063504860|ref|XP_017977120.1|, gi|1063514617|ref|XP_017980112.1|	gi|1255158718|ref|XP_022640291.1|, gi|950948433|ref|XP_014494942.1|	gi|731400247|ref|XP_010653888.1|	gi|293332259|ref|NP_001168308.1|, gi|670403193|ref|XP_008681501.1|	gi|1190994603|ref|XP_020878085.1|	gi|186520755|ref|NP_001119181.1|		gi|685269329|ref|XP_009125661.1|, gi|685379103|ref|XP_009122289.1|	gi|565459798|ref|XP_006287898.1|	gi|567171135|ref|XP_006399152.1|		gi|720031783|ref|XP_010265917.1|	gi|1226823837|ref|XP_021861112.1|	gi|729434314|ref|XP_010520032.1|
OG0006373	gi|1149808326|ref|XP_020163710.1|	gi|1147552219|ref|XP_020087775.1|	gi|1150692518|ref|XP_020257210.1|	gi|357111026|ref|XP_003557316.1|, gi|960462400|ref|XP_014753391.1|	gi|1150161531|ref|XP_020223297.1|	gi|1026007512|ref|XP_016555535.1|, gi|1026087399|ref|XP_016542845.1|, gi|1026101859|ref|XP_016550020.1|	gi|1227946446|ref|XP_021909259.1|	gi|828327317|ref|XP_012573846.1|	gi|659110177|ref|XP_008455090.1|	gi|1040834626|ref|XP_017231167.1|	gi|764517209|ref|XP_011466518.1|	gi|1050615542|ref|XP_017630510.1|	gi|1228887499|ref|XP_021997754.1|	gi|1217030807|ref|XP_021655247.1|	gi|1340475676|ref|XP_023764719.1|	gi|1216295464|ref|XP_021632747.1|	gi|1379755938|ref|XP_024628513.1|	gi|695076564|ref|XP_009385581.1|	gi|1025157496|ref|XP_016468652.1|, gi|1025158916|ref|XP_016468887.1|	gi|1279056476|ref|XP_022890101.1|	gi|593786777|ref|XP_007156429.1|, gi|593786791|ref|XP_007156436.1|, gi|593788680|ref|XP_007157379.1|	gi|672174704|ref|XP_008807468.1|	gi|1162560870|ref|XP_007206855.2|	gi|1000947148|ref|XP_015580683.1|, gi|1000947167|ref|XP_015580688.1|	gi|747074668|ref|XP_011084334.1|	gi|1256419017|ref|XP_022680756.1|, gi|955723809|ref|XP_014661219.1|	gi|460402174|ref|XP_004246589.1|	gi|242037451|ref|XP_002466120.1|	gi|1063462294|ref|XP_017981012.1|	gi|1255150744|ref|XP_022638461.1|, gi|950952150|ref|XP_014495863.1|	gi|1105501243|ref|XP_019077840.1|	gi|226499074|ref|NP_001147378.1|	gi|1190985927|ref|XP_020881521.1|, gi|1191006898|ref|XP_020875339.1|	gi|1063715871|ref|NP_001325799.1|	gi|1108979888|ref|XP_019107419.1|, gi|731343256|ref|XP_010682803.1|	gi|685318695|ref|XP_009149717.1|, gi|685319903|ref|XP_009150129.1|, gi|685332349|ref|XP_009103920.1|	gi|1338570212|ref|XP_023639250.1|	gi|1350252096|ref|XP_006404119.2|, gi|567125563|ref|XP_006391484.1|	gi|1117471737|ref|XP_019424626.1|	gi|720062626|ref|XP_010275515.1|	gi|1226789006|ref|XP_021843824.1|, gi|1226794734|ref|XP_021846659.1|	gi|1103929694|ref|XP_019056324.1|, gi|729367393|ref|XP_010547582.1|
OG0006374	gi|1149798799|ref|XP_020160015.1|, gi|1149807735|ref|XP_020163509.1|	gi|1147598422|ref|XP_020103141.1|	gi|1150669587|ref|XP_020250133.1|	gi|357145177|ref|XP_003573552.1|	gi|1150094458|ref|XP_020232965.1|	gi|1026013372|ref|XP_016565781.1|	gi|1227918026|ref|XP_021894848.1|	gi|502125414|ref|XP_004498915.1|, gi|502143707|ref|XP_004505436.1|	gi|659102033|ref|XP_008451917.1|	gi|1040835497|ref|XP_017231486.1|, gi|1040904444|ref|XP_017215357.1|	gi|470129170|ref|XP_004300498.1|	gi|1050602862|ref|XP_017623866.1|	gi|1228909401|ref|XP_022006505.1|, gi|1228921472|ref|XP_022011301.1|	gi|1216951560|ref|XP_021672075.1|, gi|1217024657|ref|XP_021652070.1|	gi|1340436733|ref|XP_023745605.1|	gi|1216241291|ref|XP_021604185.1|, gi|1216287945|ref|XP_021628773.1|	gi|357437525|ref|XP_003589038.1|	gi|694999986|ref|XP_009409664.1|, gi|695072969|ref|XP_009383633.1|	gi|1025256863|ref|XP_016490094.1|, gi|1025275629|ref|XP_016494142.1|	gi|1279024217|ref|XP_022871293.1|, gi|1279029504|ref|XP_022854077.1|, gi|1279062313|ref|XP_022893028.1|	gi|593791868|ref|XP_007158973.1|	gi|1052191599|ref|XP_008802342.2|	gi|1162557250|ref|XP_020419406.1|	gi|255555641|ref|XP_002518856.1|	gi|747041674|ref|XP_011074567.1|	gi|514792455|ref|XP_004972575.1|	gi|460399936|ref|XP_004245492.1|	gi|242078523|ref|XP_002444030.1|	gi|590638798|ref|XP_007029492.1|	gi|951069315|ref|XP_014490153.1|	gi|225426245|ref|XP_002264255.1|	gi|212721402|ref|NP_001131539.1|, gi|226497002|ref|NP_001148851.1|	gi|297801360|ref|XP_002868564.1|, gi|297839997|ref|XP_002887880.1|	gi|15217661|ref|NP_176633.1|	gi|731367398|ref|XP_010695589.1|	gi|685355786|ref|XP_009112870.1|, gi|685385387|ref|XP_009124664.1|	gi|565490103|ref|XP_006302691.1|	gi|567126627|ref|XP_006391610.1|	gi|1117340336|ref|XP_019447798.1|, gi|1117400986|ref|XP_019464493.1|	gi|720012373|ref|XP_010259845.1|, gi|720037126|ref|XP_010267575.1|	gi|1226830892|ref|XP_021864618.1|	gi|729296847|ref|XP_010545104.1|, gi|729321535|ref|XP_010533567.1|
OG0006375	gi|1149807483|ref|XP_020163398.1|	gi|1147616811|ref|XP_020112447.1|	gi|1150725369|ref|XP_020273506.1|	gi|1371098907|ref|XP_024312147.1|	gi|1150107738|ref|XP_020240170.1|, gi|1150108634|ref|XP_020240647.1|	gi|1026073836|ref|XP_016581238.1|	gi|1227917333|ref|XP_021894651.1|	gi|828290224|ref|XP_012572863.1|	gi|659103092|ref|XP_008452470.1|, gi|659117672|ref|XP_008458727.1|	gi|1040879423|ref|XP_017249778.1|	gi|764544301|ref|XP_011459384.1|	gi|1050602828|ref|XP_017623848.1|, gi|1050634398|ref|XP_017640233.1|	gi|1228787562|ref|XP_022028717.1|, gi|1228867281|ref|XP_021989127.1|, gi|1228885922|ref|XP_021997181.1|	gi|1216942095|ref|XP_021667158.1|, gi|1217019843|ref|XP_021649586.1|	gi|1340469390|ref|XP_023761736.1|, gi|1340483504|ref|XP_023768415.1|	gi|1216249347|ref|XP_021608377.1|	gi|1379613202|ref|XP_024632546.1|	gi|694996541|ref|XP_009394518.1|	gi|1025321744|ref|XP_016504002.1|, gi|1025323924|ref|XP_016504583.1|	gi|1279101418|ref|XP_022874764.1|	gi|593262356|ref|XP_007133357.1|, gi|593698220|ref|XP_007149583.1|	gi|672114751|ref|XP_008778444.1|, gi|672180503|ref|XP_008810446.1|	gi|595904982|ref|XP_007214013.1|	gi|255575318|ref|XP_002528562.1|	gi|1173795366|ref|XP_011082657.2|, gi|747100473|ref|XP_011098325.1|	gi|514742036|ref|XP_004960042.1|	gi|460397324|ref|XP_004244217.1|	gi|1205965695|ref|XP_021319022.1|	gi|1063517268|ref|XP_017980703.1|	gi|951073492|ref|XP_014492170.1|	gi|225461401|ref|XP_002282190.1|	gi|1004170620|ref|NP_001307885.1|	gi|1191010144|ref|XP_020885719.1|, gi|297851008|ref|XP_002893385.1|	gi|1063686528|ref|NP_001319086.1|, gi|15238833|ref|NP_200187.1|	gi|731366341|ref|XP_010695016.1|	gi|685362038|ref|XP_009115399.1|, gi|685372770|ref|XP_009119917.1|	gi|1338607558|ref|XP_023639875.1|, gi|565497136|ref|XP_006306207.1|	gi|567147987|ref|XP_006415949.1|, gi|567179672|ref|XP_006401666.1|	gi|1117518593|ref|XP_019443958.1|	gi|1102789144|ref|XP_019051520.1|	gi|1226817973|ref|XP_021858227.1|	gi|729438926|ref|XP_010520910.1|
OG0006376	gi|1149708632|ref|XP_020180412.1|, gi|1149807288|ref|XP_020163320.1|	gi|1147615249|ref|XP_020111646.1|	gi|1150681431|ref|XP_020251909.1|	gi|357123960|ref|XP_003563675.1|, gi|721634218|ref|XP_010230825.1|	gi|1150125088|ref|XP_020227197.1|	gi|1026002589|ref|XP_016553160.1|, gi|1026043642|ref|XP_016567999.1|	gi|1227939421|ref|XP_021905607.1|	gi|502135579|ref|XP_004502381.1|	gi|1035402985|ref|XP_016900272.1|	gi|1040920480|ref|XP_017222476.1|	gi|470148910|ref|XP_004309990.1|, gi|764585738|ref|XP_011464558.1|	gi|1050582535|ref|XP_017612423.1|	gi|1228836458|ref|XP_021976075.1|	gi|1217027429|ref|XP_021653483.1|, gi|1217044981|ref|XP_021662557.1|	gi|1340483447|ref|XP_023768383.1|	gi|1216295147|ref|XP_021632585.1|	gi|922375854|ref|XP_003601886.2|	gi|1091718815|ref|XP_009406374.2|	gi|1025039892|ref|XP_016444873.1|, gi|1025064230|ref|XP_016450380.1|, gi|1025064241|ref|XP_016450383.1|, gi|1025148022|ref|XP_016467548.1|, gi|1025304381|ref|XP_016500238.1|	gi|1279059198|ref|XP_022891434.1|, gi|1279059234|ref|XP_022891453.1|	gi|593801310|ref|XP_007163692.1|	gi|672139917|ref|XP_008793759.1|	gi|1162521107|ref|XP_020411178.1|	gi|1000975599|ref|XP_015572227.1|	gi|747079010|ref|XP_011086687.1|	gi|514714331|ref|XP_004952981.1|	gi|460386935|ref|XP_004239149.1|	gi|1205925398|ref|XP_002463669.2|	gi|1063471032|ref|XP_017971196.1|	gi|950947112|ref|XP_014494607.1|	gi|731372668|ref|XP_010650728.1|	gi|670368906|ref|XP_008665654.1|, gi|670405505|ref|XP_008644406.1|	gi|1190954894|ref|XP_020870114.1|, gi|1190992424|ref|XP_020877192.1|	gi|15222184|ref|NP_172771.1|, gi|22328374|ref|NP_680605.1|	gi|731342322|ref|XP_010682342.1|	gi|1079377838|ref|XP_018512194.1|, gi|685368164|ref|XP_009118023.1|	gi|1338572191|ref|XP_023636125.1|, gi|565498792|ref|XP_006307035.1|	gi|1350317229|ref|XP_024009162.1|, gi|567167871|ref|XP_006398216.1|	gi|1117428010|ref|XP_019417023.1|	gi|719976965|ref|XP_010248703.1|	gi|1226779886|ref|XP_021854016.1|	gi|729304887|ref|XP_010528077.1|
OG0006377	gi|1149726729|ref|XP_020189245.1|, gi|1149807012|ref|XP_020163230.1|	gi|1147588455|ref|XP_020098047.1|, gi|1147599643|ref|XP_020103737.1|, gi|1147610045|ref|XP_020109041.1|	gi|1150685477|ref|XP_020253881.1|	gi|357145105|ref|XP_003573526.1|	gi|1150131285|ref|XP_020202776.1|	gi|1026020266|ref|XP_016548063.1|	gi|1227907781|ref|XP_021890146.1|	gi|502158435|ref|XP_004511151.1|	gi|659113033|ref|XP_008456411.1|	gi|1040920597|ref|XP_017222538.1|	gi|470136638|ref|XP_004304091.1|	gi|1050556766|ref|XP_017623633.1|	gi|1228868061|ref|XP_021989459.1|, gi|1228888546|ref|XP_021998198.1|	gi|1217021293|ref|XP_021650337.1|, gi|1217045498|ref|XP_021662816.1|	gi|1340492010|ref|XP_023772483.1|, gi|1340500064|ref|XP_023731109.1|	gi|1216292448|ref|XP_021631157.1|, gi|1216293652|ref|XP_021631788.1|	gi|922368331|ref|XP_013456330.1|	gi|695015215|ref|XP_009394468.1|	gi|1025131632|ref|XP_016464852.1|, gi|1025285560|ref|XP_016496092.1|, gi|1025330037|ref|XP_016506040.1|	gi|1279014222|ref|XP_022866821.1|, gi|1279047385|ref|XP_022885530.1|	gi|593669324|ref|XP_007143322.1|	gi|1052197586|ref|XP_017701536.1|, gi|672180322|ref|XP_008810349.1|	gi|595936981|ref|XP_007215555.1|	gi|1391282661|ref|XP_002525332.3|	gi|747076286|ref|XP_011085209.1|	gi|955720745|ref|XP_014660873.1|	gi|460398399|ref|XP_004244748.1|	gi|242080869|ref|XP_002445203.1|	gi|1063458072|ref|XP_017976338.1|	gi|951029584|ref|XP_014514701.1|	gi|731409546|ref|XP_010657233.1|	gi|212275306|ref|NP_001130120.1|	gi|1191004933|ref|XP_020874598.1|, gi|297789866|ref|XP_002862858.1|, gi|297805354|ref|XP_002870561.1|, gi|297826747|ref|XP_002881256.1|	gi|18403146|ref|NP_565760.1|	gi|731368840|ref|XP_010696367.1|	gi|685283976|ref|XP_009132891.1|, gi|685306891|ref|XP_009144165.1|	gi|565474138|ref|XP_006294710.1|	gi|1350217851|ref|XP_024003871.1|	gi|1117481334|ref|XP_019427610.1|	gi|720079719|ref|XP_010241757.1|	gi|1226851100|ref|XP_021839057.1|	gi|729349738|ref|XP_010543001.1|, gi|729415253|ref|XP_010556979.1|
OG0006378	gi|1149806319|ref|XP_020162939.1|	gi|1147606816|ref|XP_020107394.1|	gi|1150747735|ref|XP_020248014.1|	gi|1371066123|ref|XP_024315279.1|	gi|1150101017|ref|XP_020236512.1|, gi|1150170651|ref|XP_020227335.1|	gi|1026051066|ref|XP_016570145.1|, gi|1026061443|ref|XP_016575170.1|, gi|1026061445|ref|XP_016575171.1|	gi|1227921398|ref|XP_021896364.1|	gi|502124009|ref|XP_004498345.1|	gi|1035426228|ref|XP_008466715.2|	gi|1040875736|ref|XP_017248154.1|	gi|470109167|ref|XP_004290873.1|	gi|1050564623|ref|XP_017602805.1|, gi|1050621815|ref|XP_017633729.1|	gi|1228875107|ref|XP_021992717.1|	gi|1217015695|ref|XP_021647420.1|, gi|1217024536|ref|XP_021652008.1|	gi|1340425025|ref|XP_023763502.1|	gi|1216242081|ref|XP_021604588.1|	gi|922395563|ref|XP_003589598.2|	gi|1091730424|ref|XP_018683636.1|, gi|695035032|ref|XP_009404985.1|	gi|1025043251|ref|XP_016445704.1|, gi|1025134105|ref|XP_016465258.1|, gi|1025301866|ref|XP_016499618.1|, gi|1025337323|ref|XP_016507310.1|	gi|1278999943|ref|XP_022860217.1|, gi|1279103522|ref|XP_022875886.1|	gi|593488315|ref|XP_007141025.1|	gi|672120499|ref|XP_008783519.1|	gi|1162517470|ref|XP_020410043.1|	gi|1000977952|ref|XP_002513757.2|	gi|747047143|ref|XP_011069526.1|, gi|747057121|ref|XP_011074848.1|	gi|514787512|ref|XP_004971349.1|	gi|460392857|ref|XP_004242029.1|, gi|460409770|ref|XP_004250311.1|	gi|242059995|ref|XP_002459143.1|	gi|1063522432|ref|XP_017981732.1|	gi|951067703|ref|XP_014524345.1|	gi|359492578|ref|XP_002284499.2|	gi|226490898|ref|NP_001151343.1|, gi|670383449|ref|XP_008672525.1|	gi|1190952324|ref|XP_020869082.1|	gi|15219408|ref|NP_175088.1|	gi|731333272|ref|XP_010677642.1|	gi|685380785|ref|XP_009123054.1|	gi|565499140|ref|XP_006307209.1|	gi|567135283|ref|XP_006393724.1|	gi|1117375426|ref|XP_019460667.1|, gi|1117431011|ref|XP_019417731.1|, gi|1117566843|ref|XP_019454526.1|	gi|1102788716|ref|XP_010242812.2|, gi|720086476|ref|XP_010243852.1|	gi|1226776763|ref|XP_021857125.1|	gi|729296776|ref|XP_010544843.1|
OG0006379	gi|1149805614|ref|XP_020162648.1|	gi|1147576658|ref|XP_020092025.1|	gi|1150691123|ref|XP_020256544.1|	gi|357122578|ref|XP_003562992.1|	gi|1150123865|ref|XP_020209434.1|	gi|1026092304|ref|XP_016545333.1|	gi|1227902412|ref|XP_021887368.1|, gi|1227902416|ref|XP_021887371.1|	gi|502119909|ref|XP_004496778.1|	gi|659067821|ref|XP_008441463.1|	gi|1040846323|ref|XP_017235276.1|	gi|470114102|ref|XP_004293256.1|	gi|1050643222|ref|XP_017644883.1|	gi|1228766570|ref|XP_022040842.1|, gi|1228807179|ref|XP_022036938.1|	gi|1217005374|ref|XP_021642097.1|	gi|1340424035|ref|XP_023758807.1|, gi|1340465203|ref|XP_023759732.1|	gi|1216309776|ref|XP_021597110.1|	gi|922406956|ref|XP_013469890.1|	gi|695030770|ref|XP_009402866.1|	gi|1025053728|ref|XP_016448246.1|, gi|1025287696|ref|XP_016496656.1|	gi|1279107590|ref|XP_022878015.1|	gi|593655669|ref|XP_007143197.1|	gi|672162703|ref|XP_008801175.1|, gi|672162705|ref|XP_008801176.1|	gi|595904618|ref|XP_007213991.1|	gi|255555003|ref|XP_002518539.1|	gi|747078022|ref|XP_011086163.1|	gi|955715358|ref|XP_012699487.2|	gi|460405862|ref|XP_004248393.1|	gi|1205933793|ref|XP_021308977.1|, gi|1205936345|ref|XP_021309895.1|, gi|242045862|ref|XP_002460802.1|	gi|1063510569|ref|XP_017978796.1|	gi|1255114995|ref|XP_022633654.1|, gi|1255163520|ref|XP_022641388.1|	gi|225444395|ref|XP_002268248.1|	gi|902967449|ref|NP_001105873.2|	gi|297804030|ref|XP_002869899.1|, gi|297828622|ref|XP_002882193.1|	gi|15232061|ref|NP_186769.1|, gi|15233554|ref|NP_193853.1|	gi|731351309|ref|XP_010686968.1|	gi|685259214|ref|XP_009134561.1|, gi|685265999|ref|XP_009117666.1|, gi|685313617|ref|XP_009147406.1|	gi|1338599102|ref|XP_023635473.1|, gi|565480566|ref|XP_006297923.1|	gi|567204211|ref|XP_006408472.1|, gi|567220348|ref|XP_006413803.1|	gi|1117482202|ref|XP_019428071.1|	gi|720037723|ref|XP_010267763.1|, gi|720077103|ref|XP_010240929.1|	gi|1226821526|ref|XP_021859948.1|	gi|1103825279|ref|XP_019058813.1|, gi|729380613|ref|XP_010550060.1|
OG0006380	gi|1149762752|ref|XP_020146809.1|, gi|1149804740|ref|XP_020162291.1|	gi|1147619975|ref|XP_020114036.1|	gi|1150686572|ref|XP_020254481.1|, gi|1150739698|ref|XP_020243979.1|	gi|357134675|ref|XP_003568942.1|	gi|1150144028|ref|XP_020215906.1|	gi|1026089082|ref|XP_016543661.1|	gi|1227918215|ref|XP_021894917.1|	gi|502138744|ref|XP_004503515.1|	gi|659099741|ref|XP_008450753.1|	gi|1040864038|ref|XP_017242502.1|	gi|470116002|ref|XP_004294177.1|	gi|1050645811|ref|XP_017646216.1|	gi|1228772524|ref|XP_021987506.1|, gi|1228778898|ref|XP_022018872.1|	gi|1216997717|ref|XP_021638112.1|	gi|1340448794|ref|XP_023754320.1|	gi|1216249672|ref|XP_021608551.1|	gi|1379668968|ref|XP_024627247.1|, gi|357520761|ref|XP_003630669.1|	gi|695035726|ref|XP_009405291.1|	gi|1025024217|ref|XP_016442285.1|, gi|1025048505|ref|XP_016447004.1|, gi|1025055747|ref|XP_016462315.1|, gi|1025206745|ref|XP_016478514.1|	gi|1279077121|ref|XP_022842568.1|, gi|1279086738|ref|XP_022847138.1|	gi|593794433|ref|XP_007160255.1|	gi|672134710|ref|XP_008791004.1|	gi|1162551290|ref|XP_020417367.1|, gi|1162572015|ref|XP_020424310.1|	gi|255546231|ref|XP_002514175.1|	gi|747091858|ref|XP_011093675.1|	gi|514777402|ref|XP_004968766.1|	gi|966209504|ref|NP_001304912.1|	gi|242033185|ref|XP_002463987.1|, gi|242041411|ref|XP_002468100.1|	gi|1063498382|ref|XP_007012930.2|	gi|951013533|ref|XP_014510333.1|	gi|359484512|ref|XP_003633115.1|	gi|226507460|ref|NP_001147875.1|	gi|1191016778|ref|XP_020871998.1|, gi|297793179|ref|XP_002864474.1|	gi|15223302|ref|NP_177254.1|, gi|15241897|ref|NP_200479.1|	gi|731322962|ref|XP_010672177.1|	gi|685282546|ref|XP_009132187.1|, gi|685373607|ref|XP_009120180.1|	gi|565432244|ref|XP_006280241.1|	gi|567178430|ref|XP_006401297.1|	gi|1117487776|ref|XP_019436209.1|	gi|720046193|ref|XP_010270429.1|, gi|720088141|ref|XP_010244362.1|	gi|1226815871|ref|XP_021857178.1|, gi|1226834192|ref|XP_021866009.1|	gi|729331519|ref|XP_010536845.1|, gi|729338997|ref|XP_010539388.1|
OG0006381	gi|1149709041|ref|XP_020180606.1|, gi|1149804419|ref|XP_020162182.1|	gi|1147585737|ref|XP_020096680.1|	gi|1150694072|ref|XP_020257942.1|, gi|1150698736|ref|XP_020260229.1|	gi|960487145|ref|XP_014758272.1|	gi|1150151207|ref|XP_020217906.1|	gi|1026019101|ref|XP_016543815.1|, gi|1026071485|ref|XP_016580105.1|	gi|1227944639|ref|XP_021908312.1|	gi|502153226|ref|XP_004509263.1|	gi|1035396661|ref|XP_016899358.1|	gi|1040815788|ref|XP_017222809.1|, gi|1040880528|ref|XP_017250138.1|	gi|470128073|ref|XP_004299978.1|, gi|470129109|ref|XP_004300470.1|	gi|1050559692|ref|XP_017641198.1|, gi|1050605040|ref|XP_017625043.1|, gi|1050619399|ref|XP_017632479.1|	gi|1228852600|ref|XP_021982964.1|	gi|1216977354|ref|XP_021685480.1|, gi|1216977372|ref|XP_021685489.1|, gi|1217013476|ref|XP_021646282.1|	gi|1340467288|ref|XP_023760717.1|	gi|1216233881|ref|XP_021617739.1|, gi|1216243473|ref|XP_021605312.1|	gi|1379759577|ref|XP_024629675.1|	gi|695061198|ref|XP_009419024.1|	gi|1025087823|ref|XP_016456230.1|, gi|1025289931|ref|XP_016497223.1|, gi|1025389417|ref|XP_016434784.1|	gi|1279104452|ref|XP_022876360.1|	gi|593787812|ref|XP_007156945.1|	gi|672127553|ref|XP_008787244.1|	gi|1162574487|ref|XP_007201356.2|	gi|1000960365|ref|XP_015576290.1|	gi|747102874|ref|XP_011099615.1|	gi|1256666421|ref|XP_022685384.1|, gi|514755461|ref|XP_004963287.1|	gi|460394567|ref|XP_004242873.1|	gi|1205922039|ref|XP_021317496.1|	gi|1063459020|ref|XP_007046930.2|	gi|951049954|ref|XP_014520081.1|	gi|225430752|ref|XP_002267002.1|	gi|226531328|ref|NP_001149177.1|	gi|297832498|ref|XP_002884131.1|	gi|15224165|ref|NP_179430.1|	gi|731337327|ref|XP_010679727.1|, gi|731348431|ref|XP_010685484.1|, gi|731379726|ref|XP_010668546.1|	gi|685321545|ref|XP_009150732.1|, gi|685327978|ref|XP_009102247.1|	gi|565482022|ref|XP_006298651.1|	gi|1350225551|ref|XP_024016642.1|	gi|1117446497|ref|XP_019421293.1|	gi|720024494|ref|XP_010263649.1|	gi|1226799404|ref|XP_021848984.1|	gi|729371624|ref|XP_010548332.1|
OG0006382	gi|1149804316|ref|XP_020162152.1|	gi|1147607324|ref|XP_020107659.1|	gi|1150699708|ref|XP_020260691.1|	gi|357111284|ref|XP_003557444.1|, gi|357111471|ref|XP_003557536.1|	gi|1150124827|ref|XP_020213772.1|	gi|1026058144|ref|XP_016573470.1|	gi|1227903096|ref|XP_021887724.1|	gi|502096371|ref|XP_004490714.1|	gi|659070068|ref|XP_008453237.1|	gi|1040818313|ref|XP_017236657.1|, gi|1040895552|ref|XP_017255598.1|	gi|470132871|ref|XP_004302298.1|	gi|1050579807|ref|XP_017610981.1|, gi|1050616256|ref|XP_017630877.1|	gi|1228810401|ref|XP_022038085.1|, gi|1228915298|ref|XP_022008956.1|	gi|1217045125|ref|XP_021662632.1|	gi|1340481017|ref|XP_023767262.1|	gi|1216271356|ref|XP_021620002.1|, gi|1216277204|ref|XP_021623096.1|	gi|1379636441|ref|XP_024639172.1|, gi|1379754761|ref|XP_003630811.2|	gi|695074382|ref|XP_009384391.1|	gi|1025146873|ref|XP_016467352.1|, gi|1025329187|ref|XP_016505831.1|, gi|1025382954|ref|XP_016445914.1|	gi|1279098912|ref|XP_022867680.1|	gi|593692656|ref|XP_007146870.1|	gi|672116066|ref|XP_008781184.1|, gi|672139036|ref|XP_008793292.1|	gi|1162568375|ref|XP_020423089.1|	gi|255587546|ref|XP_002534307.1|	gi|747080528|ref|XP_011087516.1|	gi|514761617|ref|XP_004964833.1|	gi|723663268|ref|XP_010313688.1|	gi|242094710|ref|XP_002437845.1|	gi|590629524|ref|XP_007027014.1|	gi|951068315|ref|XP_014489628.1|	gi|225450514|ref|XP_002281149.1|	gi|1162497640|ref|XP_020399067.1|, gi|659928100|ref|NP_001281202.1|	gi|297806167|ref|XP_002870967.1|	gi|15241747|ref|NP_195848.1|	gi|731327498|ref|XP_010674551.1|, gi|731361555|ref|XP_010692417.1|	gi|685279546|ref|XP_009130692.1|, gi|685380222|ref|XP_009122789.1|	gi|565461732|ref|XP_006288865.1|	gi|1350264322|ref|XP_024011417.1|, gi|567206923|ref|XP_006409157.1|	gi|1117319487|ref|XP_019430564.1|, gi|1117439784|ref|XP_019420101.1|	gi|719975356|ref|XP_010247372.1|, gi|720029080|ref|XP_010265109.1|	gi|1226808042|ref|XP_021853313.1|	gi|729395417|ref|XP_010553049.1|, gi|729421374|ref|XP_010558325.1|
OG0006383	gi|1149804304|ref|XP_020162148.1|	gi|1147554505|ref|XP_020098852.1|	gi|1150682480|ref|XP_020252407.1|, gi|1150735664|ref|XP_020241809.1|	gi|357123358|ref|XP_003563378.1|	gi|1150161316|ref|XP_020223188.1|	gi|1026063771|ref|XP_016576233.1|	gi|1227910947|ref|XP_021891765.1|	gi|502095973|ref|XP_004490584.1|	gi|659128113|ref|XP_008464052.1|	gi|1040877515|ref|XP_017249007.1|	gi|470119279|ref|XP_004295742.1|	gi|1050649675|ref|XP_017648239.1|	gi|1228808350|ref|XP_022037353.1|	gi|1216971614|ref|XP_021682500.1|, gi|1217015178|ref|XP_021647166.1|	gi|1340435526|ref|XP_023744997.1|	gi|1216233364|ref|XP_021615195.1|	gi|357490633|ref|XP_003615604.1|, gi|922379879|ref|XP_013460172.1|	gi|694997337|ref|XP_009398868.1|, gi|695077805|ref|XP_009386263.1|	gi|1025073458|ref|XP_016452647.1|, gi|1025156118|ref|XP_016468422.1|, gi|1025171349|ref|XP_016470918.1|, gi|1025399839|ref|XP_016436749.1|	gi|1279041733|ref|XP_022883129.1|, gi|1279057839|ref|XP_022890766.1|	gi|593692380|ref|XP_007146732.1|	gi|672124060|ref|XP_008785407.1|	gi|595831031|ref|XP_007206189.1|	gi|255569279|ref|XP_002525607.1|	gi|747084148|ref|XP_011089471.1|	gi|1256667000|ref|XP_022685430.1|, gi|514726034|ref|XP_004955881.1|	gi|460391130|ref|XP_004241176.1|	gi|242037551|ref|XP_002466170.1|, gi|242043450|ref|XP_002459596.1|	gi|1063497939|ref|XP_007016156.2|	gi|951038431|ref|XP_014517153.1|	gi|225434658|ref|XP_002280087.1|	gi|226504956|ref|NP_001143314.1|, gi|659928141|ref|NP_001281183.1|, gi|670434548|ref|XP_008657807.1|	gi|297819314|ref|XP_002877540.1|	gi|15232724|ref|NP_190291.1|	gi|731348658|ref|XP_010685599.1|	gi|685319347|ref|XP_009149934.1|, gi|685320241|ref|XP_009150240.1|, gi|685374283|ref|XP_009120394.1|	gi|565470384|ref|XP_006292995.1|	gi|567177479|ref|XP_006401030.1|, gi|567189520|ref|XP_006404417.1|	gi|1117374870|ref|XP_019460519.1|, gi|1117374874|ref|XP_019460520.1|, gi|1117476235|ref|XP_019431790.1|, gi|1117476241|ref|XP_019431811.1|			gi|729434919|ref|XP_010520224.1|
OG0006384	gi|1149804073|ref|XP_020162065.1|	gi|1147607242|ref|XP_020107614.1|	gi|1150675962|ref|XP_020270712.1|	gi|357114432|ref|XP_003559004.1|	gi|1150146420|ref|XP_020217214.1|	gi|1026029574|ref|XP_016561045.1|	gi|1227902257|ref|XP_021887292.1|, gi|1227923635|ref|XP_021897516.1|	gi|502111778|ref|XP_004494165.1|	gi|659115816|ref|XP_008457752.1|	gi|1040851449|ref|XP_017237238.1|	gi|470103169|ref|XP_004288016.1|	gi|1050608381|ref|XP_017626779.1|, gi|1050641781|ref|XP_017644064.1|	gi|1228925698|ref|XP_022012977.1|	gi|1217014232|ref|XP_021646678.1|, gi|1217039674|ref|XP_021659839.1|	gi|1340500674|ref|XP_023731414.1|	gi|1216294893|ref|XP_021632450.1|	gi|357511015|ref|XP_003625796.1|	gi|695053930|ref|XP_009415075.1|	gi|1025237358|ref|XP_016485708.1|, gi|1025288256|ref|XP_016496792.1|	gi|1279083776|ref|XP_022846101.1|	gi|593787484|ref|XP_007156781.1|	gi|672176176|ref|XP_008808159.1|	gi|595825894|ref|XP_007205481.1|	gi|255555399|ref|XP_002518736.1|, gi|255565280|ref|XP_002523632.1|	gi|747101940|ref|XP_011099114.1|	gi|514822750|ref|XP_004986036.1|	gi|460372078|ref|XP_004231860.1|	gi|242037223|ref|XP_002466006.1|	gi|1063458739|ref|XP_007047328.2|, gi|1063469882|ref|XP_007042470.2|	gi|951049717|ref|XP_014520026.1|	gi|359475356|ref|XP_002282427.2|, gi|731397195|ref|XP_002278310.2|	gi|670435138|ref|XP_008658134.1|	gi|1190976657|ref|XP_020884086.1|, gi|297798504|ref|XP_002867136.1|	gi|30682059|ref|NP_850040.1|, gi|334187146|ref|NP_001190908.1|	gi|1108972309|ref|XP_019107086.1|, gi|731375972|ref|XP_010667420.1|	gi|685294754|ref|XP_009138260.1|, gi|685366464|ref|XP_009117283.1|	gi|1338588415|ref|XP_023635444.1|, gi|565477235|ref|XP_006296258.1|	gi|1350248562|ref|XP_024014120.1|, gi|567217300|ref|XP_006412279.1|	gi|1117535415|ref|XP_019447163.1|	gi|719970085|ref|XP_010270372.1|	gi|1226832573|ref|XP_021865466.1|, gi|1226848247|ref|XP_021837906.1|, gi|1226853649|ref|XP_021840164.1|	gi|729312943|ref|XP_010530762.1|, gi|729314482|ref|XP_010531250.1|
OG0006385	gi|1149803830|ref|XP_020161976.1|	gi|1147591284|ref|XP_020099476.1|	gi|1150692882|ref|XP_020257385.1|, gi|1150731456|ref|XP_020276509.1|	gi|357156208|ref|XP_003577377.1|	gi|1150165858|ref|XP_020225660.1|	gi|1026082461|ref|XP_016540489.1|	gi|1227944131|ref|XP_021908047.1|	gi|502153339|ref|XP_004509307.1|, gi|828326799|ref|XP_004509487.2|	gi|659133453|ref|XP_008466737.1|	gi|1040885894|ref|XP_017252117.1|	gi|470102846|ref|XP_004287862.1|, gi|470127817|ref|XP_004299856.1|	gi|1050624303|ref|XP_017635010.1|	gi|1228852533|ref|XP_021982931.1|, gi|1228875030|ref|XP_021992692.1|	gi|1217046554|ref|XP_021663361.1|	gi|1340453199|ref|XP_023748801.1|, gi|1340486040|ref|XP_023769649.1|	gi|1216237886|ref|XP_021594418.1|	gi|1379757151|ref|XP_024628986.1|	gi|695004707|ref|XP_009388771.1|	gi|1025212741|ref|XP_016480000.1|, gi|1025309911|ref|XP_016501584.1|, gi|1025345082|ref|XP_016509246.1|	gi|1279048919|ref|XP_022886322.1|, gi|1279083446|ref|XP_022845928.1|	gi|593786083|ref|XP_007156082.1|	gi|1052187901|ref|XP_008798423.2|, gi|672157476|ref|XP_008798448.1|	gi|595829193|ref|XP_007205825.1|	gi|255561030|ref|XP_002521527.1|	gi|747072543|ref|XP_011083187.1|	gi|514809674|ref|XP_004979656.1|	gi|460375481|ref|XP_004233534.1|	gi|1205957575|ref|XP_021316502.1|	gi|1063464328|ref|XP_007046836.2|	gi|951001558|ref|XP_014507121.1|	gi|225431301|ref|XP_002276296.1|, gi|731417195|ref|XP_010660204.1|	gi|226508618|ref|NP_001140934.1|, gi|259490114|ref|NP_001159278.1|	gi|1190988028|ref|XP_020882350.1|, gi|1191009164|ref|XP_020881927.1|	gi|18425069|ref|NP_569033.1|, gi|30693386|ref|NP_190665.2|	gi|731327061|ref|XP_010674335.1|	gi|685291258|ref|XP_009136578.1|, gi|685362951|ref|XP_009115775.1|	gi|1338564383|ref|XP_023638376.1|, gi|1338606226|ref|XP_006281675.2|	gi|1350252620|ref|XP_024013579.1|	gi|1117534386|ref|XP_019446634.1|	gi|720016560|ref|XP_010261188.1|	gi|1226792983|ref|XP_021845785.1|	gi|729381668|ref|XP_010550423.1|, gi|729444188|ref|XP_010521992.1|
OG0006386	gi|1149803635|ref|XP_020161897.1|	gi|1147598725|ref|XP_020103276.1|	gi|1150712262|ref|XP_020266840.1|, gi|1150717186|ref|XP_020269185.1|, gi|1150717529|ref|XP_020269357.1|	gi|721697263|ref|XP_010227269.1|	gi|1150094404|ref|XP_020232938.1|	gi|1026009044|ref|XP_016556255.1|, gi|1026009064|ref|XP_016556265.1|		gi|828318952|ref|XP_012572420.1|		gi|1040828647|ref|XP_017229055.1|, gi|1040828990|ref|XP_017229181.1|, gi|1040850023|ref|XP_017236668.1|	gi|470114620|ref|XP_004293509.1|	gi|1050645704|ref|XP_017646160.1|	gi|1228802873|ref|XP_022035416.1|, gi|1228866499|ref|XP_021988813.1|, gi|1228866503|ref|XP_021988815.1|, gi|1228866509|ref|XP_021988816.1|, gi|1228866511|ref|XP_021988817.1|, gi|1228904061|ref|XP_022004492.1|	gi|1216978650|ref|XP_021686159.1|	gi|1340430144|ref|XP_023742613.1|, gi|1340430146|ref|XP_023742622.1|, gi|1340430234|ref|XP_023743080.1|	gi|1216313093|ref|XP_021598881.1|, gi|1216314883|ref|XP_021599830.1|	gi|922370351|ref|XP_013457339.1|	gi|1091730950|ref|XP_018683699.1|	gi|1025259704|ref|XP_016490799.1|, gi|1025283027|ref|XP_016495461.1|, gi|1025348640|ref|XP_016510120.1|		gi|593791840|ref|XP_007158959.1|	gi|672201533|ref|XP_008778161.1|	gi|1162555267|ref|XP_020418752.1|	gi|1391292759|ref|XP_025013211.1|	gi|747076392|ref|XP_011085266.1|	gi|955722416|ref|XP_012703334.2|	gi|460374588|ref|XP_004233092.1|, gi|723675666|ref|XP_004233867.2|	gi|242077214|ref|XP_002448543.1|	gi|1063510556|ref|XP_007025138.2|	gi|1255112301|ref|XP_014490154.2|	gi|984880652|ref|NP_001306209.1|	gi|670375086|ref|XP_008668880.1|	gi|297794625|ref|XP_002865197.1|	gi|1063736481|ref|NP_001330009.1|	gi|731372999|ref|XP_010666513.1|	gi|685275751|ref|XP_009128856.1|, gi|685359597|ref|XP_009114361.1|, gi|685359820|ref|XP_009114458.1|	gi|565431217|ref|XP_006279907.1|	gi|567168263|ref|XP_006398328.1|	gi|1117398123|ref|XP_019464166.1|	gi|720078459|ref|XP_010241350.1|	gi|1226801716|ref|XP_021850172.1|, gi|1226801718|ref|XP_021850173.1|	gi|729426056|ref|XP_010559254.1|
OG0006387	gi|1149803499|ref|XP_020161851.1|	gi|1147604844|ref|XP_020106396.1|	gi|1150742478|ref|XP_020245388.1|	gi|357150634|ref|XP_003575525.1|	gi|1150155505|ref|XP_020220112.1|	gi|1026016616|ref|XP_016578703.1|	gi|1227893753|ref|XP_021911008.1|, gi|1227920097|ref|XP_021895679.1|	gi|502106645|ref|XP_004493008.1|	gi|659108238|ref|XP_008454090.1|	gi|1040866129|ref|XP_017243590.1|	gi|470137604|ref|XP_004304553.1|, gi|470149190|ref|XP_004310124.1|	gi|1050559717|ref|XP_017641317.1|, gi|1050635941|ref|XP_017641036.1|, gi|1050643036|ref|XP_017644785.1|	gi|1228943872|ref|XP_022021172.1|, gi|1228948334|ref|XP_022022937.1|	gi|1216965725|ref|XP_021679455.1|, gi|1217005469|ref|XP_021642150.1|	gi|1340473759|ref|XP_023763822.1|, gi|1340507160|ref|XP_023734442.1|	gi|1216270684|ref|XP_021619650.1|, gi|1216285420|ref|XP_021627449.1|	gi|357508343|ref|XP_003624460.1|	gi|695055384|ref|XP_009415867.1|	gi|1025006955|ref|XP_016505989.1|, gi|1025416524|ref|XP_016441246.1|	gi|1278996083|ref|XP_022851600.1|	gi|593797224|ref|XP_007161650.1|	gi|672134826|ref|XP_008791068.1|	gi|1162514788|ref|XP_020423348.1|, gi|1162536364|ref|XP_007215887.2|	gi|255543156|ref|XP_002512641.1|, gi|255543613|ref|XP_002512869.1|	gi|747079332|ref|XP_011086861.1|, gi|747101615|ref|XP_011098942.1|	gi|514752831|ref|XP_004962656.1|	gi|460365093|ref|XP_004228440.1|, gi|460400511|ref|XP_004245778.1|	gi|242085488|ref|XP_002443169.1|	gi|1063486068|ref|XP_017975135.1|, gi|590691658|ref|XP_007043844.1|	gi|950955155|ref|XP_014496582.1|	gi|1104516286|ref|XP_019078022.1|, gi|225451567|ref|XP_002274922.1|, gi|225468805|ref|XP_002263365.1|	gi|1121393393|ref|NP_001152088.2|	gi|297807337|ref|XP_002871552.1|	gi|15240044|ref|NP_196824.1|	gi|731342992|ref|XP_010682669.1|	gi|685269777|ref|XP_009125893.1|	gi|1338580807|ref|XP_023637713.1|	gi|1350280059|ref|XP_024012630.1|	gi|1117473953|ref|XP_019426213.1|	gi|719978421|ref|XP_010249157.1|	gi|1226793171|ref|XP_021845877.1|	gi|1103926939|ref|XP_019059527.1|
OG0006388	gi|1149746635|ref|XP_020196281.1|, gi|1149803379|ref|XP_020161797.1|	gi|1147604739|ref|XP_020106347.1|	gi|1150749445|ref|XP_020248853.1|	gi|357160339|ref|XP_003578734.1|	gi|1150086780|ref|XP_020229023.1|	gi|1026103435|ref|XP_016550777.1|	gi|1227908299|ref|XP_021890410.1|	gi|502171544|ref|XP_004515056.1|	gi|1035398270|ref|XP_016899597.1|, gi|1035414792|ref|XP_016902030.1|	gi|1040853984|ref|XP_017238247.1|	gi|470124408|ref|XP_004298206.1|, gi|470132431|ref|XP_004302085.1|	gi|1050584252|ref|XP_017613318.1|, gi|1050647964|ref|XP_017647320.1|	gi|1228765926|ref|XP_022038286.1|, gi|1228765928|ref|XP_022038295.1|, gi|1228772516|ref|XP_021987474.1|	gi|1216976925|ref|XP_021685251.1|, gi|1217046728|ref|XP_021663443.1|	gi|1340437929|ref|XP_023746164.1|	gi|1216302878|ref|XP_021593521.1|	gi|1379646193|ref|XP_024641985.1|, gi|922368627|ref|XP_013456478.1|	gi|1091741896|ref|XP_018684406.1|, gi|1091741905|ref|XP_018684407.1|	gi|1025228788|ref|XP_016483550.1|, gi|1025388050|ref|XP_016434438.1|	gi|1278996069|ref|XP_022851593.1|, gi|1279007025|ref|XP_022863947.1|	gi|593783285|ref|XP_007154683.1|, gi|593786205|ref|XP_007156143.1|	gi|1052195006|ref|XP_017701093.1|	gi|1162568271|ref|XP_020423057.1|	gi|255537007|ref|XP_002509570.1|	gi|747098601|ref|XP_011097320.1|	gi|514744676|ref|XP_004960694.1|	gi|1444441008|ref|XP_025884023.1|	gi|242050990|ref|XP_002463239.1|	gi|590646906|ref|XP_007031752.1|	gi|951002674|ref|XP_014507404.1|	gi|1104644947|ref|XP_019080580.1|	gi|226509579|ref|NP_001142438.1|	gi|1190998328|ref|XP_020879513.1|, gi|297832760|ref|XP_002884262.1|	gi|18395929|ref|NP_566150.1|, gi|186522803|ref|NP_196933.2|	gi|731319793|ref|XP_010670463.1|	gi|685287307|ref|XP_009134589.1|	gi|1338519226|ref|XP_023641823.1|	gi|567173795|ref|XP_006399939.1|, gi|567204452|ref|XP_006408542.1|	gi|1117477931|ref|XP_019426663.1|, gi|1117564069|ref|XP_019453036.1|	gi|720049060|ref|XP_010271329.1|	gi|1226820347|ref|XP_021840745.1|	gi|729390045|ref|XP_010551921.1|
OG0006389	gi|1149801322|ref|XP_020161011.1|	gi|1147551847|ref|XP_020085998.1|, gi|1147605215|ref|XP_020106591.1|	gi|1150706627|ref|XP_020264040.1|, gi|1150740838|ref|XP_020244525.1|	gi|357132610|ref|XP_003567922.1|	gi|1150125100|ref|XP_020227785.1|	gi|1026026433|ref|XP_016559488.1|	gi|1227933005|ref|XP_021902374.1|	gi|502113030|ref|XP_004494520.1|	gi|659129777|ref|XP_008464840.1|	gi|1040835748|ref|XP_017231578.1|	gi|470115673|ref|XP_004294019.1|	gi|1050571213|ref|XP_017606389.1|, gi|1050641446|ref|XP_017643886.1|	gi|1228862192|ref|XP_021987219.1|, gi|1228886147|ref|XP_021997282.1|	gi|1217035673|ref|XP_021657768.1|	gi|1340426107|ref|XP_023768803.1|	gi|1216308014|ref|XP_021596168.1|	gi|357511749|ref|XP_003626163.1|	gi|695056534|ref|XP_009416493.1|	gi|1025045864|ref|XP_016446358.1|, gi|1025089479|ref|XP_016456619.1|, gi|1025180763|ref|XP_016472738.1|, gi|1025264253|ref|XP_016491924.1|, gi|1025296286|ref|XP_016498780.1|	gi|1279083478|ref|XP_022845945.1|, gi|1279083480|ref|XP_022845946.1|	gi|593792690|ref|XP_007159384.1|	gi|672138660|ref|XP_008793091.1|, gi|672163285|ref|XP_008801485.1|	gi|1162555177|ref|XP_020418722.1|	gi|255556067|ref|XP_002519068.1|	gi|747096746|ref|XP_011096307.1|	gi|514746972|ref|XP_004961256.1|	gi|460374157|ref|XP_004232878.1|	gi|242091337|ref|XP_002441501.1|	gi|1063510412|ref|XP_007025620.2|	gi|951001591|ref|XP_014507131.1|	gi|731437808|ref|XP_010646657.1|, gi|731439089|ref|XP_010647554.1|	gi|212723982|ref|NP_001132778.1|, gi|226497698|ref|NP_001140704.1|	gi|1191003357|ref|XP_020873957.1|	gi|18417696|ref|NP_567861.1|	gi|731349526|ref|XP_010686037.1|	gi|685257704|ref|XP_009127405.1|, gi|685294174|ref|XP_009137978.1|, gi|685345692|ref|XP_009108960.1|	gi|1338583900|ref|XP_023634240.1|	gi|567218050|ref|XP_006412654.1|	gi|1117452618|ref|XP_019422504.1|, gi|1117527085|ref|XP_019445669.1|	gi|720052559|ref|XP_010272452.1|	gi|1226796774|ref|XP_021847687.1|, gi|1226803681|ref|XP_021851162.1|	gi|729372077|ref|XP_010548496.1|
OG0006390	gi|1149800787|ref|XP_020160806.1|	gi|1147616752|ref|XP_020112417.1|	gi|1150699314|ref|XP_020260500.1|	gi|357123164|ref|XP_003563282.1|	gi|1150103742|ref|XP_020237989.1|, gi|1150142300|ref|XP_020214977.1|	gi|1026081302|ref|XP_016539910.1|, gi|1026093143|ref|XP_016545743.1|	gi|1227929472|ref|XP_021900539.1|	gi|502144837|ref|XP_004505767.1|	gi|659094281|ref|XP_008447976.1|		gi|470107013|ref|XP_004289845.1|	gi|1050620251|ref|XP_017632942.1|, gi|1050623605|ref|XP_017634652.1|	gi|1228943769|ref|XP_022021124.1|	gi|1216965289|ref|XP_021679236.1|	gi|1340500762|ref|XP_023731459.1|	gi|1216253695|ref|XP_021610709.1|	gi|922368677|ref|XP_013456503.1|	gi|695060603|ref|XP_009418698.1|	gi|1025153708|ref|XP_016468038.1|, gi|1025186197|ref|XP_016474064.1|, gi|1025353529|ref|XP_016510845.1|	gi|1279013118|ref|XP_022866243.1|, gi|1279032983|ref|XP_022855649.1|, gi|1279032985|ref|XP_022855650.1|, gi|1279069406|ref|XP_022896733.1|	gi|593128605|ref|XP_007131685.1|, gi|593268019|ref|XP_007136187.1|	gi|672159326|ref|XP_008799421.1|	gi|1162575291|ref|XP_020425413.1|	gi|1000948319|ref|XP_015580319.1|	gi|747082479|ref|XP_011088562.1|, gi|747090391|ref|XP_011092881.1|	gi|514768337|ref|XP_004966458.1|	gi|723736145|ref|XP_010327417.1|	gi|242097076|ref|XP_002439028.1|	gi|1063470585|ref|XP_017971072.1|	gi|950946092|ref|XP_014494406.1|, gi|950973321|ref|XP_014500699.1|	gi|225427938|ref|XP_002277315.1|	gi|1162479027|ref|XP_020393983.1|	gi|1190979045|ref|XP_020885060.1|, gi|1191004448|ref|XP_020874401.1|	gi|30681265|ref|NP_179708.2|, gi|42567518|ref|NP_195584.2|	gi|731357837|ref|XP_010690421.1|	gi|685298966|ref|XP_009140253.1|, gi|685347209|ref|XP_009109532.1|, gi|685366837|ref|XP_009117438.1|	gi|565444377|ref|XP_006284098.1|, gi|565473862|ref|XP_006294581.1|	gi|1350196595|ref|XP_024004577.1|, gi|567190095|ref|XP_006404550.1|	gi|1117492396|ref|XP_019438221.1|	gi|720016871|ref|XP_010261284.1|	gi|1226794940|ref|XP_021846767.1|	gi|729315273|ref|XP_010531507.1|
OG0006391	gi|1149800234|ref|XP_020160563.1|	gi|1147587352|ref|XP_020097504.1|	gi|1150720586|ref|XP_020270892.1|	gi|1371041600|ref|XP_024318226.1|	gi|1150100743|ref|XP_020236364.1|	gi|1026073208|ref|XP_016580915.1|, gi|1026084586|ref|XP_016541574.1|	gi|1227924634|ref|XP_021898031.1|	gi|502143852|ref|XP_004505491.1|	gi|659110578|ref|XP_008455299.1|	gi|1040902839|ref|XP_017259024.1|	gi|764605262|ref|XP_011466958.1|	gi|1050623819|ref|XP_017634762.1|, gi|1050642548|ref|XP_017644510.1|, gi|1050649323|ref|XP_017648064.1|	gi|1228954801|ref|XP_022025908.1|	gi|1216968082|ref|XP_021680705.1|, gi|1217000851|ref|XP_021639756.1|	gi|1340521468|ref|XP_023741218.1|	gi|1216312874|ref|XP_021598755.1|, gi|1216314325|ref|XP_021599531.1|	gi|357474615|ref|XP_003607592.1|	gi|695008174|ref|XP_009390668.1|, gi|695072245|ref|XP_009383235.1|	gi|1025196401|ref|XP_016475919.1|, gi|1025208208|ref|XP_016478866.1|, gi|1025260835|ref|XP_016491087.1|, gi|1025290578|ref|XP_016497381.1|	gi|1279026589|ref|XP_022872511.1|	gi|593245081|ref|XP_007132849.1|	gi|672106814|ref|XP_008812427.1|, gi|672183570|ref|XP_008812067.1|	gi|595925325|ref|XP_007214985.1|	gi|255575295|ref|XP_002528551.1|	gi|747072204|ref|XP_011083007.1|	gi|514761554|ref|XP_004964817.1|	gi|460395426|ref|XP_004243284.1|, gi|460412841|ref|XP_004251806.1|	gi|242092018|ref|XP_002436499.1|	gi|1063461749|ref|XP_007048696.2|, gi|1063511119|ref|XP_017978964.1|	gi|950943546|ref|XP_014493834.1|	gi|731409010|ref|XP_010657042.1|	gi|1162482655|ref|XP_020394883.1|, gi|293335693|ref|NP_001168057.1|	gi|297824229|ref|XP_002879997.1|	gi|18406017|ref|NP_565979.1|	gi|731356746|ref|XP_010689839.1|	gi|685302751|ref|XP_009142077.1|	gi|565476947|ref|XP_006296114.1|	gi|1350215079|ref|XP_024016808.1|	gi|1117456995|ref|XP_019423492.1|, gi|1117544632|ref|XP_019449081.1|	gi|720068146|ref|XP_010277014.1|, gi|720074800|ref|XP_010279132.1|	gi|1226786610|ref|XP_021842566.1|	gi|729338433|ref|XP_010539206.1|, gi|729454432|ref|XP_010524067.1|
OG0006392	gi|1149723368|ref|XP_020187592.1|, gi|1149799890|ref|XP_020160431.1|	gi|1147615424|ref|XP_020111731.1|	gi|1150705007|ref|XP_020263241.1|	gi|357134745|ref|XP_003568976.1|	gi|1150137463|ref|XP_020212362.1|	gi|1026019387|ref|XP_016544780.1|	gi|1227910130|ref|XP_021891343.1|	gi|502090271|ref|XP_004489176.1|	gi|1035394635|ref|XP_016899082.1|	gi|1040914677|ref|XP_017219577.1|, gi|1040924906|ref|XP_017224618.1|	gi|764627339|ref|XP_011469234.1|, gi|764630255|ref|XP_011469518.1|	gi|1050591603|ref|XP_017617141.1|	gi|1228767656|ref|XP_021970814.1|, gi|1228914380|ref|XP_022008665.1|	gi|1216973091|ref|XP_021683279.1|	gi|1340442415|ref|XP_023751285.1|, gi|1340506601|ref|XP_023734177.1|	gi|1216233288|ref|XP_021614812.1|	gi|357489793|ref|XP_003615184.1|, gi|922341034|ref|XP_013447505.1|	gi|695059521|ref|XP_009418121.1|	gi|1025258847|ref|XP_016490593.1|, gi|1025265314|ref|XP_016492197.1|, gi|1025338372|ref|XP_016507582.1|, gi|1025378494|ref|XP_016432597.1|	gi|1279078347|ref|XP_022843221.1|, gi|1279116389|ref|XP_022882543.1|	gi|593332387|ref|XP_007139619.1|	gi|1052191810|ref|XP_008802531.2|, gi|672165213|ref|XP_008802504.1|	gi|1162526411|ref|XP_020413062.1|	gi|1000967550|ref|XP_015574225.1|, gi|1391305401|ref|XP_025015319.1|	gi|747088172|ref|XP_011091659.1|	gi|514774049|ref|XP_004967890.1|	gi|1444401038|ref|XP_025887408.1|	gi|1205944909|ref|XP_021312571.1|	gi|1063467055|ref|XP_007042175.2|	gi|950954961|ref|XP_014496540.1|	gi|731420403|ref|XP_010661377.1|	gi|1162461269|ref|XP_020405356.1|, gi|1162494833|ref|XP_020398287.1|	gi|1190946072|ref|XP_020866528.1|, gi|297797087|ref|XP_002866428.1|	gi|1063742570|ref|NP_001331141.1|	gi|731360927|ref|XP_010692081.1|	gi|685291019|ref|XP_009136461.1|, gi|685353553|ref|XP_009111985.1|	gi|565438127|ref|XP_006282146.1|	gi|1350232834|ref|XP_024014896.1|, gi|567138495|ref|XP_006394518.1|	gi|1117365274|ref|XP_019459130.1|	gi|720009017|ref|XP_010258806.1|	gi|1226829622|ref|XP_021863971.1|	gi|729361306|ref|XP_010546165.1|
OG0006393	gi|1149798334|ref|XP_020159851.1|	gi|1147552878|ref|XP_020090915.1|, gi|1147593009|ref|XP_020100368.1|	gi|1150690265|ref|XP_020256155.1|	gi|357156315|ref|XP_003577414.1|	gi|1150128651|ref|XP_020226942.1|, gi|1150130517|ref|XP_020238131.1|	gi|1026052423|ref|XP_016570656.1|	gi|1227927679|ref|XP_021899602.1|	gi|502116411|ref|XP_004495418.1|	gi|659076289|ref|XP_008438599.1|	gi|1040904926|ref|XP_017215590.1|, gi|1040922756|ref|XP_017223605.1|	gi|470121056|ref|XP_004296600.1|	gi|1050573737|ref|XP_017607720.1|	gi|1228915502|ref|XP_022009034.1|	gi|1216932821|ref|XP_021641443.1|, gi|1216989941|ref|XP_021692010.1|	gi|1340520050|ref|XP_023740520.1|	gi|1216248912|ref|XP_021608145.1|, gi|1216306229|ref|XP_021595290.1|	gi|922403266|ref|XP_013468768.1|	gi|1091691178|ref|XP_009395023.2|, gi|694995402|ref|XP_009388488.1|	gi|1025053833|ref|XP_016448271.1|, gi|1025231062|ref|XP_016484142.1|	gi|1278994491|ref|XP_022851484.1|	gi|593686446|ref|XP_007143894.1|	gi|672125286|ref|XP_008786057.1|, gi|672165290|ref|XP_008802544.1|, gi|672175895|ref|XP_008808016.1|	gi|1162515784|ref|XP_007225563.2|	gi|1000971067|ref|XP_015573533.1|	gi|747054524|ref|XP_011073472.1|, gi|747087098|ref|XP_011091079.1|	gi|514809526|ref|XP_004979585.1|	gi|460376474|ref|XP_004234023.1|	gi|242068979|ref|XP_002449766.1|	gi|590658655|ref|XP_007034915.1|	gi|951019636|ref|XP_014512184.1|	gi|225432850|ref|XP_002283837.1|	gi|212275051|ref|NP_001130667.1|	gi|297788976|ref|XP_002862508.1|, gi|297835302|ref|XP_002885533.1|	gi|334185556|ref|NP_001189951.1|	gi|731357960|ref|XP_010690488.1|	gi|685262028|ref|XP_009148460.1|, gi|685342508|ref|XP_009107790.1|	gi|565482026|ref|XP_006298653.1|	gi|567222084|ref|XP_006414671.1|	gi|1117364909|ref|XP_019459102.1|, gi|1117402596|ref|XP_019464877.1|, gi|1117546425|ref|XP_019449908.1|	gi|720058371|ref|XP_010274262.1|, gi|720075361|ref|XP_010279293.1|	gi|1226821849|ref|XP_021860100.1|	gi|729318420|ref|XP_010532590.1|, gi|729391650|ref|XP_010552455.1|
OG0006394	gi|1149796513|ref|XP_020159160.1|	gi|1147605766|ref|XP_020106857.1|	gi|1150685411|ref|XP_020253846.1|	gi|357163288|ref|XP_003579683.1|	gi|1150131067|ref|XP_020240643.1|	gi|1026087523|ref|XP_016542914.1|, gi|1026087583|ref|XP_016542942.1|	gi|1227945522|ref|XP_021908783.1|	gi|502122161|ref|XP_004497609.1|	gi|659084294|ref|XP_008442811.1|, gi|659085288|ref|XP_008443340.1|	gi|1040837741|ref|XP_017232281.1|, gi|1040875006|ref|XP_017247903.1|, gi|1040876622|ref|XP_017248546.1|	gi|470134348|ref|XP_004303016.1|	gi|1050583959|ref|XP_017613166.1|, gi|1050587125|ref|XP_017614897.1|	gi|1228915334|ref|XP_022008972.1|	gi|1217036047|ref|XP_021657954.1|, gi|1217036053|ref|XP_021657957.1|	gi|1340430923|ref|XP_023746294.1|	gi|1216272771|ref|XP_021620754.1|, gi|1216272780|ref|XP_021620758.1|	gi|1379599805|ref|XP_024633636.1|	gi|695039610|ref|XP_009407348.1|	gi|1025186099|ref|XP_016474039.1|, gi|1025186497|ref|XP_016474130.1|, gi|1025367872|ref|XP_016513910.1|	gi|1279035851|ref|XP_022857073.1|	gi|593689238|ref|XP_007145238.1|		gi|595809078|ref|XP_007202858.1|	gi|1000937798|ref|XP_015583830.1|	gi|747093202|ref|XP_011094397.1|	gi|514801262|ref|XP_004975540.1|	gi|929524241|ref|NP_001234777.2|	gi|1205964330|ref|XP_021318569.1|, gi|1205966284|ref|XP_021319245.1|, gi|242075684|ref|XP_002447778.1|	gi|1063504001|ref|XP_017976887.1|, gi|1063504005|ref|XP_007027654.2|	gi|951024111|ref|XP_014513329.1|	gi|225440958|ref|XP_002283250.1|		gi|1190970622|ref|XP_020888629.1|, gi|1190970624|ref|XP_020888630.1|, gi|1191003046|ref|XP_020873842.1|	gi|18398696|ref|NP_566363.1|, gi|18398699|ref|NP_566364.1|	gi|731345300|ref|XP_010683851.1|	gi|685312623|ref|XP_009146881.1|	gi|565481072|ref|XP_006298176.1|, gi|565481080|ref|XP_006298180.1|	gi|567201145|ref|XP_006407619.1|	gi|1117564931|ref|XP_019453496.1|	gi|1102732032|ref|XP_019051630.1|, gi|719974082|ref|XP_010243950.1|, gi|719974098|ref|XP_010243993.1|	gi|1226802175|ref|XP_021850420.1|	gi|729351100|ref|XP_010543457.1|
OG0006395	gi|1149771216|ref|XP_020149879.1|, gi|1149796434|ref|XP_020159126.1|		gi|1150707496|ref|XP_020264459.1|, gi|1150727619|ref|XP_020274630.1|, gi|1150740714|ref|XP_020244472.1|, gi|1150740721|ref|XP_020244473.1|, gi|1150749499|ref|XP_020248878.1|	gi|357147786|ref|XP_003574484.1|, gi|960487267|ref|XP_010238136.2|	gi|1150145635|ref|XP_020216773.1|, gi|1150145637|ref|XP_020216774.1|, gi|1150151923|ref|XP_020218265.1|	gi|1026095799|ref|XP_016547070.1|	gi|1227920337|ref|XP_021895806.1|	gi|502092993|ref|XP_004489849.1|	gi|659090810|ref|XP_008446214.1|	gi|1040911834|ref|XP_017218307.1|, gi|1040921175|ref|XP_017222817.1|	gi|764577710|ref|XP_011463371.1|, gi|764577717|ref|XP_004297637.2|	gi|1050621359|ref|XP_017633493.1|	gi|1228890879|ref|XP_021999133.1|	gi|1217001920|ref|XP_021640317.1|, gi|1217008239|ref|XP_021643579.1|	gi|1340510471|ref|XP_023736038.1|	gi|1216295898|ref|XP_021632972.1|	gi|922356116|ref|XP_003613243.2|	gi|695061610|ref|XP_009419244.1|	gi|1025012749|ref|XP_016441710.1|, gi|1025400894|ref|XP_016437011.1|	gi|1279042423|ref|XP_022886166.1|	gi|593788854|ref|XP_007157466.1|	gi|1052171879|ref|XP_017696963.1|, gi|1052183402|ref|XP_017699000.1|	gi|596284731|ref|XP_007225347.1|	gi|1000953255|ref|XP_015578632.1|	gi|1173813494|ref|XP_020551510.1|	gi|835994014|ref|XP_012702517.1|	gi|460385968|ref|XP_004238672.1|	gi|1205970154|ref|XP_002445489.2|	gi|1063471808|ref|XP_017971419.1|	gi|1255108479|ref|XP_022632114.1|	gi|1104513431|ref|XP_019075888.1|	gi|670366562|ref|XP_008664701.1|, gi|670396634|ref|XP_008678560.1|	gi|297837503|ref|XP_002886633.1|	gi|42562828|ref|NP_176226.3|	gi|731342781|ref|XP_010682567.1|	gi|685263247|ref|XP_009103692.1|	gi|1338510348|ref|XP_023643409.1|	gi|567129132|ref|XP_006392179.1|	gi|1117457265|ref|XP_019423638.1|, gi|1117499350|ref|XP_019439187.1|	gi|1102796711|ref|XP_019052131.1|	gi|1226787243|ref|XP_021842905.1|, gi|1226800860|ref|XP_021849722.1|	gi|729297624|ref|XP_010547932.1|, gi|729297640|ref|XP_010547974.1|
OG0006396	gi|1149770233|ref|XP_020149508.1|, gi|1149796142|ref|XP_020159005.1|	gi|1147590084|ref|XP_020098883.1|	gi|1150712865|ref|XP_020267162.1|	gi|357132858|ref|XP_003568045.1|, gi|357136270|ref|XP_003569728.1|	gi|1150102178|ref|XP_020237150.1|, gi|1150143478|ref|XP_020215601.1|	gi|1026073158|ref|XP_016580887.1|	gi|1227924545|ref|XP_021897988.1|	gi|502083840|ref|XP_004487580.1|, gi|502143779|ref|XP_004505462.1|	gi|659069798|ref|XP_008451842.1|	gi|1040901941|ref|XP_017258620.1|	gi|470134746|ref|XP_004303199.1|	gi|1050633073|ref|XP_017639489.1|	gi|1228942296|ref|XP_022020512.1|	gi|1216963848|ref|XP_021678480.1|, gi|1217047611|ref|XP_021663906.1|	gi|1340515002|ref|XP_023738183.1|	gi|1216238862|ref|XP_021599952.1|	gi|357452867|ref|XP_003596710.1|, gi|357474675|ref|XP_003607622.1|	gi|695038522|ref|XP_009406776.1|, gi|695056401|ref|XP_009416422.1|	gi|1025055870|ref|XP_016462614.1|, gi|1025116370|ref|XP_016462407.1|	gi|1279003681|ref|XP_022862207.1|, gi|1279096498|ref|XP_022850569.1|	gi|593240543|ref|XP_007132823.1|, gi|593698507|ref|XP_007149726.1|	gi|672137225|ref|XP_008792330.1|	gi|595938293|ref|XP_007215649.1|	gi|255578687|ref|XP_002530203.1|	gi|747072162|ref|XP_011082983.1|	gi|514747639|ref|XP_004961417.1|, gi|514781405|ref|XP_004969835.1|	gi|1061214086|ref|NP_001317628.1|	gi|242054291|ref|XP_002456291.1|, gi|242091189|ref|XP_002441427.1|	gi|1063462904|ref|XP_007048743.2|	gi|1255107786|ref|XP_022631953.1|, gi|950940933|ref|XP_014493299.1|	gi|225446674|ref|XP_002281976.1|	gi|212721738|ref|NP_001131992.1|, gi|670413196|ref|XP_008647783.1|	gi|297824243|ref|XP_002880004.1|	gi|18406052|ref|NP_565982.1|	gi|731356568|ref|XP_010689743.1|	gi|685304318|ref|XP_009142878.1|	gi|565473689|ref|XP_006294528.1|	gi|567215827|ref|XP_006411543.1|	gi|1117544654|ref|XP_019449092.1|, gi|1117554624|ref|XP_019451140.1|	gi|720058886|ref|XP_010274415.1|, gi|720094683|ref|XP_010246441.1|	gi|1226788971|ref|XP_021843805.1|	gi|729291426|ref|XP_010554518.1|
OG0006397	gi|1149795985|ref|XP_020158937.1|	gi|1147563805|ref|XP_020085495.1|	gi|1150746324|ref|XP_020247298.1|	gi|721603952|ref|XP_003558482.2|	gi|1150090630|ref|XP_020231002.1|	gi|1026096048|ref|XP_016547178.1|	gi|1227948149|ref|XP_021910151.1|, gi|1227948155|ref|XP_021910154.1|	gi|502082132|ref|XP_004487073.1|	gi|1035391888|ref|XP_016903125.1|	gi|1040903292|ref|XP_017214754.1|	gi|470103334|ref|XP_004288095.1|	gi|1050639024|ref|XP_017642621.1|, gi|1050640086|ref|XP_017643178.1|	gi|1228769763|ref|XP_021978520.1|, gi|1228879370|ref|XP_021994314.1|, gi|1228894911|ref|XP_022000471.1|	gi|1216987275|ref|XP_021690621.1|, gi|1217032426|ref|XP_021656096.1|	gi|1340454742|ref|XP_023749510.1|, gi|1340514692|ref|XP_023738044.1|	gi|1216253689|ref|XP_021610706.1|	gi|922393887|ref|XP_013465349.1|	gi|695073727|ref|XP_009384039.1|	gi|1025051475|ref|XP_016447715.1|, gi|1025056465|ref|XP_016448432.1|, gi|1025160808|ref|XP_016469200.1|, gi|1025171059|ref|XP_016470872.1|, gi|1025343402|ref|XP_016508840.1|	gi|1279032494|ref|XP_022855418.1|, gi|1279043118|ref|XP_022892034.1|	gi|593699396|ref|XP_007150163.1|	gi|1052204451|ref|XP_017696036.1|	gi|595840650|ref|XP_007208059.1|	gi|1000956198|ref|XP_015577586.1|	gi|1173824772|ref|XP_020552601.1|	gi|514812335|ref|XP_004980962.1|	gi|460391353|ref|XP_004241287.1|, gi|460411518|ref|XP_004251157.1|	gi|242032149|ref|XP_002463469.1|	gi|1063498325|ref|XP_007016835.2|	gi|950963458|ref|XP_014498340.1|	gi|731394340|ref|XP_010651805.1|	gi|670358338|ref|XP_008661082.1|	gi|297826143|ref|XP_002880954.1|	gi|1063701657|ref|NP_001318302.1|	gi|1108976738|ref|XP_019107307.1|	gi|1079406896|ref|XP_018514146.1|, gi|685300204|ref|XP_009140841.1|, gi|685331659|ref|XP_009103641.1|	gi|1338525123|ref|XP_023639897.1|	gi|567209457|ref|XP_006409825.1|	gi|1117363724|ref|XP_019458827.1|, gi|1117487922|ref|XP_019436288.1|	gi|1102738570|ref|XP_019052928.1|, gi|720079938|ref|XP_010241828.1|	gi|1226808211|ref|XP_021853394.1|	gi|729443412|ref|XP_010521732.1|
OG0006398	gi|1149795883|ref|XP_020158891.1|	gi|1147545114|ref|XP_020080274.1|, gi|1147554406|ref|XP_020098309.1|	gi|1150701392|ref|XP_020261492.1|	gi|721655884|ref|XP_010234266.1|	gi|1150110498|ref|XP_020202746.1|	gi|1026030903|ref|XP_016561700.1|, gi|1026052474|ref|XP_016570683.1|	gi|1227908170|ref|XP_021890350.1|	gi|502091617|ref|XP_004489594.1|	gi|659081510|ref|XP_008441368.1|	gi|1040851918|ref|XP_017237431.1|, gi|1040875611|ref|XP_017248114.1|	gi|470136433|ref|XP_004303998.1|	gi|1050574364|ref|XP_017608057.1|, gi|1050588122|ref|XP_017615385.1|, gi|1050650310|ref|XP_017648561.1|	gi|1228830822|ref|XP_021973490.1|, gi|1228907286|ref|XP_022005613.1|	gi|1216962331|ref|XP_021677703.1|	gi|1340429796|ref|XP_023741121.1|	gi|1216304459|ref|XP_021594357.1|, gi|1216311787|ref|XP_021598187.1|	gi|357497059|ref|XP_003618818.1|	gi|695073298|ref|XP_009383810.1|	gi|1025288535|ref|XP_016496867.1|, gi|1025334192|ref|XP_016512793.1|, gi|1025382554|ref|XP_016444920.1|, gi|1025390230|ref|XP_016434986.1|	gi|1279033825|ref|XP_022856053.1|, gi|1279066252|ref|XP_022895068.1|	gi|593702269|ref|XP_007151544.1|	gi|672184080|ref|XP_008812340.1|	gi|595933957|ref|XP_007215437.1|	gi|255536979|ref|XP_002509556.1|	gi|747098585|ref|XP_011097311.1|, gi|747101421|ref|XP_011098842.1|	gi|1256607890|ref|XP_022683564.1|	gi|460371946|ref|XP_004231795.1|	gi|1205970403|ref|XP_021320487.1|	gi|1063486332|ref|XP_017975168.1|	gi|950981178|ref|XP_014502234.1|	gi|225452159|ref|XP_002263731.1|	gi|1162484502|ref|XP_020395319.1|	gi|297807451|ref|XP_002871609.1|	gi|18417330|ref|NP_568296.1|	gi|731374551|ref|XP_010666992.1|	gi|1079389683|ref|XP_018512980.1|, gi|685269918|ref|XP_009125967.1|, gi|685280977|ref|XP_009131395.1|, gi|685377652|ref|XP_009121681.1|	gi|565459632|ref|XP_006287815.1|	gi|567173780|ref|XP_006399935.1|	gi|1117481365|ref|XP_019427626.1|	gi|719983546|ref|XP_010250794.1|, gi|719991885|ref|XP_010253392.1|	gi|1226816770|ref|XP_021857632.1|	gi|729381020|ref|XP_010550198.1|
OG0006399	gi|1149717654|ref|XP_020184828.1|, gi|1149717660|ref|XP_020184831.1|, gi|1149795241|ref|XP_020158652.1|	gi|1147584329|ref|XP_020095989.1|	gi|1150707620|ref|XP_020264508.1|, gi|1150721543|ref|XP_020271399.1|, gi|1150721545|ref|XP_020271400.1|	gi|357125006|ref|XP_003564187.1|	gi|1150100940|ref|XP_020236469.1|, gi|1150143960|ref|XP_020215870.1|	gi|1026101985|ref|XP_016550068.1|	gi|1227909775|ref|XP_021891162.1|	gi|502140765|ref|XP_004504328.1|, gi|828318261|ref|XP_012572323.1|	gi|1035406392|ref|XP_008449821.2|, gi|1035406394|ref|XP_016900763.1|, gi|1035406398|ref|XP_016900765.1|	gi|1040830758|ref|XP_017229792.1|	gi|470117714|ref|XP_004294995.1|	gi|1050572491|ref|XP_017607071.1|	gi|1228781560|ref|XP_022026476.1|	gi|1216943177|ref|XP_021667727.1|	gi|1340523302|ref|XP_023742096.1|	gi|1216247465|ref|XP_021607347.1|	gi|922329869|ref|XP_003629711.2|, gi|922329883|ref|XP_003629743.2|	gi|1091691293|ref|XP_009396922.2|	gi|1025052635|ref|XP_016447978.1|, gi|1025053609|ref|XP_016448219.1|, gi|1025054057|ref|XP_016448329.1|	gi|1278998298|ref|XP_022859367.1|, gi|1278998311|ref|XP_022859373.1|, gi|1278998313|ref|XP_022859374.1|	gi|593792738|ref|XP_007159408.1|, gi|593792800|ref|XP_007159439.1|	gi|672109227|ref|XP_008789114.1|	gi|595842080|ref|XP_007208343.1|	gi|1000950429|ref|XP_002527076.2|	gi|747084632|ref|XP_011089734.1|	gi|514813166|ref|XP_004981367.1|		gi|242032613|ref|XP_002463701.1|	gi|1063494530|ref|XP_017983024.1|, gi|1063494533|ref|XP_017983025.1|	gi|951001454|ref|XP_014507091.1|, gi|951064413|ref|XP_014523507.1|	gi|731393171|ref|XP_002285701.2|		gi|1190948694|ref|XP_020867594.1|	gi|145336784|ref|NP_175929.3|	gi|731325396|ref|XP_010673494.1|	gi|685313834|ref|XP_009147512.1|	gi|1338499928|ref|XP_023644794.1|	gi|567131271|ref|XP_006392650.1|	gi|1117350452|ref|XP_019460835.1|, gi|1117350501|ref|XP_019460987.1|, gi|1117387558|ref|XP_019462587.1|	gi|720065631|ref|XP_010276330.1|	gi|1226803188|ref|XP_021850943.1|	gi|1103924180|ref|XP_019059114.1|
OG0006400	gi|1149795215|ref|XP_020158642.1|	gi|1147616779|ref|XP_020112431.1|		gi|721682661|ref|XP_003576885.2|	gi|1150138147|ref|XP_020212738.1|	gi|1026088585|ref|XP_016543411.1|	gi|1227945077|ref|XP_021908546.1|	gi|502111314|ref|XP_004494018.1|, gi|502111564|ref|XP_004494095.1|	gi|659084172|ref|XP_008442748.1|	gi|1040871767|ref|XP_017246403.1|	gi|764615780|ref|XP_011468005.1|	gi|1050593877|ref|XP_017618392.1|	gi|1228772040|ref|XP_021985994.1|	gi|1216961788|ref|XP_021677422.1|	gi|1340475517|ref|XP_023764646.1|, gi|1340475519|ref|XP_023764647.1|, gi|1340475551|ref|XP_023764662.1|	gi|1216271779|ref|XP_021620225.1|	gi|357510877|ref|XP_003625727.1|	gi|1091665257|ref|XP_009386766.2|	gi|1025077940|ref|XP_016453776.1|, gi|1025192004|ref|XP_016475393.1|, gi|1025370788|ref|XP_016514648.1|	gi|1279087961|ref|XP_022846240.1|, gi|1279087963|ref|XP_022846241.1|	gi|593799554|ref|XP_007162815.1|	gi|672128153|ref|XP_008787556.1|	gi|595810582|ref|XP_007203100.1|	gi|1000965826|ref|XP_015574842.1|	gi|747061985|ref|XP_011077480.1|	gi|514727594|ref|XP_004956260.1|	gi|460408066|ref|XP_004249469.1|	gi|242043988|ref|XP_002459865.1|	gi|1063506044|ref|XP_007027515.2|	gi|1255130778|ref|XP_014495542.2|	gi|731400624|ref|XP_010654005.1|	gi|1162490480|ref|XP_008653773.2|	gi|1190978257|ref|XP_020884740.1|, gi|1190978791|ref|XP_020884978.1|, gi|297827159|ref|XP_002881462.1|	gi|15228022|ref|NP_181208.1|, gi|15228023|ref|NP_181209.1|	gi|731345547|ref|XP_010683975.1|	gi|685302809|ref|XP_009142108.1|, gi|685305669|ref|XP_009143563.1|, gi|685306810|ref|XP_009144121.1|	gi|565422046|ref|XP_006279166.1|, gi|565448032|ref|XP_006285001.1|, gi|565473038|ref|XP_006294321.1|, gi|565477299|ref|XP_006296290.1|	gi|1350219770|ref|XP_024004148.1|, gi|567180193|ref|XP_006401814.1|	gi|1117462822|ref|XP_019424898.1|	gi|720036295|ref|XP_010267308.1|, gi|720079480|ref|XP_010241677.1|	gi|1226799200|ref|XP_021848881.1|	gi|729324981|ref|XP_010534682.1|, gi|729362307|ref|XP_010546520.1|
OG0006401	gi|1149720850|ref|XP_020186351.1|, gi|1149794458|ref|XP_020158367.1|	gi|1147612566|ref|XP_020110283.1|	gi|1150686814|ref|XP_020254592.1|	gi|357126518|ref|XP_003564934.1|, gi|357143745|ref|XP_003573035.1|	gi|1150139614|ref|XP_020213527.1|	gi|1026103485|ref|XP_016550804.1|	gi|1227902563|ref|XP_021887446.1|	gi|502140031|ref|XP_004504026.1|, gi|828315327|ref|XP_012571898.1|	gi|659080228|ref|XP_008440679.1|, gi|659080230|ref|XP_008440680.1|	gi|1040866344|ref|XP_017243700.1|	gi|764515271|ref|XP_004289283.2|, gi|764596945|ref|XP_011466121.1|	gi|1050600906|ref|XP_017622850.1|	gi|1228906235|ref|XP_022005167.1|, gi|1228921237|ref|XP_022011219.1|	gi|1216953488|ref|XP_021673098.1|, gi|1216958436|ref|XP_021675682.1|, gi|1217021829|ref|XP_021650620.1|	gi|1340487457|ref|XP_023770309.1|	gi|1216290662|ref|XP_021630229.1|, gi|1216296815|ref|XP_021633464.1|	gi|922376048|ref|XP_003602473.2|	gi|695009475|ref|XP_009391374.1|, gi|695024986|ref|XP_009399726.1|	gi|1025258631|ref|XP_016490538.1|, gi|1025392731|ref|XP_016435624.1|	gi|1279025136|ref|XP_022871772.1|, gi|1279101572|ref|XP_022874845.1|	gi|593328354|ref|XP_007137604.1|	gi|672110551|ref|XP_008796090.1|	gi|1162563997|ref|XP_020421661.1|	gi|255575531|ref|XP_002528666.1|	gi|747105235|ref|XP_011100889.1|	gi|514718676|ref|XP_004954052.1|, gi|514786350|ref|XP_004971064.1|	gi|1104618426|ref|XP_019068976.1|	gi|1205946485|ref|XP_002458990.2|, gi|242066666|ref|XP_002454622.1|	gi|1063464342|ref|XP_007048101.2|	gi|951068810|ref|XP_014489892.1|	gi|225438581|ref|XP_002280314.1|	gi|1016080562|ref|NP_001146273.2|	gi|1191009030|ref|XP_020881391.1|	gi|18424892|ref|NP_569003.1|	gi|731339884|ref|XP_010681097.1|	gi|1079425014|ref|XP_009104058.2|, gi|685321117|ref|XP_009150570.1|	gi|565432272|ref|XP_006280248.1|	gi|1350324594|ref|XP_024007612.1|, gi|567136927|ref|XP_006394095.1|	gi|1117424489|ref|XP_019415856.1|	gi|720092824|ref|XP_010245863.1|	gi|1226796485|ref|XP_021847537.1|	gi|729361963|ref|XP_010546395.1|
OG0006402	gi|1149791227|ref|XP_020157107.1|	gi|1147611231|ref|XP_020109598.1|	gi|1150717083|ref|XP_020269136.1|	gi|357123412|ref|XP_003563404.1|	gi|1150111681|ref|XP_020203389.1|	gi|1026026337|ref|XP_016559439.1|	gi|1227892526|ref|XP_021896209.1|, gi|1227937828|ref|XP_021904812.1|	gi|828288381|ref|XP_012569987.1|	gi|659068585|ref|XP_008445183.1|, gi|659119181|ref|XP_008459517.1|	gi|1040831282|ref|XP_017229957.1|, gi|1040848589|ref|XP_017236120.1|	gi|470119005|ref|XP_004295608.1|	gi|1050629484|ref|XP_017637668.1|	gi|1228923387|ref|XP_022012062.1|, gi|1228923389|ref|XP_022012063.1|	gi|1217020471|ref|XP_021649911.1|, gi|1217027667|ref|XP_021653609.1|, gi|1217027683|ref|XP_021653618.1|	gi|1340461903|ref|XP_023758146.1|	gi|1216299859|ref|XP_021591891.1|	gi|922389032|ref|XP_013463003.1|	gi|1091792153|ref|XP_018673956.1|, gi|695035848|ref|XP_009405357.1|	gi|1025169422|ref|XP_016470576.1|, gi|1025236925|ref|XP_016485601.1|, gi|1025327082|ref|XP_016505317.1|, gi|1025401515|ref|XP_016437174.1|	gi|1279083276|ref|XP_022845836.1|, gi|1279110243|ref|XP_022879362.1|	gi|593693966|ref|XP_007147504.1|	gi|672158710|ref|XP_008799098.1|, gi|672190370|ref|XP_008775232.1|	gi|595907106|ref|XP_007214175.1|	gi|255564409|ref|XP_002523201.1|	gi|747076296|ref|XP_011085214.1|, gi|747097418|ref|XP_011096672.1|	gi|514767296|ref|XP_004966206.1|	gi|460371461|ref|XP_004231555.1|, gi|460374694|ref|XP_004233145.1|	gi|242093910|ref|XP_002437445.1|	gi|1063472750|ref|XP_007041140.2|	gi|951044493|ref|XP_014518648.1|	gi|225444019|ref|XP_002281594.1|	gi|1162478752|ref|XP_020393907.1|, gi|1162482834|ref|XP_020394913.1|	gi|297851474|ref|XP_002893618.1|	gi|79356321|ref|NP_174334.2|	gi|731351448|ref|XP_010687042.1|	gi|685347363|ref|XP_009109585.1|	gi|565498710|ref|XP_006306994.1|	gi|567146285|ref|XP_006415471.1|	gi|1117437582|ref|XP_019419266.1|, gi|1117501066|ref|XP_019440106.1|	gi|720077890|ref|XP_010241185.1|	gi|1226834488|ref|XP_021866105.1|	gi|729428500|ref|XP_010519075.1|
OG0006403	gi|1149790758|ref|XP_020156937.1|	gi|1147598645|ref|XP_020103233.1|	gi|1150673091|ref|XP_020251937.1|	gi|721613823|ref|XP_010227291.1|	gi|1150168411|ref|XP_020226423.1|	gi|1026022882|ref|XP_016557814.1|, gi|1026027866|ref|XP_016560183.1|	gi|1227905749|ref|XP_021889085.1|	gi|502079243|ref|XP_004486199.1|, gi|502149772|ref|XP_004507657.1|	gi|659118187|ref|XP_008458988.1|	gi|1040829965|ref|XP_017229523.1|, gi|1040921058|ref|XP_017222762.1|	gi|470114259|ref|XP_004293333.1|	gi|1050596727|ref|XP_017619847.1|, gi|1050638481|ref|XP_017642342.1|	gi|1228767456|ref|XP_021969980.1|	gi|1216946117|ref|XP_021669273.1|, gi|1216977806|ref|XP_021685718.1|	gi|1340467013|ref|XP_023760593.1|	gi|1216229546|ref|XP_021602996.1|	gi|357447775|ref|XP_003594163.1|, gi|922364334|ref|XP_003610489.2|	gi|1091640300|ref|XP_018686314.1|	gi|1025060343|ref|XP_016449410.1|, gi|1025109835|ref|XP_016461215.1|, gi|1025114634|ref|XP_016462118.1|	gi|1279022319|ref|XP_022870290.1|, gi|1279022344|ref|XP_022870304.1|, gi|1279060764|ref|XP_022892268.1|	gi|593781911|ref|XP_007153996.1|	gi|672167145|ref|XP_008803520.1|	gi|1162551075|ref|XP_020417289.1|	gi|1391294461|ref|XP_015574308.2|	gi|747078121|ref|XP_011086215.1|, gi|747096210|ref|XP_011096015.1|	gi|514785287|ref|XP_004970801.1|	gi|460373754|ref|XP_004232679.1|, gi|925114753|ref|NP_001266032.2|	gi|242052197|ref|XP_002455244.1|	gi|1063517098|ref|XP_007020378.2|	gi|951007397|ref|XP_014508716.1|	gi|731440570|ref|XP_010647439.1|	gi|1200742258|ref|NP_001130294.2|	gi|1190961935|ref|XP_020891480.1|	gi|18407574|ref|NP_564794.1|	gi|731350922|ref|XP_010686761.1|	gi|685316027|ref|XP_009148634.1|	gi|565487207|ref|XP_006301243.1|	gi|567152697|ref|XP_006417278.1|	gi|1117435971|ref|XP_019418421.1|, gi|1117436927|ref|XP_019418915.1|, gi|1117466334|ref|XP_019425787.1|, gi|1117500590|ref|XP_019439850.1|	gi|719989193|ref|XP_010252570.1|, gi|720044941|ref|XP_010270049.1|	gi|1226847671|ref|XP_021837635.1|	gi|729429639|ref|XP_010519120.1|
OG0006404	gi|1149790122|ref|XP_020156723.1|	gi|1147545545|ref|XP_020080454.1|, gi|1147545547|ref|XP_020080455.1|, gi|1147547775|ref|XP_020081496.1|, gi|1147610402|ref|XP_020109200.1|	gi|1150700876|ref|XP_020261253.1|	gi|357110904|ref|XP_003557255.1|	gi|1150144611|ref|XP_020216210.1|, gi|1150158449|ref|XP_020221674.1|	gi|1026029723|ref|XP_016561119.1|	gi|1227944763|ref|XP_021908379.1|	gi|502152930|ref|XP_004509158.1|, gi|502160917|ref|XP_004511952.1|	gi|1035415834|ref|XP_016902168.1|	gi|1040861778|ref|XP_017241424.1|	gi|764514330|ref|XP_011464273.1|	gi|1050628608|ref|XP_017637219.1|	gi|1228914733|ref|XP_022008791.1|	gi|1216944844|ref|XP_021668615.1|	gi|1340525838|ref|XP_023743284.1|	gi|1216289574|ref|XP_021629637.1|, gi|1216291450|ref|XP_021630623.1|, gi|1216296163|ref|XP_021633116.1|	gi|1379642050|ref|XP_003611784.3|, gi|922329829|ref|XP_003629591.2|	gi|695063820|ref|XP_009420431.1|	gi|1025026132|ref|XP_016442677.1|, gi|1025240652|ref|XP_016486511.1|, gi|1025327541|ref|XP_016505423.1|	gi|1279065993|ref|XP_022894937.1|	gi|593785809|ref|XP_007155945.1|, gi|593787564|ref|XP_007156821.1|	gi|672130352|ref|XP_008788705.1|	gi|1162569415|ref|XP_020423417.1|	gi|1000958634|ref|XP_015576750.1|	gi|1173778614|ref|XP_020554817.1|	gi|836025949|ref|XP_012698175.1|	gi|723670343|ref|XP_010316150.1|	gi|1205921582|ref|XP_021315982.1|	gi|1063462232|ref|XP_007047197.2|	gi|1255174148|ref|XP_022631757.1|, gi|951007072|ref|XP_014508624.1|	gi|1104503039|ref|XP_010647344.2|, gi|1104503349|ref|XP_019073967.1|, gi|731441155|ref|XP_010647516.1|	gi|293336542|ref|NP_001170127.1|	gi|1190981611|ref|XP_020879768.1|	gi|334185870|ref|NP_190628.6|	gi|731363294|ref|XP_010693356.1|	gi|685362835|ref|XP_009115724.1|	gi|1338570577|ref|XP_023639317.1|	gi|1350251056|ref|XP_024013411.1|	gi|1117324719|ref|XP_019431578.1|, gi|1117446840|ref|XP_019421477.1|	gi|1102775585|ref|XP_019054694.1|, gi|719969537|ref|XP_010268736.1|	gi|1226804186|ref|XP_021851402.1|	gi|729367171|ref|XP_010547502.1|
OG0006405	gi|1149790009|ref|XP_020156669.1|	gi|1147614237|ref|XP_020111142.1|	gi|1150678428|ref|XP_020244272.1|	gi|721641362|ref|XP_010231853.1|	gi|1150158173|ref|XP_020221537.1|	gi|1026014026|ref|XP_016568145.1|	gi|1227931966|ref|XP_021901834.1|	gi|502178397|ref|XP_004516243.1|, gi|828336555|ref|XP_004515139.2|	gi|659096083|ref|XP_008448918.1|	gi|1040861073|ref|XP_017241130.1|, gi|1040906919|ref|XP_017216463.1|	gi|470125428|ref|XP_004298704.1|, gi|470130058|ref|XP_004300923.1|	gi|1050624984|ref|XP_017635342.1|	gi|1228779257|ref|XP_022020078.1|	gi|1216946293|ref|XP_021669359.1|, gi|1216946297|ref|XP_021669360.1|, gi|1216992762|ref|XP_021635503.1|	gi|1340487133|ref|XP_023770141.1|		gi|1379642733|ref|XP_024641047.1|, gi|357488601|ref|XP_003614588.1|	gi|694997462|ref|XP_009399492.1|	gi|1025059574|ref|XP_016449213.1|, gi|1025310562|ref|XP_016501747.1|, gi|1025380515|ref|XP_016433107.1|	gi|1279113636|ref|XP_022881169.1|	gi|593328072|ref|XP_007137463.1|, gi|593794801|ref|XP_007160439.1|	gi|672135228|ref|XP_008791280.1|	gi|1162559795|ref|XP_020420241.1|, gi|1162559797|ref|XP_020420242.1|	gi|1000981909|ref|XP_015584007.1|	gi|747068668|ref|XP_011081099.1|			gi|242086587|ref|XP_002439126.1|, gi|242090297|ref|XP_002440981.1|	gi|1063474604|ref|XP_017972195.1|	gi|1255157278|ref|XP_022639937.1|	gi|225470287|ref|XP_002266482.1|	gi|661250922|ref|NP_001281189.1|	gi|1190950726|ref|XP_020868461.1|, gi|1190963825|ref|XP_002888001.2|	gi|1063682829|ref|NP_001321467.1|, gi|186492598|ref|NP_001117537.1|	gi|731312564|ref|XP_010675394.1|, gi|731317962|ref|XP_010669465.1|, gi|731344552|ref|XP_010683482.1|	gi|1079416075|ref|XP_018515268.1|, gi|685350249|ref|XP_009110648.1|	gi|1338501383|ref|XP_023645215.1|, gi|1338508986|ref|XP_006303055.2|	gi|1350331436|ref|XP_024015598.1|, gi|567152559|ref|XP_006417239.1|, gi|567162351|ref|XP_006396730.1|		gi|720069252|ref|XP_010277378.1|	gi|1226788410|ref|XP_021843521.1|, gi|1226838770|ref|XP_021867483.1|	gi|729322158|ref|XP_010533744.1|
OG0006406	gi|1149789915|ref|XP_020156627.1|	gi|1147578342|ref|XP_020092913.1|, gi|1147585584|ref|XP_020096601.1|, gi|1147600600|ref|XP_020104224.1|	gi|1150727042|ref|XP_020274345.1|, gi|1150727987|ref|XP_020274811.1|	gi|357113956|ref|XP_003558767.1|	gi|1150137847|ref|XP_020212574.1|	gi|1026045451|ref|XP_016568913.1|	gi|1227893470|ref|XP_021889401.1|	gi|502132730|ref|XP_004501501.1|		gi|1040894369|ref|XP_017255159.1|	gi|470104814|ref|XP_004288788.1|, gi|470109419|ref|XP_004290995.1|, gi|764516853|ref|XP_004289359.2|	gi|1050619485|ref|XP_017632529.1|, gi|1050640327|ref|XP_017643307.1|	gi|1228811005|ref|XP_022038322.1|, gi|1228874327|ref|XP_021992399.1|	gi|1216980762|ref|XP_021687243.1|	gi|1340456048|ref|XP_023755388.1|	gi|1216318633|ref|XP_021601824.1|	gi|922383178|ref|XP_013461811.1|	gi|695020528|ref|XP_009397314.1|, gi|695021315|ref|XP_009397742.1|	gi|1025156562|ref|XP_016468497.1|, gi|1025224678|ref|XP_016483067.1|	gi|1279093040|ref|XP_022848849.1|, gi|1279102352|ref|XP_022875248.1|, gi|1279102356|ref|XP_022875250.1|	gi|593269220|ref|XP_007136787.1|	gi|1052188354|ref|XP_017699894.1|, gi|672108873|ref|XP_008787283.1|, gi|672133391|ref|XP_008790313.1|, gi|672135669|ref|XP_008791506.1|, gi|672146079|ref|XP_008796977.1|	gi|1162565421|ref|XP_020422122.1|, gi|596142000|ref|XP_007222501.1|	gi|1391272129|ref|XP_002533576.2|, gi|255537972|ref|XP_002510051.1|	gi|747046244|ref|XP_011098412.1|		gi|460384760|ref|XP_004238077.1|		gi|1063521668|ref|XP_017981578.1|	gi|950964584|ref|XP_014498611.1|	gi|1104677675|ref|XP_019072303.1|	gi|670403795|ref|XP_008643535.1|	gi|297840659|ref|XP_002888211.1|	gi|1063695185|ref|NP_001320402.1|	gi|731314632|ref|XP_010687638.1|	gi|685356970|ref|XP_009113307.1|	gi|1338510520|ref|XP_006302405.2|	gi|567129517|ref|XP_006392287.1|	gi|1117423372|ref|XP_019415293.1|, gi|1117426733|ref|XP_019416630.1|, gi|1117491757|ref|XP_019437884.1|	gi|719971241|ref|XP_010273569.1|	gi|1226840582|ref|XP_021835351.1|	gi|729352790|ref|XP_010544014.1|
OG0006407	gi|1149788833|ref|XP_020156193.1|	gi|1147592062|ref|XP_020099882.1|	gi|1150710603|ref|XP_020265916.1|	gi|357157663|ref|XP_003577873.1|	gi|1150156711|ref|XP_020220747.1|	gi|1026071374|ref|XP_016580068.1|	gi|1227895489|ref|XP_021911871.1|	gi|502085724|ref|XP_004487986.1|	gi|659107192|ref|XP_008453568.1|	gi|1040929929|ref|XP_017226508.1|	gi|470120822|ref|XP_004296487.1|	gi|1050555699|ref|XP_017636950.1|	gi|1228901309|ref|XP_022002970.1|	gi|1217003825|ref|XP_021641300.1|	gi|1340490141|ref|XP_023771590.1|	gi|1216265713|ref|XP_021617029.1|	gi|357449579|ref|XP_003595066.1|	gi|694997028|ref|XP_009397222.1|, gi|695040926|ref|XP_009408059.1|, gi|695077274|ref|XP_009385968.1|, gi|695078158|ref|XP_009386457.1|	gi|1025216651|ref|XP_016481007.1|, gi|1025361132|ref|XP_016512744.1|, gi|1025364939|ref|XP_016513712.1|	gi|1279008314|ref|XP_022864637.1|, gi|1279076952|ref|XP_022842481.1|, gi|1279077589|ref|XP_022842812.1|	gi|593330701|ref|XP_007138777.1|	gi|672117162|ref|XP_008781761.1|	gi|1162512680|ref|XP_020416985.1|	gi|255573769|ref|XP_002527805.1|	gi|1173791555|ref|XP_011077905.2|	gi|514803702|ref|XP_004976735.1|	gi|460394455|ref|XP_004242818.1|	gi|242074250|ref|XP_002447061.1|	gi|1063494621|ref|XP_007014411.2|	gi|950965029|ref|XP_014498736.1|	gi|225470670|ref|XP_002269262.1|	gi|1103360186|ref|NP_001142664.2|, gi|1162491325|ref|XP_008652915.2|, gi|212723230|ref|NP_001131686.1|	gi|297798988|ref|XP_002867378.1|	gi|18417501|ref|NP_567837.1|	gi|731354114|ref|XP_010688410.1|	gi|1079423564|ref|XP_018508381.1|, gi|685257868|ref|XP_009128201.1|, gi|685294459|ref|XP_009138107.1|, gi|685345828|ref|XP_009109013.1|	gi|565444851|ref|XP_006284250.1|	gi|567218304|ref|XP_006412781.1|	gi|1117337822|ref|XP_019442525.1|, gi|1117424367|ref|XP_019415796.1|	gi|720066648|ref|XP_010276585.1|, gi|720096017|ref|XP_010246863.1|	gi|1226848323|ref|XP_021837942.1|	gi|729344073|ref|XP_010541117.1|, gi|729465458|ref|XP_010526375.1|, gi|729466563|ref|XP_010526406.1|
OG0006408	gi|1149788278|ref|XP_020155971.1|	gi|1147602172|ref|XP_020105048.1|	gi|1150736310|ref|XP_020242118.1|	gi|1371092979|ref|XP_003576143.2|	gi|1150152672|ref|XP_020218634.1|	gi|1026098653|ref|XP_016548419.1|	gi|1227948525|ref|XP_021910346.1|	gi|502094055|ref|XP_004490128.1|	gi|659091174|ref|XP_008446409.1|, gi|659131559|ref|XP_008465747.1|	gi|1040838419|ref|XP_017232543.1|, gi|1040923665|ref|XP_017224055.1|	gi|470122476|ref|XP_004297267.1|, gi|470140783|ref|XP_004306118.1|	gi|1050624024|ref|XP_017634862.1|	gi|1228836883|ref|XP_021976267.1|, gi|1228836989|ref|XP_021976313.1|, gi|1228886091|ref|XP_021997261.1|, gi|1228954136|ref|XP_022025645.1|	gi|1216934571|ref|XP_021651175.1|, gi|1216976889|ref|XP_021685230.1|	gi|1340448435|ref|XP_023754210.1|	gi|1216255260|ref|XP_021611525.1|, gi|1216256458|ref|XP_021612157.1|	gi|357487329|ref|XP_003613952.1|	gi|695014093|ref|XP_009393855.1|, gi|695064992|ref|XP_009421073.1|	gi|1025414836|ref|XP_016440474.1|	gi|1279114949|ref|XP_022881852.1|	gi|593789318|ref|XP_007157698.1|	gi|672110190|ref|XP_008794006.1|, gi|672132961|ref|XP_008790078.1|	gi|1162534766|ref|XP_020415938.1|, gi|596217574|ref|XP_007223943.1|	gi|255542134|ref|XP_002512131.1|	gi|747049826|ref|XP_011070967.1|, gi|747058430|ref|XP_011075553.1|	gi|514754084|ref|XP_004962953.1|	gi|460386804|ref|XP_004239086.1|	gi|242085568|ref|XP_002443209.1|	gi|1063472577|ref|XP_017971638.1|	gi|951075353|ref|XP_014492872.1|	gi|225469230|ref|XP_002265574.1|, gi|359488951|ref|XP_002278852.2|	gi|815890912|ref|NP_001104870.2|	gi|297838701|ref|XP_002887232.1|	gi|18409259|ref|NP_564964.1|	gi|731343819|ref|XP_010683082.1|	gi|685273363|ref|XP_009127725.1|, gi|685336359|ref|XP_009105485.1|	gi|1338513061|ref|XP_023644088.1|	gi|567123873|ref|XP_006391024.1|	gi|1117298518|ref|XP_019433390.1|, gi|1117475721|ref|XP_019429727.1|	gi|719966376|ref|XP_010258738.1|, gi|720007141|ref|XP_010258209.1|	gi|1226830680|ref|XP_021864516.1|	gi|729386511|ref|XP_010551405.1|
OG0006409	gi|1149787280|ref|XP_020155586.1|	gi|1147588689|ref|XP_020098166.1|	gi|1150692930|ref|XP_020257408.1|, gi|1150731623|ref|XP_020276583.1|	gi|357121976|ref|XP_003562692.1|	gi|1150154173|ref|XP_020219407.1|	gi|1026055819|ref|XP_016572425.1|	gi|1227893138|ref|XP_021887493.1|	gi|502134334|ref|XP_004502081.1|	gi|659123238|ref|XP_008461561.1|	gi|1040917294|ref|XP_017220901.1|	gi|470148577|ref|XP_004309833.1|	gi|1050584165|ref|XP_017613275.1|, gi|1050594786|ref|XP_017618855.1|	gi|1228771635|ref|XP_021984969.1|, gi|1228771690|ref|XP_021985088.1|, gi|1228922236|ref|XP_022011607.1|	gi|1216928314|ref|XP_021675887.1|, gi|1216972303|ref|XP_021682869.1|	gi|1340444267|ref|XP_023752206.1|	gi|1216234541|ref|XP_021621125.1|	gi|1379623316|ref|XP_024635577.1|, gi|357464209|ref|XP_003602386.1|	gi|695072874|ref|XP_009383580.1|	gi|1025053570|ref|XP_016448210.1|, gi|1025261884|ref|XP_016491333.1|, gi|1025385875|ref|XP_016433894.1|	gi|1279055432|ref|XP_022889587.1|, gi|1279059031|ref|XP_022891356.1|	gi|593705429|ref|XP_007153071.1|, gi|593796792|ref|XP_007161434.1|	gi|672143358|ref|XP_008795553.1|	gi|595929348|ref|XP_007215164.1|	gi|255544187|ref|XP_002513156.1|	gi|747056232|ref|XP_011074374.1|	gi|514736253|ref|XP_004958365.1|	gi|1104617645|ref|XP_019068808.1|	gi|242050924|ref|XP_002463206.1|	gi|590689248|ref|XP_007043174.1|	gi|1255113586|ref|XP_022633315.1|	gi|225463799|ref|XP_002270173.1|	gi|226510456|ref|NP_001150575.1|	gi|297793953|ref|XP_002864861.1|, gi|297806927|ref|XP_002871347.1|	gi|18424735|ref|NP_568976.1|, gi|334187526|ref|NP_001190264.1|	gi|731354450|ref|XP_010688603.1|	gi|685278676|ref|XP_009130268.1|, gi|685280360|ref|XP_009131085.1|	gi|1338578531|ref|XP_023637134.1|, gi|565435591|ref|XP_006281338.1|	gi|1350278220|ref|XP_006399363.2|, gi|567137554|ref|XP_006394250.1|	gi|1117369197|ref|XP_019459386.1|	gi|720063762|ref|XP_010275742.1|	gi|1226785360|ref|XP_021841908.1|	gi|729301453|ref|XP_010521445.1|, gi|729367727|ref|XP_010547694.1|
OG0006410	gi|1149787254|ref|XP_020155572.1|	gi|1147621252|ref|XP_020114690.1|	gi|1150714672|ref|XP_020267982.1|	gi|357156648|ref|XP_003577528.1|	gi|1150156568|ref|XP_020220672.1|	gi|1026091213|ref|XP_016544813.1|	gi|1227927784|ref|XP_021899657.1|	gi|828328226|ref|XP_012574024.1|	gi|659125688|ref|XP_008462814.1|	gi|1040901836|ref|XP_017258576.1|	gi|470128218|ref|XP_004300043.1|	gi|1050615556|ref|XP_017630517.1|	gi|1228864752|ref|XP_021988218.1|, gi|1228918802|ref|XP_022010316.1|	gi|1216953795|ref|XP_021673264.1|, gi|1217034050|ref|XP_021656955.1|	gi|1340462215|ref|XP_023758291.1|, gi|1340462217|ref|XP_023758292.1|	gi|1216279436|ref|XP_021624271.1|	gi|357506207|ref|XP_003623392.1|, gi|922332074|ref|XP_013444028.1|	gi|1091697122|ref|XP_018681030.1|, gi|1091711548|ref|XP_018682056.1|	gi|1025165268|ref|XP_016469905.1|, gi|1025264543|ref|XP_016492003.1|, gi|1025354369|ref|XP_016511059.1|, gi|1025368031|ref|XP_016513946.1|	gi|1279002556|ref|XP_022861594.1|	gi|593702924|ref|XP_007151865.1|	gi|672169329|ref|XP_008804692.1|	gi|1162514176|ref|XP_020421472.1|, gi|1162557698|ref|XP_020419566.1|	gi|255566080|ref|XP_002524028.1|	gi|747099912|ref|XP_011098023.1|	gi|514710141|ref|XP_004951960.1|, gi|514754933|ref|XP_004963157.1|	gi|460405661|ref|XP_004248294.1|	gi|1205977219|ref|XP_021302085.1|	gi|1063506709|ref|XP_007029764.2|	gi|950933462|ref|XP_014512099.1|	gi|731422238|ref|XP_010662048.1|	gi|984655742|ref|NP_001136634.2|	gi|1190946820|ref|XP_020866812.1|, gi|1190974713|ref|XP_020883266.1|	gi|145331099|ref|NP_001078041.1|, gi|15220011|ref|NP_173150.1|	gi|731320201|ref|XP_010670679.1|	gi|685367486|ref|XP_009117727.1|	gi|565497778|ref|XP_006306528.1|	gi|567150798|ref|XP_006416746.1|	gi|1117447169|ref|XP_019421619.1|, gi|1117452461|ref|XP_019422452.1|	gi|720001092|ref|XP_010256250.1|, gi|720047931|ref|XP_010270966.1|	gi|1226777363|ref|XP_021842445.1|, gi|1226829299|ref|XP_021863815.1|	gi|729306782|ref|XP_010528677.1|, gi|729399644|ref|XP_010553814.1|
OG0006411	gi|1149769966|ref|XP_020149402.1|, gi|1149783228|ref|XP_020154258.1|	gi|1147622548|ref|XP_020079653.1|	gi|1150668839|ref|XP_020249763.1|	gi|357166674|ref|XP_003580794.1|, gi|357166676|ref|XP_003580795.1|	gi|1150125576|ref|XP_020210329.1|	gi|1026027928|ref|XP_016560216.1|	gi|1227897190|ref|XP_021898962.1|	gi|502137451|ref|XP_004503087.1|		gi|1040830846|ref|XP_017229816.1|	gi|470104364|ref|XP_004288575.1|	gi|1050607180|ref|XP_017626160.1|	gi|1228925575|ref|XP_022012926.1|	gi|1216933483|ref|XP_021645358.1|, gi|1216933489|ref|XP_021645390.1|, gi|1216973023|ref|XP_021683241.1|	gi|1340440907|ref|XP_023750587.1|	gi|1216237485|ref|XP_021592610.1|, gi|1216238568|ref|XP_021598538.1|	gi|357460679|ref|XP_003600621.1|	gi|695059833|ref|XP_009418289.1|, gi|695078111|ref|XP_009386432.1|	gi|1025066638|ref|XP_016450958.1|, gi|1025207535|ref|XP_016478718.1|, gi|1025269827|ref|XP_016493334.1|, gi|1025392119|ref|XP_016435466.1|	gi|1279035770|ref|XP_022857032.1|, gi|1279043476|ref|XP_022883468.1|	gi|593498834|ref|XP_007141975.1|, gi|593692856|ref|XP_007146970.1|	gi|672112138|ref|XP_008804237.1|, gi|672113859|ref|XP_008812938.1|	gi|1162535357|ref|XP_020416134.1|	gi|1000951906|ref|XP_015579069.1|	gi|747097886|ref|XP_011096924.1|	gi|514742357|ref|XP_004960122.1|, gi|514742361|ref|XP_004960123.1|	gi|460373723|ref|XP_004232664.1|, gi|460377422|ref|XP_004234492.1|	gi|242077612|ref|XP_002448742.1|, gi|242077616|ref|XP_002448744.1|		gi|950995185|ref|XP_014505323.1|, gi|951045051|ref|XP_014518820.1|	gi|1105487278|ref|XP_019075095.1|	gi|293332861|ref|NP_001170164.1|	gi|297838203|ref|XP_002886983.1|	gi|15218830|ref|NP_176759.1|	gi|731328755|ref|XP_010675226.1|	gi|685272787|ref|XP_009127456.1|	gi|565489063|ref|XP_006302171.1|	gi|567124918|ref|XP_006391313.1|	gi|1117438597|ref|XP_019419803.1|, gi|1117476430|ref|XP_019432573.1|	gi|720047356|ref|XP_010270790.1|	gi|1226819632|ref|XP_021859078.1|	gi|729298660|ref|XP_010551566.1|, gi|729306547|ref|XP_010528605.1|
OG0006412	gi|1149776229|ref|XP_020151791.1|, gi|1149780493|ref|XP_020153247.1|	gi|1147583814|ref|XP_020095727.1|, gi|1147617960|ref|XP_020113028.1|	gi|1150736189|ref|XP_020242060.1|	gi|960463631|ref|XP_014753612.1|, gi|960473687|ref|XP_010233915.2|	gi|1150113142|ref|XP_020204181.1|	gi|1026081545|ref|XP_016540025.1|	gi|1227898402|ref|XP_021905362.1|	gi|502113617|ref|XP_004494706.1|	gi|659079193|ref|XP_008440125.1|	gi|1040916877|ref|XP_017220702.1|	gi|470103341|ref|XP_004288098.1|, gi|470112849|ref|XP_004292642.1|	gi|1050565809|ref|XP_017603439.1|	gi|1228868993|ref|XP_021989831.1|	gi|1216929095|ref|XP_021679896.1|, gi|1216929097|ref|XP_021679907.1|, gi|1216972954|ref|XP_021683204.1|	gi|1340505273|ref|XP_023733545.1|	gi|1216287626|ref|XP_021628604.1|	gi|922347237|ref|XP_013450530.1|	gi|1091777074|ref|XP_018686197.1|	gi|1025139559|ref|XP_016466130.1|, gi|1025208674|ref|XP_016478971.1|, gi|1025292019|ref|XP_016497722.1|	gi|1279104592|ref|XP_022876419.1|, gi|1279110662|ref|XP_022879572.1|	gi|593266430|ref|XP_007135393.1|	gi|672130128|ref|XP_008788585.1|	gi|596287040|ref|XP_007225713.1|	gi|1000944762|ref|XP_015581515.1|	gi|747103755|ref|XP_011100079.1|	gi|514747524|ref|XP_004961388.1|	gi|460383525|ref|XP_004237472.1|	gi|1205978660|ref|XP_002440140.2|	gi|1063510826|ref|XP_017978885.1|	gi|951019617|ref|XP_014512178.1|	gi|731397430|ref|XP_010652868.1|	gi|670418337|ref|XP_008649920.1|	gi|1191016485|ref|XP_020873132.1|, gi|297826599|ref|XP_002881182.1|	gi|238479416|ref|NP_001154544.1|, gi|42569521|ref|NP_565727.2|	gi|1108822692|ref|XP_019102738.1|, gi|1108926509|ref|XP_019105262.1|	gi|685283803|ref|XP_009132804.1|, gi|685306696|ref|XP_009144059.1|	gi|1338523799|ref|XP_023639494.1|, gi|1338526956|ref|XP_023640266.1|, gi|1338527764|ref|XP_023640444.1|	gi|1350220723|ref|XP_024004216.1|	gi|1117419102|ref|XP_019414863.1|, gi|1117435995|ref|XP_019418434.1|	gi|720040433|ref|XP_010268602.1|	gi|1226831199|ref|XP_021864763.1|	gi|1103931568|ref|XP_019056551.1|
OG0006413	gi|1149779827|ref|XP_020152993.1|	gi|1147565529|ref|XP_020086387.1|, gi|1147608692|ref|XP_020108360.1|	gi|1150714157|ref|XP_020267751.1|	gi|357112389|ref|XP_003557991.1|	gi|1150086762|ref|XP_020229014.1|	gi|1026037847|ref|XP_016565014.1|, gi|1026062553|ref|XP_016575664.1|	gi|1227936042|ref|XP_021903883.1|	gi|502137361|ref|XP_004503059.1|	gi|659114258|ref|XP_008456976.1|	gi|1040900982|ref|XP_017258189.1|	gi|764634741|ref|XP_011470019.1|	gi|1050595707|ref|XP_017619318.1|, gi|1050650947|ref|XP_017648861.1|	gi|1228839567|ref|XP_021977366.1|, gi|1228850397|ref|XP_021982059.1|, gi|1228909524|ref|XP_022006564.1|	gi|1216994214|ref|XP_021636248.1|	gi|1340433265|ref|XP_023743928.1|, gi|1340488803|ref|XP_023770962.1|, gi|1340513386|ref|XP_023737414.1|	gi|1216228133|ref|XP_021602235.1|	gi|922382478|ref|XP_013461466.1|	gi|1091787566|ref|XP_018687044.1|, gi|695010006|ref|XP_009391658.1|, gi|695052387|ref|XP_009414248.1|	gi|1025059095|ref|XP_016449086.1|, gi|1025092968|ref|XP_016457517.1|, gi|1025298604|ref|XP_016499355.1|, gi|1025355223|ref|XP_016511266.1|	gi|1278997876|ref|XP_022859159.1|, gi|1279053058|ref|XP_022888368.1|	gi|593268419|ref|XP_007136387.1|	gi|1052172568|ref|XP_017697077.1|, gi|672139246|ref|XP_008793402.1|	gi|596055739|ref|XP_007220911.1|	gi|1000962421|ref|XP_015575764.1|	gi|747060266|ref|XP_011076557.1|, gi|747075479|ref|XP_011084776.1|	gi|514819605|ref|XP_004984497.1|	gi|723683275|ref|XP_010318215.1|, gi|723705666|ref|XP_010322105.1|	gi|242035855|ref|XP_002465322.1|	gi|1063525046|ref|XP_007011433.2|, gi|1063525058|ref|XP_017984572.1|, gi|1063525062|ref|XP_017984574.1|	gi|951060420|ref|XP_014522612.1|	gi|731412284|ref|XP_002270804.3|	gi|1031698711|ref|NP_001313522.1|			gi|1108924309|ref|XP_019105184.1|, gi|731319004|ref|XP_010670027.1|, gi|731347284|ref|XP_010684907.1|				gi|1117322529|ref|XP_019430947.1|, gi|1117427592|ref|XP_019416891.1|, gi|1117490621|ref|XP_019437282.1|	gi|720074096|ref|XP_010278912.1|	gi|1226810619|ref|XP_021854594.1|
OG0006414	gi|1149698147|ref|XP_020146994.1|, gi|1149779295|ref|XP_020152780.1|	gi|1147570264|ref|XP_020088758.1|	gi|1150716345|ref|XP_020268796.1|	gi|357137259|ref|XP_003570218.1|	gi|1150135752|ref|XP_020211428.1|	gi|1026072200|ref|XP_016580434.1|	gi|1227931744|ref|XP_021901713.1|	gi|502134313|ref|XP_004502074.1|	gi|659129400|ref|XP_008464666.1|	gi|1040860272|ref|XP_017240818.1|, gi|1040860278|ref|XP_017240820.1|, gi|1040873635|ref|XP_017247293.1|	gi|764612191|ref|XP_004305891.2|	gi|1050644776|ref|XP_017645682.1|, gi|1050646550|ref|XP_017646591.1|	gi|1228821895|ref|XP_021969707.1|, gi|1228949427|ref|XP_022023315.1|	gi|1216971022|ref|XP_021682192.1|, gi|1216983337|ref|XP_021688572.1|	gi|1340511432|ref|XP_023736482.1|	gi|1216276685|ref|XP_021622829.1|	gi|922381804|ref|XP_013461130.1|	gi|695032763|ref|XP_009403938.1|, gi|695066869|ref|XP_009380335.1|	gi|1025092225|ref|XP_016457322.1|, gi|1025265522|ref|XP_016492242.1|	gi|1279062935|ref|XP_022893323.1|	gi|593690787|ref|XP_007145963.1|	gi|672118358|ref|XP_008782386.1|	gi|595964380|ref|XP_007217057.1|	gi|255559152|ref|XP_002520598.1|	gi|747076723|ref|XP_011085444.1|	gi|514717086|ref|XP_004953654.1|	gi|460396133|ref|XP_004243633.1|	gi|1205953037|ref|XP_021315070.1|	gi|590567974|ref|XP_007010663.1|	gi|950961118|ref|XP_014497815.1|	gi|225430111|ref|XP_002281944.1|, gi|731403222|ref|XP_010654972.1|	gi|1162472253|ref|XP_008679026.2|, gi|226493536|ref|NP_001147299.1|, gi|670403721|ref|XP_008643496.1|	gi|1190998664|ref|XP_020872071.1|	gi|1063722996|ref|NP_001329751.1|	gi|731336827|ref|XP_010679465.1|	gi|1079355617|ref|XP_009145637.2|, gi|685291723|ref|XP_009136802.1|	gi|565451525|ref|XP_006286060.1|	gi|567221378|ref|XP_006414318.1|	gi|1117498541|ref|XP_019438720.1|, gi|1117535945|ref|XP_019447462.1|	gi|1102796437|ref|XP_019052090.1|, gi|719971462|ref|XP_010274751.1|	gi|1226783331|ref|XP_021836724.1|, gi|1226783333|ref|XP_021836730.1|	gi|1103917234|ref|XP_019058296.1|, gi|729343195|ref|XP_010540828.1|
OG0006415	gi|1149778126|ref|XP_020152364.1|	gi|1147602082|ref|XP_020105003.1|	gi|1150695196|ref|XP_020258528.1|, gi|1150730997|ref|XP_020276295.1|	gi|357156548|ref|XP_003577494.1|	gi|1150108999|ref|XP_020201956.1|, gi|1150158748|ref|XP_020221817.1|		gi|1227910781|ref|XP_021891677.1|, gi|1227929203|ref|XP_021900396.1|	gi|502076942|ref|XP_004485501.1|	gi|1035406334|ref|XP_008449418.2|	gi|1040813105|ref|XP_017228414.1|	gi|764565317|ref|XP_011461794.1|	gi|1050574943|ref|XP_017608360.1|, gi|1050587603|ref|XP_017615140.1|, gi|1050630053|ref|XP_017637962.1|	gi|1228769613|ref|XP_021977851.1|, gi|1228786168|ref|XP_022028189.1|	gi|1216952421|ref|XP_021672524.1|, gi|1217016080|ref|XP_021647604.1|, gi|1217019255|ref|XP_021649268.1|	gi|1340468581|ref|XP_023761355.1|, gi|1340488064|ref|XP_023770618.1|	gi|1216268637|ref|XP_021618567.1|, gi|1216289371|ref|XP_021629519.1|	gi|357445527|ref|XP_003593041.1|	gi|1091748476|ref|XP_018685153.1|	gi|1025291456|ref|XP_016497586.1|, gi|1025408184|ref|XP_016438843.1|	gi|1279006739|ref|XP_022863794.1|, gi|1279045247|ref|XP_022884447.1|, gi|1279069867|ref|XP_022896973.1|, gi|1279069869|ref|XP_022896974.1|	gi|593696017|ref|XP_007148507.1|	gi|1052172121|ref|XP_017697005.1|	gi|1162522627|ref|XP_020411655.1|	gi|1391271148|ref|XP_025015734.1|	gi|1173814027|ref|XP_020551562.1|, gi|747089427|ref|XP_011092350.1|	gi|514809190|ref|XP_004979423.1|		gi|242071247|ref|XP_002450900.1|	gi|1063458462|ref|XP_007048558.2|, gi|1063471950|ref|XP_017971453.1|	gi|951043951|ref|XP_014518494.1|	gi|731410777|ref|XP_010657700.1|	gi|1198817711|ref|NP_001338728.1|, gi|1314999953|ref|XP_023157303.1|		gi|240254059|ref|NP_172558.4|	gi|1108941392|ref|XP_019105861.1|, gi|731327073|ref|XP_010674341.1|		gi|1338499477|ref|XP_023644713.1|		gi|1117436083|ref|XP_019418481.1|	gi|720053557|ref|XP_010272769.1|, gi|720058533|ref|XP_010274311.1|	gi|1226807863|ref|XP_021853222.1|, gi|1226816139|ref|XP_021857311.1|	gi|729297529|ref|XP_010547577.1|, gi|729397131|ref|XP_010553636.1|
OG0006416	gi|1149701314|ref|XP_020162144.1|, gi|1149714409|ref|XP_020183241.1|, gi|1149777082|ref|XP_020179679.1|	gi|1147559354|ref|XP_020083224.1|	gi|1150687892|ref|XP_020255097.1|	gi|357148063|ref|XP_003574611.1|, gi|357158826|ref|XP_003578253.1|	gi|1150154479|ref|XP_020219566.1|	gi|1026003713|ref|XP_016553693.1|, gi|1026011642|ref|XP_016557478.1|	gi|1227899490|ref|XP_021910952.1|	gi|502132952|ref|XP_004501594.1|	gi|659103157|ref|XP_008452504.1|	gi|1040880615|ref|XP_017250162.1|	gi|470109723|ref|XP_004291140.1|	gi|1050566941|ref|XP_017604042.1|, gi|1050635084|ref|XP_017640599.1|	gi|1228777519|ref|XP_022014030.1|, gi|1228854186|ref|XP_021983624.1|	gi|1217016805|ref|XP_021647974.1|, gi|1217035650|ref|XP_021657755.1|	gi|1340494513|ref|XP_023728526.1|, gi|1340523853|ref|XP_023742349.1|	gi|1216256479|ref|XP_021612166.1|, gi|1216316624|ref|XP_021600766.1|	gi|357465433|ref|XP_003603001.1|	gi|695024930|ref|XP_009399696.1|, gi|695043231|ref|XP_009409300.1|, gi|695058591|ref|XP_009417614.1|	gi|1025178241|ref|XP_016472094.1|, gi|1025345562|ref|XP_016509362.1|	gi|1279082017|ref|XP_022845147.1|	gi|593268958|ref|XP_007136656.1|	gi|672145324|ref|XP_008796576.1|	gi|596212549|ref|XP_007223872.1|	gi|255538414|ref|XP_002510272.1|	gi|747073674|ref|XP_011083804.1|	gi|514730915|ref|XP_004957056.1|, gi|514796987|ref|XP_004973686.1|	gi|460414849|ref|XP_004252775.1|	gi|1205932640|ref|XP_002460358.2|, gi|242079513|ref|XP_002444525.1|	gi|590592699|ref|XP_007017353.1|	gi|950970619|ref|XP_014500113.1|	gi|225458517|ref|XP_002284248.1|	gi|226529145|ref|NP_001151676.1|, gi|670366125|ref|XP_008664526.1|	gi|297795223|ref|XP_002865496.1|	gi|15239035|ref|NP_199082.1|	gi|731325050|ref|XP_010673302.1|	gi|685358865|ref|XP_009114052.1|	gi|565437072|ref|XP_006281812.1|	gi|567185860|ref|XP_006403364.1|	gi|1117427108|ref|XP_019416750.1|	gi|719969495|ref|XP_010268622.1|, gi|720040812|ref|XP_010268712.1|	gi|1226841768|ref|XP_021835730.1|	gi|729338027|ref|XP_010539062.1|
OG0006417	gi|1149732929|ref|XP_020191469.1|, gi|1149776679|ref|XP_020151974.1|	gi|1147622239|ref|XP_020115180.1|	gi|1150726526|ref|XP_020274102.1|	gi|960478728|ref|XP_010233688.2|	gi|1150093783|ref|XP_020232617.1|, gi|1150141097|ref|XP_020214323.1|	gi|1026097953|ref|XP_016548124.1|	gi|1227921110|ref|XP_021896208.1|	gi|502082181|ref|XP_004487088.1|, gi|502145442|ref|XP_004506031.1|	gi|1035422761|ref|XP_008463962.2|	gi|1040850928|ref|XP_017237020.1|, gi|1040870664|ref|XP_017245918.1|	gi|764643110|ref|XP_011471057.1|	gi|1050600957|ref|XP_017622874.1|, gi|1050637639|ref|XP_017641912.1|	gi|1228907758|ref|XP_022005814.1|	gi|1217001076|ref|XP_021639878.1|, gi|1217020715|ref|XP_021650039.1|, gi|1217020723|ref|XP_021650043.1|	gi|1340446134|ref|XP_023753111.1|	gi|1216284712|ref|XP_021627076.1|	gi|1379613039|ref|XP_024632511.1|, gi|1379632080|ref|XP_024638034.1|	gi|695039329|ref|XP_009407195.1|	gi|1025229050|ref|XP_016483614.1|, gi|1025409206|ref|XP_016439083.1|	gi|1278993514|ref|XP_022851004.1|, gi|1279100280|ref|XP_022874157.1|	gi|593189202|ref|XP_007132276.1|, gi|593699440|ref|XP_007150185.1|	gi|1052194401|ref|XP_017700993.1|	gi|1162564873|ref|XP_020421947.1|	gi|1391276502|ref|XP_025015002.1|	gi|1173824850|ref|XP_020552613.1|	gi|1256260353|ref|XP_022681327.1|	gi|1444439903|ref|XP_025883877.1|	gi|1205956041|ref|XP_021316041.1|	gi|1063495199|ref|XP_007016784.2|	gi|950945808|ref|XP_014494349.1|, gi|950963525|ref|XP_014498357.1|	gi|731392707|ref|XP_010651192.1|	gi|670404356|ref|XP_008643834.1|	gi|1190975952|ref|XP_020883793.1|	gi|1063705107|ref|NP_001323736.1|	gi|731355335|ref|XP_010689089.1|	gi|685331720|ref|XP_009103664.1|	gi|1338536081|ref|XP_023640538.1|	gi|1350217612|ref|XP_024003820.1|	gi|1117414091|ref|XP_019413746.1|, gi|1117536716|ref|XP_019447854.1|, gi|1117542676|ref|XP_019448748.1|, gi|1117565763|ref|XP_019453943.1|	gi|1102738185|ref|XP_019052882.1|, gi|720027660|ref|XP_010264644.1|	gi|1226831434|ref|XP_021864888.1|	gi|1103932004|ref|XP_019056616.1|
OG0006418	gi|1149774881|ref|XP_020151223.1|	gi|1147607176|ref|XP_020107580.1|	gi|1150675453|ref|XP_020268276.1|, gi|1150687899|ref|XP_020255100.1|, gi|1150696942|ref|XP_020259437.1|, gi|1150718090|ref|XP_020269627.1|, gi|1150722230|ref|XP_020271789.1|, gi|1150722234|ref|XP_020271791.1|, gi|1150724901|ref|XP_020273267.1|, gi|1150739037|ref|XP_020243641.1|, gi|1150743454|ref|XP_020245893.1|, gi|1150744048|ref|XP_020246193.1|	gi|357160720|ref|XP_003578855.1|	gi|1150108869|ref|XP_020201886.1|	gi|1026035757|ref|XP_016564033.1|	gi|1227921699|ref|XP_021896517.1|	gi|502164958|ref|XP_004513347.1|	gi|659066237|ref|XP_008446784.1|	gi|1040855447|ref|XP_017238819.1|	gi|470127075|ref|XP_004299504.1|	gi|1050566123|ref|XP_017603605.1|	gi|1228914911|ref|XP_022008850.1|	gi|1216965692|ref|XP_021679438.1|, gi|1217043986|ref|XP_021662049.1|	gi|1340507896|ref|XP_023734809.1|	gi|1216264340|ref|XP_021616279.1|, gi|1216300907|ref|XP_021592454.1|	gi|1379596046|ref|XP_024630097.1|	gi|695053509|ref|XP_009414848.1|, gi|695072757|ref|XP_009383513.1|	gi|1025125292|ref|XP_016463834.1|, gi|1025325136|ref|XP_016504840.1|	gi|1279011785|ref|XP_022865525.1|	gi|593704551|ref|XP_007152649.1|	gi|672116581|ref|XP_008781458.1|, gi|672121889|ref|XP_008784255.1|	gi|595848953|ref|XP_007209633.1|	gi|255549148|ref|XP_002515629.1|	gi|747043326|ref|XP_011083279.1|	gi|514804828|ref|XP_004977281.1|	gi|460379228|ref|XP_004235366.1|	gi|242084918|ref|XP_002442884.1|	gi|1063523726|ref|XP_007010184.2|	gi|950930737|ref|XP_014505208.1|	gi|225435973|ref|XP_002271255.1|	gi|226528467|ref|NP_001141361.1|	gi|297842133|ref|XP_002888948.1|	gi|1063695144|ref|NP_001320369.1|	gi|731330026|ref|XP_010675906.1|	gi|685334595|ref|XP_009104792.1|	gi|1338510649|ref|XP_006300550.2|	gi|1350344648|ref|XP_024008509.1|, gi|567121922|ref|XP_006390523.1|, gi|567124725|ref|XP_006391258.1|	gi|1117489609|ref|XP_019436756.1|	gi|1102767167|ref|XP_019053669.1|	gi|1226786763|ref|XP_021842646.1|	gi|729333343|ref|XP_010537456.1|
OG0006419	gi|1149730625|ref|XP_020190618.1|, gi|1149731876|ref|XP_020191096.1|, gi|1149756905|ref|XP_020200206.1|, gi|1149767782|ref|XP_020148620.1|, gi|1149772574|ref|XP_020150368.1|, gi|1149772581|ref|XP_020150371.1|			gi|1371039474|ref|XP_003561289.2|, gi|1371046819|ref|XP_024312772.1|, gi|1371062265|ref|XP_024314564.1|, gi|1371090407|ref|XP_024310550.1|, gi|960454683|ref|XP_014752037.1|																						gi|1256330209|ref|XP_022679574.1|, gi|1256330212|ref|XP_022679575.1|, gi|1256333994|ref|XP_014660244.2|, gi|1256340339|ref|XP_022679691.1|, gi|1256340342|ref|XP_022679692.1|, gi|1256348309|ref|XP_004958885.3|, gi|1256389308|ref|XP_022680382.1|, gi|1256390068|ref|XP_012698956.2|, gi|1256393573|ref|XP_012699401.2|, gi|1256546412|ref|XP_022682457.1|, gi|1256546415|ref|XP_004972148.2|, gi|514723867|ref|XP_004955352.1|, gi|514723886|ref|XP_004955356.1|, gi|514737411|ref|XP_004958844.1|, gi|514737886|ref|XP_004958989.1|, gi|514738369|ref|XP_004959113.1|, gi|514781212|ref|XP_004969786.1|, gi|514790721|ref|XP_004972146.1|, gi|835921779|ref|XP_012698794.1|, gi|835925231|ref|XP_012698955.1|, gi|835925243|ref|XP_004958845.2|, gi|835932758|ref|XP_012699383.1|, gi|835933271|ref|XP_012699402.1|		gi|1205919267|ref|XP_002465195.2|, gi|1205931105|ref|XP_002461342.2|, gi|1205931112|ref|XP_002459249.2|, gi|1205931168|ref|XP_002459258.2|, gi|1205934222|ref|XP_021309165.1|, gi|1205987735|ref|XP_021305415.1|, gi|242042754|ref|XP_002459248.1|, gi|242042758|ref|XP_002459250.1|, gi|242042770|ref|XP_002459256.1|				gi|1162457687|ref|XP_020404341.1|, gi|1162488063|ref|XP_020396359.1|, gi|1162488323|ref|XP_020396454.1|, gi|1162488325|ref|XP_020396455.1|, gi|1162488379|ref|XP_020396467.1|, gi|1162496402|ref|XP_020398786.1|, gi|670382435|ref|XP_008671980.1|, gi|670389386|ref|XP_008675098.1|, gi|670422039|ref|XP_008651951.1|, gi|670422056|ref|XP_008651959.1|, gi|670422062|ref|XP_008651962.1|, gi|670422064|ref|XP_008651963.1|, gi|670432564|ref|XP_008656818.1|, gi|670441764|ref|XP_008661197.1|, gi|887231339|ref|NP_001297370.1|
OG0006420	gi|1149772484|ref|XP_020150339.1|	gi|1147593074|ref|XP_020100404.1|, gi|1147593084|ref|XP_020100409.1|	gi|1150709807|ref|XP_020265544.1|	gi|357166654|ref|XP_003580784.1|	gi|1150131890|ref|XP_020205472.1|	gi|1026080500|ref|XP_016539497.1|	gi|1227912028|ref|XP_021892328.1|	gi|502120344|ref|XP_004496929.1|, gi|502120357|ref|XP_004496934.1|	gi|659112338|ref|XP_008456172.1|	gi|1040896844|ref|XP_017256178.1|	gi|470136559|ref|XP_004304054.1|	gi|1050624865|ref|XP_017635283.1|, gi|1050630658|ref|XP_017638268.1|	gi|1228866093|ref|XP_021988653.1|	gi|1216963982|ref|XP_021678553.1|, gi|1216963988|ref|XP_021678556.1|	gi|1340427315|ref|XP_023729347.1|, gi|1340427317|ref|XP_023729354.1|	gi|1216229372|ref|XP_021602904.1|, gi|1216266511|ref|XP_021617447.1|, gi|1216268689|ref|XP_021618595.1|	gi|922407529|ref|XP_013470031.1|	gi|695040828|ref|XP_009408008.1|, gi|695040830|ref|XP_009408009.1|	gi|1025343897|ref|XP_016508959.1|, gi|1025369049|ref|XP_016514211.1|	gi|1279069618|ref|XP_022896845.1|, gi|1279097191|ref|XP_022860523.1|, gi|1279097193|ref|XP_022860535.1|	gi|593634627|ref|XP_007143063.1|, gi|593635005|ref|XP_007143064.1|	gi|1052168748|ref|XP_017700300.1|	gi|1162576322|ref|XP_020425775.1|, gi|595804421|ref|XP_007202153.1|	gi|255555259|ref|XP_002518666.1|	gi|747089757|ref|XP_011092530.1|	gi|514742805|ref|XP_004960233.1|	gi|460369772|ref|XP_004230731.1|	gi|1205963582|ref|XP_002448734.2|, gi|1205963589|ref|XP_021318351.1|	gi|1063470884|ref|XP_007042544.2|, gi|1063470886|ref|XP_017971154.1|	gi|951015754|ref|XP_014510937.1|	gi|225429289|ref|XP_002269154.1|, gi|225429291|ref|XP_002269233.1|	gi|226504402|ref|NP_001149389.1|	gi|1190946584|ref|XP_020866717.1|	gi|18402794|ref|NP_564555.1|	gi|731360156|ref|XP_010691663.1|	gi|685314591|ref|XP_009147893.1|	gi|565500012|ref|XP_006307645.1|	gi|567133368|ref|XP_006393212.1|	gi|1117483234|ref|XP_019428589.1|	gi|719970413|ref|XP_010271300.1|	gi|1226792807|ref|XP_021845689.1|	gi|729410234|ref|XP_010556001.1|
OG0006421	gi|1149771873|ref|XP_020150132.1|	gi|1147608977|ref|XP_020108500.1|	gi|1150724615|ref|XP_020273124.1|	gi|1371047542|ref|XP_024312902.1|	gi|1150092122|ref|XP_020231756.1|	gi|1026086972|ref|XP_016542626.1|	gi|1227901293|ref|XP_021912780.1|	gi|828301649|ref|XP_004494927.2|	gi|659101347|ref|XP_008451560.1|	gi|1040875060|ref|XP_017247922.1|	gi|470109018|ref|XP_004290799.1|	gi|1050629442|ref|XP_017637646.1|	gi|1228766300|ref|XP_022040004.1|	gi|1217007910|ref|XP_021643408.1|	gi|1340473100|ref|XP_023763505.1|	gi|1216232141|ref|XP_021609172.1|	gi|1379621558|ref|XP_024635072.1|, gi|1379756535|ref|XP_024628725.1|, gi|357511257|ref|XP_003625917.1|, gi|922345417|ref|XP_013449625.1|	gi|695058799|ref|XP_009417726.1|	gi|1025063211|ref|XP_016450126.1|, gi|1025097243|ref|XP_016466475.1|, gi|1025298551|ref|XP_016499343.1|, gi|1025298555|ref|XP_016499344.1|, gi|1025362110|ref|XP_016512987.1|	gi|1278992662|ref|XP_022850574.1|, gi|1278992692|ref|XP_022850588.1|	gi|593800159|ref|XP_007163117.1|	gi|672122816|ref|XP_008784750.1|	gi|1162576131|ref|XP_020425698.1|	gi|255564196|ref|XP_002523095.1|	gi|747045825|ref|XP_011096198.1|	gi|514819465|ref|XP_004984429.1|	gi|460402480|ref|XP_004246740.1|	gi|242040971|ref|XP_002467880.1|	gi|1063465925|ref|XP_017969738.1|	gi|1255162230|ref|XP_022641092.1|, gi|950952481|ref|XP_014495946.1|	gi|225437402|ref|XP_002268231.1|	gi|1162443170|ref|XP_020401961.1|	gi|1190989750|ref|XP_020876135.1|, gi|1190994228|ref|XP_020877931.1|	gi|145339926|ref|NP_567232.3|, gi|334187528|ref|NP_001190265.1|	gi|731354902|ref|XP_010688852.1|	gi|685307719|ref|XP_009144573.1|, gi|685351774|ref|XP_009111292.1|, gi|685382403|ref|XP_009123671.1|	gi|1338572890|ref|XP_023636335.1|, gi|565458129|ref|XP_006287064.1|	gi|1350272013|ref|XP_024012006.1|, gi|567161391|ref|XP_006396447.1|	gi|1117436774|ref|XP_019418840.1|, gi|1117436788|ref|XP_019418848.1|	gi|720011328|ref|XP_010259528.1|	gi|1226825656|ref|XP_021862001.1|	gi|729448581|ref|XP_010522794.1|
OG0006422	gi|1149760220|ref|XP_020201457.1|, gi|1149771477|ref|XP_020149972.1|	gi|1147588365|ref|XP_020098001.1|	gi|1150706592|ref|XP_020264021.1|	gi|1371092849|ref|XP_003576413.3|, gi|721661135|ref|XP_010235077.1|	gi|1150144709|ref|XP_020216262.1|, gi|1150144711|ref|XP_020216263.1|	gi|1026001565|ref|XP_016552690.1|, gi|1026075500|ref|XP_016582135.1|, gi|1026095557|ref|XP_016546962.1|	gi|1227898634|ref|XP_021906529.1|	gi|502131944|ref|XP_004501162.1|	gi|659132174|ref|XP_008466058.1|	gi|1040818363|ref|XP_017236833.1|, gi|1040822244|ref|XP_017252232.1|	gi|470113274|ref|XP_004292849.1|, gi|764539416|ref|XP_011458992.1|, gi|764579888|ref|XP_004300716.2|	gi|1050559530|ref|XP_017640409.1|, gi|1050642532|ref|XP_017644499.1|	gi|1228896016|ref|XP_022000942.1|	gi|1216973550|ref|XP_021683523.1|	gi|1340453807|ref|XP_023749063.1|, gi|1340483982|ref|XP_023768642.1|	gi|1216244888|ref|XP_021606021.1|, gi|1216246876|ref|XP_021607037.1|, gi|1216308046|ref|XP_021596186.1|	gi|922383606|ref|XP_013462024.1|	gi|1091665578|ref|XP_018677757.1|	gi|1025221226|ref|XP_016482179.1|, gi|1025332386|ref|XP_016506620.1|, gi|1025332394|ref|XP_016506622.1|	gi|1279011546|ref|XP_022865403.1|, gi|1279025736|ref|XP_022872065.1|	gi|593322563|ref|XP_007137213.1|, gi|593322901|ref|XP_007137216.1|	gi|1052190806|ref|XP_017700303.1|	gi|1162511672|ref|XP_020413235.1|, gi|1162512448|ref|XP_020416223.1|, gi|1162518036|ref|XP_007226181.2|	gi|1391297322|ref|XP_015573113.2|	gi|747069982|ref|XP_011081798.1|, gi|747070800|ref|XP_011082238.1|	gi|1256340717|ref|XP_022679727.1|	gi|1104639436|ref|XP_019066509.1|, gi|1444439768|ref|XP_025883852.1|, gi|460399745|ref|XP_004245397.1|	gi|1205931801|ref|XP_021308342.1|, gi|1205937553|ref|XP_021310240.1|	gi|1063490960|ref|XP_017982145.1|, gi|1063491239|ref|XP_007012117.2|	gi|1255139789|ref|XP_022635957.1|, gi|1255139982|ref|XP_022636015.1|	gi|731385430|ref|XP_010648499.1|, gi|731385434|ref|XP_010648501.1|	gi|1162487453|ref|XP_020396187.1|, gi|670437269|ref|XP_008659260.1|
OG0006423	gi|1149771430|ref|XP_020149948.1|	gi|1147617671|ref|XP_020112878.1|	gi|1150733925|ref|XP_020240941.1|	gi|721656822|ref|XP_010234417.1|	gi|1150088205|ref|XP_020229752.1|, gi|1150095600|ref|XP_020233555.1|	gi|1026058909|ref|XP_016573850.1|, gi|1026102497|ref|XP_016550315.1|	gi|1227924228|ref|XP_021897834.1|	gi|502118372|ref|XP_004496234.1|	gi|659113341|ref|XP_008456524.1|	gi|1040838311|ref|XP_017232499.1|, gi|1040878350|ref|XP_017249417.1|	gi|470143380|ref|XP_004307355.1|	gi|1050641285|ref|XP_017643807.1|, gi|1050650553|ref|XP_017648684.1|	gi|1228838506|ref|XP_021976924.1|, gi|1228887515|ref|XP_021997760.1|	gi|1216933008|ref|XP_021642494.1|, gi|1217044716|ref|XP_021662419.1|	gi|1340475623|ref|XP_023764693.1|	gi|1216228048|ref|XP_021602189.1|, gi|1216283047|ref|XP_021626186.1|	gi|922400507|ref|XP_013467390.1|, gi|922405125|ref|XP_013469445.1|	gi|1091632376|ref|XP_009417469.2|	gi|1025088764|ref|XP_016456452.1|, gi|1025234092|ref|XP_016484899.1|, gi|1025287018|ref|XP_016496481.1|, gi|1025293243|ref|XP_016498023.1|, gi|1025322637|ref|XP_016504235.1|, gi|1025401429|ref|XP_016437153.1|	gi|1279029617|ref|XP_022854133.1|, gi|1279061464|ref|XP_022892604.1|	gi|593686176|ref|XP_007143759.1|, gi|593689858|ref|XP_007145530.1|	gi|672180352|ref|XP_008810366.1|	gi|596015699|ref|XP_007218827.1|	gi|1000945854|ref|XP_015581117.1|	gi|747093420|ref|XP_011094513.1|	gi|514793540|ref|XP_004972840.1|	gi|1104607832|ref|XP_019067707.1|, gi|1444439596|ref|XP_025883805.1|	gi|242080577|ref|XP_002445057.1|	gi|1063523589|ref|XP_007009977.2|	gi|951016255|ref|XP_014511068.1|		gi|906847368|ref|NP_001143428.2|	gi|1190979742|ref|XP_020885334.1|	gi|15225042|ref|NP_181450.1|	gi|731312196|ref|XP_010673025.1|	gi|685284870|ref|XP_009133339.1|	gi|565474578|ref|XP_006294930.1|	gi|567214429|ref|XP_006411140.1|	gi|1117477700|ref|XP_019426541.1|, gi|1117546188|ref|XP_019449821.1|	gi|719963832|ref|XP_010250843.1|	gi|1226805411|ref|XP_021852032.1|	gi|729409561|ref|XP_010555802.1|
OG0006424	gi|1149771341|ref|XP_020149923.1|	gi|1147548529|ref|XP_020081866.1|, gi|1147615733|ref|XP_020111895.1|		gi|357157290|ref|XP_003577748.1|	gi|1150098184|ref|XP_020234968.1|, gi|1150114090|ref|XP_020204695.1|	gi|1026024367|ref|XP_016558575.1|	gi|1227929065|ref|XP_021900321.1|	gi|828317456|ref|XP_012572204.1|	gi|659083007|ref|XP_008442139.1|	gi|1040894387|ref|XP_017255165.1|	gi|470103445|ref|XP_004288147.1|	gi|1050589647|ref|XP_017616129.1|	gi|1228868638|ref|XP_021989681.1|	gi|1216972707|ref|XP_021683073.1|	gi|1340512709|ref|XP_023737098.1|	gi|1216289839|ref|XP_021629788.1|, gi|1216290867|ref|XP_021630338.1|	gi|922337789|ref|XP_013446884.1|	gi|1091666220|ref|XP_009390146.2|, gi|695033677|ref|XP_009404323.1|	gi|1025381874|ref|XP_016443362.1|, gi|1025394687|ref|XP_016436108.1|	gi|1279086978|ref|XP_022848141.1|	gi|593328678|ref|XP_007137766.1|, gi|593793655|ref|XP_007159866.1|	gi|672116911|ref|XP_008781628.1|, gi|672158630|ref|XP_008799057.1|	gi|1162551816|ref|XP_020417541.1|	gi|1000957606|ref|XP_002522923.2|	gi|747098186|ref|XP_011097090.1|, gi|747102990|ref|XP_011099680.1|	gi|1256639627|ref|XP_022685014.1|	gi|460371576|ref|XP_004231611.1|	gi|1205959862|ref|XP_021317186.1|	gi|1063465095|ref|XP_017969515.1|, gi|1063465721|ref|XP_007048496.2|	gi|950980875|ref|XP_014502164.1|, gi|951065679|ref|XP_014523795.1|	gi|225438402|ref|XP_002275637.1|	gi|1314999446|ref|XP_023157237.1|, gi|670399463|ref|XP_008679676.1|	gi|297816520|ref|XP_002876143.1|	gi|15231218|ref|NP_190811.1|	gi|731327214|ref|XP_010674408.1|	gi|685291451|ref|XP_009136676.1|, gi|685297279|ref|XP_009139455.1|, gi|685363337|ref|XP_009115942.1|	gi|565465933|ref|XP_006290857.1|, gi|565465941|ref|XP_006290861.1|	gi|1350251372|ref|XP_024013440.1|, gi|1350251440|ref|XP_024013452.1|	gi|1117398211|ref|XP_019464185.1|, gi|1117416185|ref|XP_019414254.1|	gi|1102775936|ref|XP_019054730.1|, gi|720045666|ref|XP_010270277.1|	gi|1226842264|ref|XP_021835882.1|	gi|729469508|ref|XP_010527073.1|
OG0006425	gi|1149770877|ref|XP_020149739.1|	gi|1147552307|ref|XP_020088189.1|	gi|1150703920|ref|XP_020262669.1|	gi|357145108|ref|XP_003573527.1|		gi|1026076302|ref|XP_016537402.1|	gi|1227920482|ref|XP_021895884.1|	gi|502179666|ref|XP_004516473.1|	gi|659070647|ref|XP_008456013.1|, gi|659090822|ref|XP_008446220.1|, gi|659121542|ref|XP_008460712.1|	gi|1040923119|ref|XP_017223782.1|	gi|470123244|ref|XP_004297638.1|	gi|1050630554|ref|XP_017638216.1|	gi|1228836538|ref|XP_021976105.1|, gi|1228857632|ref|XP_021985138.1|, gi|1228887461|ref|XP_021997733.1|	gi|1217001924|ref|XP_021640320.1|, gi|1217008210|ref|XP_021643564.1|	gi|1340476607|ref|XP_023765177.1|	gi|1216291961|ref|XP_021630896.1|	gi|922328489|ref|XP_013443637.1|, gi|922379771|ref|XP_013460119.1|	gi|1091650394|ref|XP_018675285.1|, gi|695042677|ref|XP_009409002.1|	gi|1025065383|ref|XP_016450651.1|, gi|1025227684|ref|XP_016483283.1|, gi|1025383676|ref|XP_016447589.1|, gi|1025412190|ref|XP_016439844.1|		gi|593099999|ref|XP_007131437.1|	gi|672170240|ref|XP_008805174.1|	gi|596142533|ref|XP_007222552.1|	gi|255568752|ref|XP_002525347.1|, gi|255568754|ref|XP_002525348.1|	gi|747078755|ref|XP_011086552.1|	gi|1256582883|ref|XP_022683087.1|	gi|460365314|ref|XP_004228548.1|	gi|242080871|ref|XP_002445204.1|	gi|1063469780|ref|XP_007044544.2|	gi|950938479|ref|XP_014523006.1|	gi|225424683|ref|XP_002263287.1|	gi|226529109|ref|NP_001148456.1|	gi|297838823|ref|XP_002887293.1|	gi|30698033|ref|NP_564987.2|	gi|1108943908|ref|XP_019105959.1|, gi|731342787|ref|XP_010682571.1|, gi|731342789|ref|XP_010682572.1|	gi|685273499|ref|XP_009127788.1|	gi|1338541692|ref|XP_006295563.2|, gi|565489295|ref|XP_006302287.1|	gi|1350348117|ref|XP_024009526.1|	gi|1117415576|ref|XP_019414083.1|, gi|1117552889|ref|XP_019450847.1|	gi|719982319|ref|XP_010250408.1|	gi|1226787239|ref|XP_021842903.1|, gi|1226787241|ref|XP_021842904.1|, gi|1226850362|ref|XP_021841080.1|	gi|729293461|ref|XP_010533125.1|, gi|729386997|ref|XP_010551565.1|
OG0006426	gi|1149770570|ref|XP_020149626.1|	gi|1147550764|ref|XP_020087736.1|		gi|721637997|ref|XP_010231367.1|		gi|1026079497|ref|XP_016538983.1|	gi|1227893001|ref|XP_021912675.1|	gi|502146354|ref|XP_004506418.1|	gi|1035409283|ref|XP_016901207.1|, gi|659119434|ref|XP_008459655.1|	gi|1040817233|ref|XP_017233107.1|		gi|1050585895|ref|XP_017614255.1|, gi|1050619204|ref|XP_017632374.1|		gi|1216950939|ref|XP_021671748.1|, gi|1217047609|ref|XP_021663905.1|	gi|1340498289|ref|XP_023730317.1|, gi|1340500355|ref|XP_023731252.1|	gi|1216266841|ref|XP_021617621.1|, gi|1216280711|ref|XP_021624926.1|	gi|357470405|ref|XP_003605487.1|	gi|695030426|ref|XP_009402676.1|	gi|1025136906|ref|XP_016465687.1|, gi|1025190298|ref|XP_016475014.1|	gi|1279020256|ref|XP_022869181.1|, gi|1279047599|ref|XP_022885641.1|, gi|1279067342|ref|XP_022895659.1|	gi|593082101|ref|XP_007131276.1|, gi|593696153|ref|XP_007148575.1|	gi|672117579|ref|XP_008781980.1|, gi|672191642|ref|XP_008775560.1|	gi|596294712|ref|XP_007226882.1|	gi|1000951485|ref|XP_015579201.1|	gi|747045785|ref|XP_011095983.1|, gi|747080799|ref|XP_011087663.1|	gi|514750208|ref|XP_004962050.1|	gi|460369178|ref|XP_004230440.1|, gi|460410445|ref|XP_004250639.1|	gi|1205978734|ref|XP_002441115.2|	gi|1063472171|ref|XP_017971517.1|	gi|1255167417|ref|XP_022642273.1|, gi|951041674|ref|XP_014517991.1|	gi|359493474|ref|XP_003634607.1|, gi|731411400|ref|XP_010657966.1|	gi|670413020|ref|XP_008647689.1|, gi|670431274|ref|XP_008656278.1|	gi|1190951604|ref|XP_020868778.1|, gi|297843764|ref|XP_002889763.1|	gi|334183393|ref|NP_001185255.1|, gi|42570078|ref|NP_683291.2|		gi|685315295|ref|XP_009148266.1|, gi|685350623|ref|XP_009110813.1|	gi|1338510325|ref|XP_006302998.2|, gi|565493370|ref|XP_006304324.1|	gi|567129854|ref|XP_006392379.1|, gi|567153643|ref|XP_006417551.1|	gi|1117501648|ref|XP_019440416.1|		gi|1226817781|ref|XP_021858127.1|	gi|729297961|ref|XP_010549039.1|, gi|729353053|ref|XP_010544109.1|, gi|729399283|ref|XP_010553687.1|
OG0006427	gi|1149770083|ref|XP_020149450.1|	gi|1147568467|ref|XP_020087835.1|	gi|1150680746|ref|XP_020251581.1|	gi|357123454|ref|XP_003563425.1|, gi|721639431|ref|XP_010231578.1|	gi|1150124687|ref|XP_020215274.1|	gi|1026033738|ref|XP_016563045.1|, gi|1026067921|ref|XP_016578403.1|	gi|1227917977|ref|XP_021894823.1|	gi|502135366|ref|XP_004502308.1|, gi|502138953|ref|XP_004503590.1|	gi|1035401402|ref|XP_016900040.1|	gi|1040915706|ref|XP_017220107.1|, gi|1040924653|ref|XP_017224522.1|	gi|470129164|ref|XP_004300495.1|, gi|764645486|ref|XP_011457466.1|	gi|1050598699|ref|XP_017618779.1|	gi|1228828931|ref|XP_021972716.1|, gi|1228942477|ref|XP_022020590.1|	gi|1217001003|ref|XP_021639838.1|	gi|1340436771|ref|XP_023745625.1|, gi|1340504221|ref|XP_023733064.1|		gi|1379617712|ref|XP_024633845.1|	gi|695043553|ref|XP_009409475.1|, gi|695062374|ref|XP_009419652.1|	gi|1025176063|ref|XP_016471715.1|, gi|1025235119|ref|XP_016485151.1|, gi|1025245673|ref|XP_016487752.1|, gi|1025300587|ref|XP_016503836.1|	gi|1279023210|ref|XP_022870765.1|, gi|1279068694|ref|XP_022896363.1|	gi|593801410|ref|XP_007163742.1|	gi|672107824|ref|XP_008781820.1|, gi|672119823|ref|XP_008783160.1|	gi|595849946|ref|XP_007209825.1|	gi|1000975302|ref|XP_015572127.1|	gi|747045006|ref|XP_011091923.1|		gi|460392123|ref|XP_004241667.1|, gi|723686045|ref|XP_010318674.1|	gi|1205954705|ref|XP_002453746.2|, gi|1205980802|ref|XP_021303184.1|	gi|1063466835|ref|XP_017969982.1|	gi|1255124112|ref|XP_022634534.1|	gi|1104515669|ref|XP_019077495.1|, gi|1105482004|ref|XP_019080999.1|	gi|670417195|ref|XP_008649453.1|	gi|1190990170|ref|XP_020876287.1|	gi|1063732955|ref|NP_001318607.1|	gi|731343287|ref|XP_010682820.1|	gi|685281750|ref|XP_009131781.1|, gi|685375573|ref|XP_009120837.1|	gi|1338571982|ref|XP_023636031.1|	gi|567175934|ref|XP_006400584.1|		gi|720033943|ref|XP_010266584.1|, gi|720037072|ref|XP_010267560.1|	gi|1226780095|ref|XP_021854897.1|	gi|1103912769|ref|XP_019057845.1|, gi|729435986|ref|XP_010520583.1|
OG0006428	gi|1149769930|ref|XP_020149389.1|	gi|1147553390|ref|XP_020093389.1|	gi|1150750562|ref|XP_020249484.1|	gi|357125950|ref|XP_003564652.1|	gi|1150090622|ref|XP_020230998.1|, gi|1150122652|ref|XP_020208782.1|, gi|1150142023|ref|XP_020214825.1|	gi|1026096778|ref|XP_016547537.1|	gi|1227926683|ref|XP_021899088.1|	gi|502083660|ref|XP_004487526.1|, gi|502145690|ref|XP_004506135.1|	gi|659071795|ref|XP_008461964.1|	gi|1040864261|ref|XP_017242616.1|	gi|470116603|ref|XP_004294468.1|	gi|1050562711|ref|XP_017608955.1|	gi|1228830721|ref|XP_021973437.1|, gi|1228907568|ref|XP_022005736.1|	gi|1216995394|ref|XP_021636888.1|, gi|1217047628|ref|XP_021663915.1|	gi|1340445996|ref|XP_023753041.1|, gi|1340452403|ref|XP_023748397.1|	gi|1216253097|ref|XP_021610387.1|, gi|1216288119|ref|XP_021628867.1|	gi|1379633503|ref|XP_024638445.1|, gi|922393018|ref|XP_013464918.1|	gi|695013172|ref|XP_009393366.1|, gi|695063997|ref|XP_009420528.1|	gi|1025112861|ref|XP_016461813.1|, gi|1025199574|ref|XP_016476721.1|	gi|1279029951|ref|XP_022854307.1|	gi|593199686|ref|XP_007132386.1|, gi|593699276|ref|XP_007150103.1|	gi|672182177|ref|XP_008811327.1|	gi|595842050|ref|XP_007208335.1|	gi|1000949713|ref|XP_015579841.1|	gi|747082995|ref|XP_011088848.1|	gi|514784629|ref|XP_004970638.1|	gi|460411233|ref|XP_004251018.1|	gi|1205947378|ref|XP_021313375.1|	gi|590587329|ref|XP_007015936.1|	gi|950945114|ref|XP_014494181.1|, gi|950963204|ref|XP_014498278.1|	gi|359479435|ref|XP_002268537.2|	gi|226496948|ref|NP_001145715.1|	gi|1190975933|ref|XP_020883785.1|	gi|1063705061|ref|NP_001323574.1|	gi|731357107|ref|XP_010690031.1|	gi|1079406815|ref|XP_018514141.1|, gi|685331620|ref|XP_009103626.1|	gi|565471308|ref|XP_006293456.1|	gi|567209341|ref|XP_006409791.1|	gi|1117362247|ref|XP_019458402.1|, gi|1117543352|ref|XP_019448810.1|	gi|719974012|ref|XP_010243745.1|, gi|720071975|ref|XP_010278221.1|	gi|1226802580|ref|XP_021850636.1|	gi|1103917533|ref|XP_019058322.1|, gi|729416545|ref|XP_010557391.1|
OG0006429	gi|1149769354|ref|XP_020149174.1|	gi|1147617977|ref|XP_020113036.1|	gi|1150670028|ref|XP_020250366.1|, gi|1150749770|ref|XP_020249015.1|, gi|1150749772|ref|XP_020249016.1|	gi|721620143|ref|XP_010228327.1|	gi|1150140616|ref|XP_020214063.1|	gi|1026097151|ref|XP_016547723.1|	gi|1227908677|ref|XP_021890606.1|	gi|502149384|ref|XP_004507506.1|	gi|659082497|ref|XP_008441871.1|	gi|1040834776|ref|XP_017231228.1|	gi|764542853|ref|XP_011459266.1|	gi|1050572346|ref|XP_017606994.1|	gi|1228810707|ref|XP_022038192.1|, gi|1228851033|ref|XP_021982317.1|	gi|1217001494|ref|XP_021640089.1|	gi|1340466253|ref|XP_023760227.1|, gi|1340526390|ref|XP_023743549.1|	gi|1216231083|ref|XP_021597468.1|	gi|1379628178|ref|XP_024636977.1|, gi|1379633657|ref|XP_024638491.1|, gi|1379641504|ref|XP_024640676.1|, gi|922367553|ref|XP_013455943.1|	gi|1091686003|ref|XP_018679653.1|	gi|1025061202|ref|XP_016449617.1|, gi|1025224887|ref|XP_016483121.1|	gi|1279012689|ref|XP_022866014.1|, gi|1279059678|ref|XP_022891684.1|	gi|593136017|ref|XP_007131757.1|	gi|672130332|ref|XP_008788694.1|	gi|1162520763|ref|XP_020411076.1|	gi|255562854|ref|XP_002522432.1|	gi|747061351|ref|XP_011077140.1|	gi|955721587|ref|XP_014660947.1|	gi|460411613|ref|XP_004251201.1|, gi|723728549|ref|XP_010326027.1|	gi|1205924730|ref|XP_021304699.1|, gi|1205981054|ref|XP_021303278.1|	gi|590700217|ref|XP_007046104.1|	gi|951067617|ref|XP_014524303.1|	gi|225425686|ref|XP_002269865.1|	gi|308080800|ref|NP_001183047.1|	gi|1190992483|ref|XP_020877220.1|, gi|297814596|ref|XP_002875181.1|	gi|1063693760|ref|NP_001323188.1|, gi|22325438|ref|NP_671769.1|	gi|1108985752|ref|XP_019107646.1|, gi|731344021|ref|XP_010683188.1|	gi|685369679|ref|XP_009118673.1|	gi|565463648|ref|XP_006289823.1|, gi|565465390|ref|XP_006290659.1|	gi|1350242601|ref|XP_006405942.2|, gi|1350323183|ref|XP_006395748.2|	gi|1117362165|ref|XP_019458380.1|	gi|720007609|ref|XP_010258357.1|	gi|1226787347|ref|XP_021842961.1|	gi|729304376|ref|XP_010527900.1|
OG0006430	gi|1149769186|ref|XP_020149110.1|	gi|1147598228|ref|XP_020103039.1|	gi|1150718141|ref|XP_020269653.1|	gi|357166054|ref|XP_003580582.1|	gi|1150158236|ref|XP_020221568.1|, gi|1150170968|ref|XP_020227500.1|	gi|1026027781|ref|XP_016560144.1|	gi|1227896422|ref|XP_021894696.1|, gi|1227905739|ref|XP_021889080.1|	gi|502149818|ref|XP_004507675.1|	gi|659067712|ref|XP_008440909.1|	gi|1040849138|ref|XP_017236343.1|	gi|470114201|ref|XP_004293305.1|	gi|1050571363|ref|XP_017606469.1|, gi|1050645636|ref|XP_017646125.1|	gi|1228920815|ref|XP_022011061.1|	gi|1216983026|ref|XP_021688414.1|, gi|1216983105|ref|XP_021688448.1|, gi|1216996745|ref|XP_021637596.1|	gi|1340524785|ref|XP_023742786.1|	gi|1216313895|ref|XP_021599304.1|	gi|357480341|ref|XP_003610456.1|	gi|695024059|ref|XP_009399228.1|, gi|695035836|ref|XP_009405351.1|	gi|1025105934|ref|XP_016460262.1|, gi|1025236814|ref|XP_016485574.1|	gi|1279032446|ref|XP_022855394.1|, gi|1279049234|ref|XP_022886483.1|, gi|1279091942|ref|XP_022848289.1|	gi|593694388|ref|XP_007147715.1|, gi|593781857|ref|XP_007153969.1|	gi|672128181|ref|XP_008787570.1|, gi|672201688|ref|XP_008778202.1|	gi|595865474|ref|XP_007211958.1|	gi|1000967839|ref|XP_015574318.1|	gi|747078081|ref|XP_011086193.1|, gi|747096273|ref|XP_011096049.1|	gi|514803973|ref|XP_004976865.1|	gi|723673818|ref|XP_010316580.1|	gi|242074370|ref|XP_002447121.1|	gi|1063510651|ref|XP_017978820.1|	gi|951011182|ref|XP_014509737.1|	gi|225444472|ref|XP_002272701.1|	gi|226502434|ref|NP_001145825.1|	gi|1190947220|ref|XP_020866976.1|	gi|1063678299|ref|NP_001318983.1|	gi|731336998|ref|XP_010679555.1|	gi|685350355|ref|XP_009110691.1|, gi|685368514|ref|XP_009118169.1|	gi|1338502149|ref|XP_006307610.2|	gi|567152784|ref|XP_006417302.1|	gi|1117438364|ref|XP_019419681.1|, gi|1117466849|ref|XP_019426059.1|, gi|1117500566|ref|XP_019439837.1|	gi|1102785668|ref|XP_019055914.1|, gi|1102792684|ref|XP_019051684.1|	gi|1226847204|ref|XP_021837420.1|	gi|729322328|ref|XP_010533804.1|
OG0006431	gi|1149767023|ref|XP_020148364.1|	gi|1147574093|ref|XP_020090737.1|	gi|1150711526|ref|XP_020266427.1|	gi|357124422|ref|XP_003563899.1|	gi|1150131460|ref|XP_020203546.1|	gi|1026016132|ref|XP_016576574.1|, gi|1026099940|ref|XP_016548998.1|	gi|1227909994|ref|XP_021891270.1|	gi|502121654|ref|XP_004497400.1|	gi|659100510|ref|XP_008451128.1|	gi|1040823593|ref|XP_017257465.1|	gi|764641045|ref|XP_004309458.2|	gi|1050608593|ref|XP_017626893.1|, gi|1050609321|ref|XP_017627270.1|	gi|1228781536|ref|XP_022026462.1|, gi|1228879218|ref|XP_021994254.1|, gi|1228896562|ref|XP_022001171.1|	gi|1216958147|ref|XP_021675530.1|	gi|1340518433|ref|XP_023739792.1|, gi|1340523467|ref|XP_023742175.1|	gi|1216300599|ref|XP_021592289.1|	gi|922409422|ref|XP_013470509.1|	gi|695010408|ref|XP_009391877.1|, gi|695040608|ref|XP_009407888.1|	gi|1025057770|ref|XP_016448757.1|, gi|1025208258|ref|XP_016478877.1|, gi|1025254728|ref|XP_016489559.1|	gi|1279042072|ref|XP_022884314.1|, gi|1279100916|ref|XP_022874510.1|	gi|593583637|ref|XP_007142623.1|	gi|672170814|ref|XP_008805475.1|, gi|672176050|ref|XP_008808090.1|	gi|595842010|ref|XP_007208326.1|	gi|255544744|ref|XP_002513433.1|	gi|747067066|ref|XP_011080233.1|, gi|747072465|ref|XP_011083146.1|	gi|514763727|ref|XP_004965345.1|	gi|1040460927|ref|NP_001315585.1|, gi|460415005|ref|XP_004252851.1|	gi|1205988224|ref|XP_002438327.2|	gi|1063495590|ref|XP_017983229.1|	gi|951029275|ref|XP_014514641.1|	gi|225435594|ref|XP_002285614.1|	gi|1028630641|ref|NP_001169284.2|	gi|1190992804|ref|XP_020877357.1|	gi|30684227|ref|NP_196807.2|	gi|731325494|ref|XP_010673545.1|	gi|685280814|ref|XP_009131314.1|, gi|685377975|ref|XP_009121809.1|	gi|565458532|ref|XP_006287265.1|	gi|567173287|ref|XP_006399788.1|	gi|1117482941|ref|XP_019428452.1|, gi|1117482943|ref|XP_019428453.1|, gi|1117559568|ref|XP_019452528.1|	gi|720004807|ref|XP_010257453.1|, gi|720031669|ref|XP_010265882.1|	gi|1226781962|ref|XP_021863370.1|	gi|729329074|ref|XP_010536027.1|
OG0006432	gi|1149763058|ref|XP_020146919.1|	gi|1147582384|ref|XP_020094992.1|	gi|1150704594|ref|XP_020263029.1|	gi|357147463|ref|XP_003574353.1|	gi|1150091105|ref|XP_020231235.1|, gi|1150151462|ref|XP_020218026.1|	gi|1026014728|ref|XP_016571152.1|		gi|502152555|ref|XP_004508980.1|, gi|502160460|ref|XP_004511752.1|	gi|659095769|ref|XP_008448759.1|	gi|1040850030|ref|XP_017236671.1|, gi|1040850239|ref|XP_017236738.1|	gi|470128749|ref|XP_004300297.1|	gi|1050590424|ref|XP_017616546.1|, gi|1050624020|ref|XP_017634860.1|	gi|1228945149|ref|XP_022021731.1|	gi|1216985418|ref|XP_021689660.1|	gi|1340463521|ref|XP_023758910.1|	gi|1216304598|ref|XP_021594434.1|	gi|357482245|ref|XP_003611408.1|, gi|357482247|ref|XP_003611409.1|, gi|922370792|ref|XP_013457558.1|	gi|695019960|ref|XP_009397011.1|, gi|695050525|ref|XP_009413253.1|	gi|1025046814|ref|XP_016446602.1|, gi|1025052831|ref|XP_016448025.1|, gi|1025276382|ref|XP_016494330.1|, gi|1025279042|ref|XP_016494984.1|, gi|1025342056|ref|XP_016508499.1|	gi|1279023717|ref|XP_022871036.1|, gi|1279102799|ref|XP_022875484.1|	gi|593785383|ref|XP_007155732.1|	gi|672142032|ref|XP_008794866.1|	gi|595850154|ref|XP_007209867.1|	gi|1000969825|ref|XP_002517513.2|	gi|747048538|ref|XP_011070282.1|	gi|514817804|ref|XP_004983616.1|	gi|460397997|ref|XP_004244551.1|, gi|460400646|ref|XP_004245844.1|	gi|242035041|ref|XP_002464915.1|	gi|1063476300|ref|XP_017972739.1|	gi|951013677|ref|XP_014510371.1|, gi|951050219|ref|XP_014520146.1|	gi|225427366|ref|XP_002282871.1|	gi|670364282|ref|XP_008658465.1|	gi|297800402|ref|XP_002868085.1|	gi|18414813|ref|NP_567523.1|	gi|731367152|ref|XP_010695452.1|	gi|685261324|ref|XP_009144721.1|, gi|685291769|ref|XP_009136825.1|	gi|565448596|ref|XP_006285145.1|	gi|567221286|ref|XP_006414272.1|	gi|1117446209|ref|XP_019421141.1|, gi|1117447797|ref|XP_019421839.1|, gi|1117527809|ref|XP_019446015.1|	gi|720059353|ref|XP_010274550.1|	gi|1226784527|ref|XP_021841489.1|	gi|729315829|ref|XP_010531694.1|
OG0006433	gi|1149762792|ref|XP_020146823.1|	gi|1147573401|ref|XP_020090371.1|	gi|1150689630|ref|XP_020255853.1|	gi|721668402|ref|XP_010236091.1|	gi|1150114658|ref|XP_020204984.1|	gi|1026082358|ref|XP_016540446.1|	gi|1227917514|ref|XP_021894699.1|	gi|502080135|ref|XP_004486470.1|, gi|828306080|ref|XP_012570253.1|	gi|1035391238|ref|XP_016902181.1|, gi|659069664|ref|XP_008451180.1|	gi|1040920913|ref|XP_017222692.1|	gi|470102028|ref|XP_004287461.1|	gi|1050645680|ref|XP_017646147.1|	gi|1228884531|ref|XP_021996576.1|	gi|1217004632|ref|XP_021641716.1|, gi|1217019309|ref|XP_021649297.1|	gi|1340458939|ref|XP_023756747.1|, gi|1340458943|ref|XP_023756749.1|	gi|1216248429|ref|XP_021607883.1|, gi|1216309942|ref|XP_021597195.1|	gi|357448543|ref|XP_003594547.1|	gi|695031158|ref|XP_009403081.1|	gi|1025108753|ref|XP_016460937.1|, gi|1025129104|ref|XP_016464446.1|, gi|1025269806|ref|XP_016493327.1|, gi|1025346676|ref|XP_016509635.1|, gi|1025391786|ref|XP_016435379.1|	gi|1279030359|ref|XP_022854519.1|, gi|1279069649|ref|XP_022896861.1|	gi|593705236|ref|XP_007152982.1|	gi|1052201737|ref|XP_008812966.2|	gi|595840479|ref|XP_007208028.1|	gi|1000944086|ref|XP_002530607.2|	gi|747060583|ref|XP_011076728.1|	gi|514718426|ref|XP_004953989.1|, gi|514769617|ref|XP_004966791.1|	gi|460412484|ref|XP_004251628.1|	gi|1205989881|ref|XP_002436717.2|, gi|242066588|ref|XP_002454583.1|	gi|1063494580|ref|XP_017983038.1|	gi|950935074|ref|XP_014515818.1|	gi|225445124|ref|XP_002283858.1|	gi|226498662|ref|NP_001152362.1|	gi|1190958914|ref|XP_020890221.1|	gi|79321384|ref|NP_001031291.1|	gi|731353890|ref|XP_010688295.1|	gi|685274350|ref|XP_009128207.1|, gi|685338772|ref|XP_009106382.1|	gi|1338508230|ref|XP_023642869.1|, gi|1338578314|ref|XP_023637073.1|	gi|1350349602|ref|XP_024012256.1|	gi|1117361246|ref|XP_019458142.1|	gi|719993856|ref|XP_010254001.1|, gi|720009747|ref|XP_010259031.1|	gi|1226798567|ref|XP_021848577.1|	gi|1103916306|ref|XP_019058172.1|, gi|729343639|ref|XP_010540981.1|
OG0006434	gi|1149762498|ref|XP_020146700.1|	gi|1147589661|ref|XP_020098665.1|	gi|1150713692|ref|XP_020267549.1|	gi|357136256|ref|XP_003569721.1|	gi|1150097726|ref|XP_020234721.1|, gi|1150097749|ref|XP_020234734.1|, gi|1150133622|ref|XP_020210291.1|	gi|1026090871|ref|XP_016544663.1|	gi|1227925430|ref|XP_021898441.1|	gi|502098921|ref|XP_004491348.1|, gi|502128528|ref|XP_004499993.1|	gi|659112912|ref|XP_008456366.1|	gi|1040854002|ref|XP_017238255.1|	gi|470137485|ref|XP_004304494.1|, gi|470137487|ref|XP_004304495.1|	gi|1050578780|ref|XP_017610454.1|	gi|1228893161|ref|XP_021999843.1|	gi|1216952343|ref|XP_021672481.1|, gi|1216963962|ref|XP_021678541.1|	gi|1340461944|ref|XP_023758167.1|	gi|1216243489|ref|XP_021605321.1|	gi|357494339|ref|XP_003617458.1|, gi|922379001|ref|XP_013459739.1|	gi|695016308|ref|XP_009395057.1|	gi|1025204019|ref|XP_016477816.1|, gi|1025335905|ref|XP_016506952.1|	gi|1279082762|ref|XP_022845557.1|, gi|1279082764|ref|XP_022845558.1|	gi|593489017|ref|XP_007141376.1|, gi|593691599|ref|XP_007146369.1|	gi|672137155|ref|XP_008792295.1|, gi|672167518|ref|XP_008803726.1|	gi|595927841|ref|XP_007215098.1|	gi|255558708|ref|XP_002520378.1|	gi|1173803616|ref|XP_011082942.2|	gi|514781351|ref|XP_004969822.1|	gi|460405489|ref|XP_004248208.1|	gi|242058573|ref|XP_002458432.1|	gi|1063460464|ref|XP_007048822.2|	gi|1255168992|ref|XP_014518171.2|, gi|950991590|ref|XP_014504545.1|	gi|225446885|ref|XP_002279952.1|	gi|1162459078|ref|XP_020404878.1|, gi|1162464018|ref|XP_020406072.1|, gi|670432593|ref|XP_008656831.1|	gi|297827985|ref|XP_002881875.1|	gi|42569877|ref|NP_181810.2|	gi|731355555|ref|XP_010689204.1|	gi|685302777|ref|XP_009142089.1|, gi|685304309|ref|XP_009142873.1|	gi|1338557735|ref|XP_023640652.1|	gi|567215843|ref|XP_006411551.1|	gi|1117383199|ref|XP_019462047.1|, gi|1117468163|ref|XP_019418527.1|, gi|1117468165|ref|XP_019418533.1|	gi|720053312|ref|XP_010272688.1|	gi|1226797977|ref|XP_021848284.1|	gi|1103832904|ref|XP_019056775.1|
OG0006435	gi|1149704059|ref|XP_020175402.1|, gi|1149734192|ref|XP_020166038.1|, gi|1149760998|ref|XP_020201741.1|	gi|1147601691|ref|XP_020104797.1|	gi|1150750512|ref|XP_020249456.1|	gi|721663027|ref|XP_010235340.1|	gi|1150146776|ref|XP_020217401.1|	gi|1026052480|ref|XP_016570687.1|, gi|1026069547|ref|XP_016579256.1|	gi|1227943592|ref|XP_021907770.1|	gi|502080183|ref|XP_004486485.1|	gi|659068177|ref|XP_008443157.1|	gi|1040839764|ref|XP_017233195.1|, gi|1040846486|ref|XP_017235326.1|, gi|1040927593|ref|XP_017225666.1|	gi|470139932|ref|XP_004305699.1|, gi|764521973|ref|XP_011470723.1|	gi|1050617661|ref|XP_017631589.1|	gi|1228930670|ref|XP_022015473.1|, gi|1228937160|ref|XP_022017998.1|, gi|1228940721|ref|XP_022019688.1|, gi|1228940783|ref|XP_022019722.1|	gi|1217000863|ref|XP_021639763.1|	gi|1340428905|ref|XP_023736961.1|	gi|1216264046|ref|XP_021616128.1|	gi|357448657|ref|XP_003594604.1|	gi|695016228|ref|XP_009395014.1|	gi|1025254494|ref|XP_016487385.1|	gi|1279004293|ref|XP_022862510.1|, gi|1279035121|ref|XP_022856698.1|, gi|1279035129|ref|XP_022856702.1|	gi|593788696|ref|XP_007157387.1|	gi|672133529|ref|XP_008790388.1|	gi|595912147|ref|XP_007214408.1|	gi|1000939139|ref|XP_015583404.1|, gi|255552348|ref|XP_002517218.1|	gi|747096987|ref|XP_011096437.1|	gi|514799900|ref|XP_004974887.1|	gi|460376615|ref|XP_004234093.1|	gi|242082079|ref|XP_002445808.1|	gi|1063463447|ref|XP_007048984.2|	gi|1255168699|ref|XP_022642583.1|, gi|951049210|ref|XP_014519904.1|	gi|225443816|ref|XP_002266602.1|, gi|225454256|ref|XP_002275055.1|	gi|670396177|ref|XP_008678401.1|	gi|297802394|ref|XP_002869081.1|	gi|15237034|ref|NP_195279.1|	gi|731369695|ref|XP_010696637.1|	gi|685256670|ref|XP_009151919.1|	gi|1338581568|ref|XP_006285905.2|	gi|567216926|ref|XP_006412092.1|	gi|1117437441|ref|XP_019419192.1|	gi|720074722|ref|XP_010279107.1|, gi|720085631|ref|XP_010243578.1|	gi|1226836571|ref|XP_021866787.1|	gi|729416845|ref|XP_010557484.1|, gi|729425359|ref|XP_010559019.1|
OG0006436	gi|1149760654|ref|XP_020201604.1|	gi|1147575375|ref|XP_020091386.1|	gi|1150690932|ref|XP_020256460.1|, gi|1150730927|ref|XP_020276262.1|	gi|357122464|ref|XP_003562935.1|	gi|1150091613|ref|XP_020231492.1|, gi|1150110348|ref|XP_020202667.1|	gi|1026027521|ref|XP_016560019.1|	gi|1227932647|ref|XP_021902186.1|	gi|502142463|ref|XP_004504970.1|, gi|828286687|ref|XP_012570321.1|	gi|659078834|ref|XP_008439930.1|	gi|1040814958|ref|XP_017239518.1|	gi|470114799|ref|XP_004293596.1|	gi|1050564599|ref|XP_017602793.1|, gi|1050648935|ref|XP_017647838.1|	gi|1228923748|ref|XP_022012198.1|	gi|1216941239|ref|XP_021666759.1|, gi|1216957940|ref|XP_021675427.1|	gi|1340423951|ref|XP_023758458.1|	gi|1216228557|ref|XP_021602463.1|, gi|1216312488|ref|XP_021598553.1|	gi|357475975|ref|XP_003608273.1|, gi|922387625|ref|XP_013462453.1|	gi|1091664312|ref|XP_018677568.1|, gi|695078982|ref|XP_009386895.1|	gi|1025113038|ref|XP_016461845.1|, gi|1025329705|ref|XP_016505959.1|	gi|1279107657|ref|XP_022878045.1|	gi|593695529|ref|XP_007148263.1|, gi|593792392|ref|XP_007159235.1|	gi|672161087|ref|XP_008800343.1|, gi|672192446|ref|XP_008775767.1|	gi|595865336|ref|XP_007211932.1|	gi|255567467|ref|XP_002524713.1|	gi|747077990|ref|XP_011086146.1|, gi|747096515|ref|XP_011096182.1|	gi|514734690|ref|XP_004957977.1|	gi|460373959|ref|XP_004232779.1|	gi|242050524|ref|XP_002463006.1|	gi|1063510414|ref|XP_007025854.2|	gi|951002774|ref|XP_014507430.1|, gi|951040905|ref|XP_014517802.1|	gi|1104508829|ref|XP_003635067.2|	gi|670420272|ref|XP_008650959.1|	gi|297843966|ref|XP_002889864.1|	gi|18391271|ref|NP_563889.1|	gi|731376818|ref|XP_010667685.1|	gi|685315687|ref|XP_009148468.1|	gi|1338499410|ref|XP_006305492.2|	gi|1350304800|ref|XP_024007720.1|	gi|1117437233|ref|XP_019419080.1|, gi|1117444200|ref|XP_019420545.1|, gi|1117526981|ref|XP_019445626.1|	gi|720070868|ref|XP_010277883.1|	gi|1226800484|ref|XP_021849525.1|	gi|729297408|ref|XP_010547104.1|, gi|729322481|ref|XP_010533856.1|
OG0006437	gi|1149760222|ref|XP_020201458.1|	gi|1147610470|ref|XP_020109236.1|	gi|1150747083|ref|XP_020247683.1|	gi|1371083523|ref|XP_003572142.4|, gi|721679330|ref|XP_010238060.1|	gi|1150138559|ref|XP_020212961.1|, gi|1150171123|ref|XP_020227583.1|	gi|1026027196|ref|XP_016559866.1|, gi|1026079109|ref|XP_016538774.1|	gi|1227945609|ref|XP_021908829.1|	gi|502111834|ref|XP_004494179.1|	gi|1035415573|ref|XP_008457520.2|	gi|1040854548|ref|XP_017238476.1|, gi|1040899120|ref|XP_017257418.1|	gi|470134289|ref|XP_004302987.1|	gi|1050600054|ref|XP_017622407.1|, gi|1050636942|ref|XP_017641547.1|	gi|1228925735|ref|XP_022012995.1|, gi|1228947726|ref|XP_022022692.1|	gi|1216999480|ref|XP_021639038.1|, gi|1217040593|ref|XP_021660316.1|	gi|1340453256|ref|XP_023748827.1|	gi|1216274627|ref|XP_021621740.1|	gi|357511065|ref|XP_003625821.1|	gi|1091655814|ref|XP_018675889.1|, gi|695024003|ref|XP_009399198.1|	gi|1025092053|ref|XP_016457278.1|, gi|1025264777|ref|XP_016492065.1|, gi|1025320203|ref|XP_016503625.1|	gi|1279077409|ref|XP_022842722.1|	gi|593782243|ref|XP_007154162.1|	gi|672188931|ref|XP_008813709.1|	gi|595849434|ref|XP_007209723.1|	gi|1391277919|ref|XP_025014815.1|	gi|1173792268|ref|XP_020549458.1|, gi|747093090|ref|XP_011094337.1|	gi|514728887|ref|XP_004956565.1|, gi|514795605|ref|XP_004973340.1|	gi|460368899|ref|XP_004230302.1|	gi|1205968752|ref|XP_002445380.2|	gi|1063504889|ref|XP_007027740.2|	gi|951003546|ref|XP_014507631.1|	gi|731400869|ref|XP_010654084.1|	gi|1162467936|ref|XP_020407131.1|, gi|226509188|ref|NP_001151226.1|	gi|297806359|ref|XP_002871063.1|	gi|18414394|ref|NP_568130.1|	gi|731345074|ref|XP_010683733.1|	gi|685268980|ref|XP_009125527.1|, gi|685379961|ref|XP_009122658.1|	gi|565462312|ref|XP_006289155.1|	gi|567170082|ref|XP_006398851.1|	gi|1117459223|ref|XP_019424681.1|, gi|1117510451|ref|XP_019442378.1|	gi|719974447|ref|XP_010244951.1|	gi|1226830256|ref|XP_021864286.1|	gi|729395214|ref|XP_010552980.1|, gi|729421081|ref|XP_010558223.1|
OG0006438	gi|1149759352|ref|XP_020201119.1|	gi|1147599066|ref|XP_020103451.1|, gi|1147611961|ref|XP_020109976.1|	gi|1150712650|ref|XP_020267054.1|	gi|357145350|ref|XP_003573613.1|	gi|1150171552|ref|XP_020227816.1|	gi|1026009200|ref|XP_016556335.1|, gi|1026042480|ref|XP_016567461.1|, gi|1026105471|ref|XP_016551759.1|	gi|1227896892|ref|XP_021897296.1|	gi|502149455|ref|XP_004507534.1|	gi|659124557|ref|XP_008462225.1|	gi|1040835601|ref|XP_017231526.1|	gi|470136100|ref|XP_004303839.1|	gi|1050624246|ref|XP_017634980.1|, gi|1050630768|ref|XP_017638323.1|	gi|1228869074|ref|XP_021989871.1|, gi|1228885532|ref|XP_021997023.1|	gi|1217012562|ref|XP_021645787.1|	gi|1340463612|ref|XP_023758950.1|, gi|1340469911|ref|XP_023761996.1|		gi|357486953|ref|XP_003613764.1|	gi|695003328|ref|XP_009384910.1|	gi|1025034462|ref|XP_016443521.1|, gi|1025051173|ref|XP_016447641.1|, gi|1025173798|ref|XP_016471333.1|, gi|1025196219|ref|XP_016475871.1|, gi|1025215063|ref|XP_016480601.1|, gi|1025395222|ref|XP_016436242.1|	gi|1279038844|ref|XP_022893056.1|, gi|1279079098|ref|XP_022843645.1|	gi|593519225|ref|XP_007142141.1|	gi|672117781|ref|XP_008782082.1|, gi|672132243|ref|XP_008789701.1|	gi|595930384|ref|XP_007215223.1|	gi|255552368|ref|XP_002517228.1|	gi|747053159|ref|XP_011072730.1|		gi|460392651|ref|XP_004241929.1|, gi|460414527|ref|XP_004252620.1|	gi|242053573|ref|XP_002455932.1|	gi|1063466534|ref|XP_007048281.2|	gi|951068698|ref|XP_014489832.1|	gi|225443282|ref|XP_002274249.1|	gi|162462969|ref|NP_001105595.1|	gi|1190951939|ref|XP_020868916.1|	gi|15217996|ref|NP_175576.1|	gi|731332454|ref|XP_010677215.1|	gi|685264675|ref|XP_009111022.1|, gi|685289582|ref|XP_009135737.1|, gi|685340801|ref|XP_009107172.1|	gi|565491698|ref|XP_006303488.1|	gi|1350230265|ref|XP_024014888.1|, gi|567132623|ref|XP_006393013.1|		gi|719970404|ref|XP_010271264.1|, gi|720012020|ref|XP_010259745.1|, gi|720081544|ref|XP_010242312.1|	gi|1226784487|ref|XP_021841449.1|	gi|729382829|ref|XP_010550814.1|
OG0006439	gi|1149759325|ref|XP_020201104.1|	gi|1147547952|ref|XP_020081587.1|, gi|1147608142|ref|XP_020108069.1|, gi|1147608144|ref|XP_020108070.1|	gi|1150722520|ref|XP_020271953.1|	gi|1371038940|ref|XP_024312673.1|	gi|1150156390|ref|XP_020220577.1|	gi|1026018640|ref|XP_016541730.1|	gi|1227938242|ref|XP_021905027.1|	gi|502078819|ref|XP_004486065.1|	gi|659117234|ref|XP_008458492.1|	gi|1040914938|ref|XP_017219710.1|	gi|470121476|ref|XP_004296793.1|	gi|1050562546|ref|XP_017608117.1|, gi|1050618076|ref|XP_017631799.1|	gi|1228787910|ref|XP_022028846.1|	gi|1216993081|ref|XP_021635656.1|, gi|1217034085|ref|XP_021656973.1|	gi|1340462950|ref|XP_023758663.1|, gi|1340462952|ref|XP_023758664.1|	gi|1216249043|ref|XP_021608216.1|	gi|357447457|ref|XP_003594004.1|	gi|695009836|ref|XP_009391567.1|, gi|695025420|ref|XP_009399963.1|	gi|1025028258|ref|XP_016456387.1|	gi|1279028331|ref|XP_022873396.1|, gi|1279067700|ref|XP_022895844.1|	gi|593694690|ref|XP_007147864.1|	gi|672144601|ref|XP_008796202.1|	gi|596141787|ref|XP_007222488.1|	gi|255551639|ref|XP_002516865.1|	gi|747050806|ref|XP_011071485.1|, gi|747086688|ref|XP_011090854.1|	gi|514736944|ref|XP_004958614.1|	gi|350537747|ref|NP_001234052.1|	gi|242051214|ref|XP_002463351.1|	gi|1063485490|ref|XP_007035476.2|	gi|951044921|ref|XP_014518782.1|	gi|225432390|ref|XP_002276777.1|	gi|293334561|ref|NP_001170007.1|	gi|1191017563|ref|XP_002862190.2|, gi|297807889|ref|XP_002871828.1|	gi|15239531|ref|NP_197368.1|	gi|731373573|ref|XP_010666684.1|	gi|685281553|ref|XP_009131684.1|, gi|685375881|ref|XP_009120950.1|	gi|565458950|ref|XP_006287474.1|	gi|567175393|ref|XP_006400419.1|	gi|1117437256|ref|XP_019419093.1|, gi|1117466884|ref|XP_019426076.1|, gi|1117500347|ref|XP_019439718.1|	gi|1102732662|ref|XP_019052237.1|, gi|1102778846|ref|XP_019055047.1|, gi|1102787401|ref|XP_019056172.1|, gi|719973326|ref|XP_010241169.1|, gi|720091291|ref|XP_010245368.1|	gi|1226826158|ref|XP_021862263.1|	gi|729421874|ref|XP_010558493.1|
OG0006440	gi|1149758283|ref|XP_020200706.1|	gi|1147615760|ref|XP_020111907.1|	gi|1150686027|ref|XP_020254188.1|	gi|357149060|ref|XP_003574986.1|	gi|1150170561|ref|XP_020227286.1|, gi|1150171346|ref|XP_020227704.1|	gi|1026104213|ref|XP_016551148.1|	gi|1227905485|ref|XP_021888950.1|	gi|502140901|ref|XP_004504369.1|	gi|659075760|ref|XP_008438315.1|	gi|1040915746|ref|XP_017220128.1|	gi|764573068|ref|XP_004298212.2|	gi|1050575253|ref|XP_017608522.1|, gi|1050618308|ref|XP_017631917.1|	gi|1228770672|ref|XP_021981163.1|, gi|1228879061|ref|XP_021994199.1|	gi|1216985863|ref|XP_021689893.1|, gi|1217014222|ref|XP_021646672.1|	gi|1340452971|ref|XP_023748685.1|	gi|1216306633|ref|XP_021595484.1|	gi|1379613438|ref|XP_024632607.1|, gi|1379613443|ref|XP_024632609.1|, gi|357518645|ref|XP_003629611.1|, gi|922352397|ref|XP_013452015.1|	gi|1091749415|ref|XP_018685269.1|, gi|695037686|ref|XP_009406338.1|, gi|695055513|ref|XP_009415941.1|	gi|1025088799|ref|XP_016456461.1|, gi|1025196706|ref|XP_016475994.1|	gi|1279021718|ref|XP_022869962.1|, gi|1279101880|ref|XP_022875004.1|	gi|593691585|ref|XP_007146362.1|, gi|593801548|ref|XP_007163811.1|	gi|1052192879|ref|XP_017700691.1|, gi|672187192|ref|XP_008813276.1|	gi|1162516132|ref|XP_007223387.2|	gi|1000957845|ref|XP_015577029.1|	gi|747055096|ref|XP_011073785.1|	gi|514712464|ref|XP_004952518.1|	gi|1104643313|ref|XP_019067113.1|	gi|242061658|ref|XP_002452118.1|	gi|1063489611|ref|XP_017975850.1|	gi|1255107251|ref|XP_022631854.1|, gi|951038396|ref|XP_014517147.1|	gi|359477939|ref|XP_002265319.2|	gi|226505994|ref|NP_001141978.1|	gi|1191005930|ref|XP_020874977.1|	gi|18414114|ref|NP_567415.1|	gi|731325187|ref|XP_010673379.1|	gi|685297546|ref|XP_009139571.1|	gi|565443032|ref|XP_006283672.1|	gi|567222412|ref|XP_006414835.1|	gi|1117338900|ref|XP_019445515.1|, gi|1117350362|ref|XP_019460498.1|	gi|720094983|ref|XP_010246534.1|	gi|1226848202|ref|XP_021837890.1|	gi|729318853|ref|XP_010532738.1|, gi|729472644|ref|XP_010527455.1|
OG0006441	gi|1149758106|ref|XP_020200654.1|	gi|1147553655|ref|XP_020094694.1|		gi|357115948|ref|XP_003559747.1|	gi|1150128842|ref|XP_020227912.1|, gi|1150138358|ref|XP_020212856.1|		gi|1227909962|ref|XP_021891254.1|, gi|1227923513|ref|XP_021897451.1|	gi|502113569|ref|XP_004494691.1|, gi|502124719|ref|XP_004498644.1|	gi|659070617|ref|XP_008455878.1|		gi|470113607|ref|XP_004293014.1|, gi|470132339|ref|XP_004302041.1|		gi|1228811669|ref|XP_022038581.1|	gi|1216938849|ref|XP_021665498.1|, gi|1216939137|ref|XP_021665651.1|	gi|1340501737|ref|XP_023731904.1|	gi|1216246303|ref|XP_021606737.1|	gi|357436849|ref|XP_003588700.1|, gi|357512285|ref|XP_003626431.1|	gi|695012578|ref|XP_009393051.1|		gi|1278994642|ref|XP_022858366.1|, gi|1279063840|ref|XP_022893776.1|	gi|593693274|ref|XP_007147162.1|, gi|593796416|ref|XP_007161246.1|	gi|672182717|ref|XP_008811612.1|	gi|1162566821|ref|XP_020422560.1|, gi|596218325|ref|XP_007223985.1|	gi|255546585|ref|XP_002514352.1|	gi|747070201|ref|XP_011081909.1|, gi|747088697|ref|XP_011091952.1|	gi|836017632|ref|XP_012704128.1|		gi|242032989|ref|XP_002463889.1|	gi|1063496003|ref|XP_007013792.2|, gi|590642728|ref|XP_007030599.1|	gi|950985456|ref|XP_014503343.1|, gi|951039241|ref|XP_014517356.1|	gi|1105486993|ref|XP_002282283.2|, gi|225451306|ref|XP_002273086.1|	gi|226503559|ref|NP_001140499.1|	gi|297803120|ref|XP_002869444.1|	gi|18417362|ref|NP_567826.1|	gi|731320300|ref|XP_010670732.1|, gi|731366408|ref|XP_010695055.1|	gi|685257397|ref|XP_009125885.1|, gi|685277791|ref|XP_009129839.1|	gi|565449464|ref|XP_006285422.1|, gi|565453312|ref|XP_006286502.1|	gi|567140256|ref|XP_006395015.1|, gi|567217674|ref|XP_006412466.1|	gi|1117468243|ref|XP_019418890.1|, gi|1117500769|ref|XP_019439946.1|	gi|720000895|ref|XP_010256176.1|	gi|1226798689|ref|XP_021848643.1|, gi|1226810586|ref|XP_021854579.1|, gi|1226814637|ref|XP_021856546.1|, gi|1226853570|ref|XP_021840125.1|	gi|729362559|ref|XP_010546596.1|, gi|729464094|ref|XP_010525926.1|
OG0006442	gi|1149758035|ref|XP_020200630.1|	gi|1147552974|ref|XP_020091382.1|	gi|1150708561|ref|XP_020264967.1|	gi|357147631|ref|XP_003574418.1|, gi|357160455|ref|XP_003578770.1|, gi|960487518|ref|XP_014758362.1|	gi|1150158071|ref|XP_020221486.1|	gi|1026082317|ref|XP_016540425.1|	gi|1227928664|ref|XP_021900111.1|	gi|502164084|ref|XP_004513043.1|	gi|659071233|ref|XP_008458811.1|	gi|1040858829|ref|XP_017240306.1|	gi|764508932|ref|XP_011459292.1|	gi|1050592186|ref|XP_017617437.1|	gi|1228934044|ref|XP_022016852.1|	gi|1216941665|ref|XP_021666959.1|, gi|1217011410|ref|XP_021645208.1|	gi|1340458914|ref|XP_023756736.1|	gi|1216310063|ref|XP_021597259.1|	gi|922354715|ref|XP_013453171.1|	gi|695056357|ref|XP_009416397.1|	gi|1025110123|ref|XP_016461289.1|, gi|1025257634|ref|XP_016490287.1|	gi|1279062961|ref|XP_022893337.1|	gi|593266040|ref|XP_007135198.1|, gi|593705228|ref|XP_007152978.1|	gi|1052181005|ref|XP_017698590.1|, gi|672157891|ref|XP_008798668.1|	gi|595808493|ref|XP_007202769.1|	gi|255546309|ref|XP_002514214.1|	gi|747063400|ref|XP_011078248.1|	gi|1256348553|ref|XP_022679887.1|, gi|514795645|ref|XP_004973351.1|	gi|460412500|ref|XP_004251636.1|	gi|1205972363|ref|XP_021321138.1|, gi|242048988|ref|XP_002462238.1|	gi|1063493562|ref|XP_007013035.2|	gi|950931932|ref|XP_014508160.1|	gi|731402286|ref|XP_010654617.1|	gi|1239469394|ref|NP_001288501.2|, gi|670396583|ref|XP_008678544.1|	gi|297837441|ref|XP_002886602.1|	gi|15219780|ref|NP_176265.1|	gi|731353979|ref|XP_010688338.1|	gi|685263301|ref|XP_009103907.1|	gi|565486573|ref|XP_006300926.1|	gi|567128968|ref|XP_006392134.1|	gi|1117358701|ref|XP_019457432.1|, gi|1117358835|ref|XP_019457471.1|, gi|1117363013|ref|XP_019458626.1|, gi|1117373399|ref|XP_019460130.1|, gi|1117374186|ref|XP_019460351.1|, gi|1117455717|ref|XP_019422869.1|, gi|1117487527|ref|XP_019436086.1|	gi|719982129|ref|XP_010250336.1|, gi|720035760|ref|XP_010267140.1|	gi|1226839172|ref|XP_021834916.1|	gi|729314117|ref|XP_010531157.1|
OG0006443	gi|1149703888|ref|XP_020174503.1|, gi|1149756356|ref|XP_020200006.1|	gi|1147585743|ref|XP_020096683.1|, gi|1147621997|ref|XP_020115049.1|	gi|1150690934|ref|XP_020256461.1|, gi|1150704059|ref|XP_020262742.1|, gi|1150721717|ref|XP_020271492.1|	gi|357144299|ref|XP_003573242.1|, gi|721612771|ref|XP_010239368.1|	gi|1150102933|ref|XP_020237548.1|, gi|1150135677|ref|XP_020211389.1|	gi|1026035556|ref|XP_016563932.1|, gi|1026064983|ref|XP_016576940.1|	gi|1227904436|ref|XP_021888410.1|, gi|1227930211|ref|XP_021900923.1|		gi|659066969|ref|XP_008436988.1|, gi|659066971|ref|XP_008436999.1|	gi|1040862326|ref|XP_017241681.1|	gi|470118488|ref|XP_004295361.1|, gi|764584735|ref|XP_011464440.1|, gi|764584871|ref|XP_011464452.1|	gi|1050597251|ref|XP_017620118.1|, gi|1050597255|ref|XP_017620120.1|, gi|1050597456|ref|XP_017620222.1|		gi|1216942291|ref|XP_021667255.1|			gi|357499743|ref|XP_003620160.1|	gi|1091789117|ref|XP_018673602.1|, gi|694997215|ref|XP_009398221.1|, gi|695079939|ref|XP_009387403.1|	gi|1025018265|ref|XP_016442028.1|, gi|1025093492|ref|XP_016457643.1|, gi|1025122073|ref|XP_016463312.1|, gi|1025195340|ref|XP_016476521.1|, gi|1025315805|ref|XP_016503060.1|	gi|1279056367|ref|XP_022890047.1|	gi|593704335|ref|XP_007152541.1|	gi|1052169129|ref|XP_017701027.1|, gi|672113513|ref|XP_008811302.1|	gi|1162530676|ref|XP_020414448.1|, gi|1162560251|ref|XP_020420419.1|	gi|1000972846|ref|XP_015573031.1|		gi|514768646|ref|XP_004966544.1|, gi|514791682|ref|XP_004972389.1|	gi|1104615110|ref|XP_019068549.1|	gi|1205989717|ref|XP_021306084.1|, gi|242077821|ref|XP_002443679.1|	gi|1063467879|ref|XP_017970268.1|, gi|1063505329|ref|XP_007029358.2|	gi|950935919|ref|XP_014517633.1|	gi|1104533425|ref|XP_019079189.1|, gi|731422216|ref|XP_010662038.1|, gi|731427263|ref|XP_010663914.1|	gi|670399019|ref|XP_008679494.1|, gi|670413998|ref|XP_008648209.1|							gi|1117361873|ref|XP_019458297.1|, gi|1117489695|ref|XP_019436800.1|, gi|1117517248|ref|XP_019443255.1|	gi|720099245|ref|XP_010247879.1|
OG0006444	gi|1149752796|ref|XP_020198671.1|	gi|1147575011|ref|XP_020091198.1|	gi|1150696389|ref|XP_020259177.1|	gi|721668723|ref|XP_010236134.1|, gi|960459383|ref|XP_014752901.1|	gi|1150116175|ref|XP_020205817.1|, gi|1150121661|ref|XP_020208396.1|, gi|1150121665|ref|XP_020208398.1|	gi|1026003490|ref|XP_016553591.1|	gi|1227893265|ref|XP_021888225.1|, gi|1227898387|ref|XP_021905290.1|	gi|828291996|ref|XP_012567538.1|	gi|1035403518|ref|XP_016900335.1|, gi|659092949|ref|XP_008447306.1|	gi|1040872618|ref|XP_017246795.1|	gi|470115193|ref|XP_004293787.1|	gi|1050636241|ref|XP_017641194.1|	gi|1228837340|ref|XP_021976467.1|, gi|1228909212|ref|XP_022006430.1|	gi|1216963545|ref|XP_021678322.1|, gi|1216992062|ref|XP_021635124.1|	gi|1340471704|ref|XP_023762840.1|	gi|1216309982|ref|XP_021597217.1|	gi|1379611091|ref|XP_024631999.1|, gi|922386544|ref|XP_003595922.2|	gi|1091791497|ref|XP_018673883.1|	gi|1025172102|ref|XP_016471043.1|, gi|1025391068|ref|XP_016435191.1|	gi|1278997668|ref|XP_022859054.1|, gi|1279060843|ref|XP_022892309.1|, gi|1279060845|ref|XP_022892310.1|, gi|1279112663|ref|XP_022880600.1|	gi|593697340|ref|XP_007149152.1|	gi|672140031|ref|XP_008793820.1|	gi|1162551709|ref|XP_020417504.1|	gi|1000967148|ref|XP_015574441.1|	gi|747078340|ref|XP_011086326.1|	gi|514718034|ref|XP_004953890.1|	gi|460390791|ref|XP_004241008.1|	gi|1205956794|ref|XP_021316266.1|	gi|1063515004|ref|XP_017980192.1|	gi|950974580|ref|XP_014500939.1|	gi|731434487|ref|XP_010645082.1|	gi|670392346|ref|XP_008676554.1|	gi|1190958047|ref|XP_020889894.1|, gi|1190961459|ref|XP_020891289.1|	gi|334184013|ref|NP_001185436.1|	gi|731370585|ref|XP_010665767.1|	gi|685333906|ref|XP_009104537.1|, gi|685339470|ref|XP_009106649.1|	gi|565488115|ref|XP_006301697.1|	gi|567119583|ref|XP_006389901.1|	gi|1117518065|ref|XP_019443676.1|, gi|1117573940|ref|XP_019455451.1|, gi|1117573946|ref|XP_019455455.1|	gi|720015360|ref|XP_010260813.1|	gi|1226829491|ref|XP_021863906.1|	gi|729338343|ref|XP_010539174.1|
OG0006445	gi|1149697471|ref|XP_020199268.1|, gi|1149752250|ref|XP_020198444.1|	gi|1147607784|ref|XP_020107900.1|	gi|1150714276|ref|XP_020267799.1|, gi|1150730626|ref|XP_020276105.1|	gi|357112608|ref|XP_003558100.1|, gi|960480712|ref|XP_014756907.1|	gi|1150110197|ref|XP_020202586.1|	gi|1026075040|ref|XP_016581904.1|	gi|1227925953|ref|XP_021898713.1|	gi|828337367|ref|XP_012567320.1|	gi|1035420522|ref|XP_016902787.1|	gi|1040909297|ref|XP_017217355.1|	gi|470132931|ref|XP_004302328.1|	gi|1050567607|ref|XP_017604432.1|	gi|1228832927|ref|XP_021974432.1|, gi|1228865440|ref|XP_021988425.1|	gi|1216925541|ref|XP_021638110.1|, gi|1217025102|ref|XP_021652289.1|	gi|1340504396|ref|XP_023733146.1|	gi|1216270229|ref|XP_021619414.1|	gi|1379632666|ref|XP_003604278.2|, gi|1379650292|ref|XP_013447421.2|	gi|1091634389|ref|XP_018679252.1|	gi|1025108650|ref|XP_016460907.1|, gi|1025285453|ref|XP_016496065.1|	gi|1279070085|ref|XP_022897082.1|, gi|1279070089|ref|XP_022897084.1|, gi|1279097506|ref|XP_022861878.1|	gi|593688850|ref|XP_007145050.1|, gi|593698090|ref|XP_007149518.1|	gi|672176149|ref|XP_008808146.1|	gi|1162529155|ref|XP_020413947.1|, gi|1162561704|ref|XP_020420834.1|	gi|1391304286|ref|XP_025011898.1|	gi|1173815247|ref|XP_011088102.2|		gi|1444402338|ref|XP_025888776.1|	gi|1205920259|ref|XP_002467993.2|	gi|1063494376|ref|XP_017982994.1|	gi|1255109435|ref|XP_022632334.1|		gi|1162439936|ref|XP_020407822.1|	gi|1190998552|ref|XP_020879594.1|, gi|1191015526|ref|XP_020871987.1|, gi|297829116|ref|XP_002882440.1|	gi|1063709717|ref|NP_001325493.1|, gi|30690325|ref|NP_850881.1|	gi|1108909257|ref|XP_019104513.1|	gi|1079374804|ref|XP_009129909.2|, gi|1079415223|ref|XP_018515153.1|	gi|1338521373|ref|XP_023642370.1|	gi|1350236174|ref|XP_024015291.1|, gi|1350323129|ref|XP_006394899.2|	gi|1117554671|ref|XP_019451158.1|	gi|720048219|ref|XP_010271054.1|	gi|1226778361|ref|XP_021847052.1|, gi|1226848854|ref|XP_021838183.1|	gi|1103920366|ref|XP_010546778.2|, gi|1103923805|ref|XP_019059059.1|
OG0006446	gi|1149752088|ref|XP_020198384.1|	gi|1147582615|ref|XP_020095117.1|	gi|1150746460|ref|XP_020247368.1|	gi|357146544|ref|XP_003574030.1|	gi|1150172827|ref|XP_020228485.1|	gi|1026004419|ref|XP_016554036.1|, gi|1026042202|ref|XP_016567294.1|	gi|1227927672|ref|XP_021899599.1|	gi|502122591|ref|XP_004497820.1|	gi|659121484|ref|XP_008460683.1|	gi|1040814565|ref|XP_017240620.1|, gi|1040922739|ref|XP_017223596.1|	gi|470120638|ref|XP_004296405.1|	gi|1050582561|ref|XP_017612437.1|, gi|1050618821|ref|XP_017632187.1|	gi|1228915803|ref|XP_022009153.1|	gi|1216943010|ref|XP_021667639.1|, gi|1216949687|ref|XP_021671096.1|	gi|1340424209|ref|XP_023759725.1|, gi|1340506021|ref|XP_023733898.1|	gi|1216245871|ref|XP_021606524.1|, gi|1216306315|ref|XP_021595333.1|	gi|357439759|ref|XP_003590157.1|	gi|695021903|ref|XP_009398056.1|, gi|695025839|ref|XP_009400187.1|	gi|1025039923|ref|XP_016444881.1|, gi|1025089961|ref|XP_016456737.1|	gi|1279042224|ref|XP_022885114.1|	gi|593690442|ref|XP_007145822.1|	gi|672123598|ref|XP_008785166.1|, gi|672162847|ref|XP_008801248.1|	gi|596298489|ref|XP_007227501.1|	gi|255574923|ref|XP_002528368.1|	gi|747054942|ref|XP_011073704.1|	gi|955723824|ref|XP_014661221.1|	gi|936976025|ref|NP_001234772.2|	gi|242039431|ref|XP_002467110.1|	gi|590659827|ref|XP_007035234.1|	gi|951015695|ref|XP_014510922.1|	gi|225433243|ref|XP_002285444.1|	gi|162464429|ref|NP_001104917.1|, gi|226505546|ref|NP_001150549.1|	gi|1191005823|ref|XP_020874944.1|	gi|15238558|ref|NP_198412.1|	gi|731320692|ref|XP_010670949.1|	gi|685307851|ref|XP_009144643.1|, gi|685343112|ref|XP_009108018.1|, gi|685384117|ref|XP_009124268.1|	gi|1338584828|ref|XP_006284506.2|	gi|567143695|ref|XP_006395958.1|	gi|1117297540|ref|XP_019429513.1|, gi|1117546581|ref|XP_019449972.1|	gi|720020532|ref|XP_010262432.1|, gi|720028460|ref|XP_010264915.1|	gi|1226799886|ref|XP_021849226.1|, gi|1226817264|ref|XP_021857873.1|	gi|729319688|ref|XP_010533012.1|, gi|729419489|ref|XP_010557679.1|
OG0006447	gi|1149751836|ref|XP_020198283.1|	gi|1147607800|ref|XP_020107908.1|, gi|1147619251|ref|XP_020113669.1|	gi|1150714357|ref|XP_020267839.1|	gi|357167042|ref|XP_003580975.1|, gi|721654226|ref|XP_010234034.1|	gi|1150149705|ref|XP_020217679.1|	gi|1026018064|ref|XP_016539484.1|	gi|1227908321|ref|XP_021890419.1|	gi|828331697|ref|XP_004512544.2|	gi|659079894|ref|XP_008440503.1|	gi|1040912579|ref|XP_017218622.1|	gi|764517256|ref|XP_004289388.2|	gi|1050599101|ref|XP_017620794.1|, gi|1050612611|ref|XP_017629032.1|, gi|1050628006|ref|XP_017636925.1|	gi|1228884663|ref|XP_021996637.1|	gi|1217014278|ref|XP_021646698.1|, gi|1217041180|ref|XP_021660626.1|	gi|1340443642|ref|XP_023751889.1|	gi|1216290572|ref|XP_021630179.1|, gi|1216294790|ref|XP_021632397.1|	gi|1379635742|ref|XP_003612937.3|, gi|922339719|ref|XP_003623905.2|	gi|695009838|ref|XP_009391568.1|	gi|1025250609|ref|XP_016488970.1|, gi|1025301932|ref|XP_016499637.1|	gi|1279004509|ref|XP_022862622.1|, gi|1279084246|ref|XP_022894647.1|	gi|593264138|ref|XP_007134247.1|, gi|593790558|ref|XP_007158318.1|	gi|672144604|ref|XP_008796203.1|, gi|672184021|ref|XP_008812310.1|	gi|595842637|ref|XP_007208464.1|	gi|255575993|ref|XP_002528892.1|	gi|747075841|ref|XP_011084970.1|	gi|514749855|ref|XP_004961960.1|	gi|460366839|ref|XP_004229285.1|	gi|1205981750|ref|XP_021303497.1|, gi|1205983728|ref|XP_021304110.1|	gi|1063458660|ref|XP_017969946.1|	gi|1255117727|ref|XP_022635806.1|, gi|950964924|ref|XP_014498706.1|, gi|951048466|ref|XP_014519709.1|	gi|731426422|ref|XP_010663609.1|	gi|308081982|ref|NP_001183642.1|	gi|297816644|ref|XP_002876205.1|	gi|15231815|ref|NP_190912.1|	gi|731343771|ref|XP_010683057.1|	gi|685363570|ref|XP_009116036.1|	gi|1338569324|ref|XP_006290829.2|	gi|567187028|ref|XP_006403689.1|	gi|1117526432|ref|XP_019445335.1|	gi|720016614|ref|XP_010261205.1|, gi|720051758|ref|XP_010272189.1|	gi|1226832805|ref|XP_021865560.1|	gi|729312198|ref|XP_010530509.1|, gi|729314747|ref|XP_010531338.1|
OG0006448	gi|1149751553|ref|XP_020198189.1|	gi|1147607837|ref|XP_020107926.1|	gi|1150669830|ref|XP_020250262.1|, gi|1150739843|ref|XP_020244052.1|	gi|357112501|ref|XP_003558047.1|	gi|1150089092|ref|XP_020230212.1|, gi|1150115955|ref|XP_020205696.1|	gi|1026017536|ref|XP_016582050.1|, gi|1026102099|ref|XP_016550117.1|	gi|1227906542|ref|XP_021889513.1|	gi|502080298|ref|XP_004486520.1|	gi|1035421861|ref|XP_016902972.1|, gi|659076992|ref|XP_008438974.1|	gi|1040915304|ref|XP_017219902.1|, gi|1040916125|ref|XP_017220314.1|	gi|470117806|ref|XP_004295039.1|	gi|1050621421|ref|XP_017633525.1|	gi|1228881004|ref|XP_021994936.1|	gi|1216978735|ref|XP_021686206.1|, gi|1217006952|ref|XP_021642919.1|	gi|1340467409|ref|XP_023760774.1|, gi|1340506948|ref|XP_023734335.1|	gi|1216306091|ref|XP_021595220.1|	gi|922386188|ref|XP_003594656.2|	gi|695058863|ref|XP_009417760.1|, gi|695074480|ref|XP_009384443.1|	gi|1025207218|ref|XP_016478645.1|, gi|1025249284|ref|XP_016488643.1|	gi|1279022484|ref|XP_022870381.1|	gi|593693756|ref|XP_007147399.1|, gi|593782769|ref|XP_007154425.1|	gi|672116064|ref|XP_008781183.1|	gi|596147940|ref|XP_007222704.1|	gi|255556496|ref|XP_002519282.1|	gi|747050558|ref|XP_011071356.1|, gi|747104914|ref|XP_011100713.1|	gi|514819773|ref|XP_004984580.1|	gi|1079280797|ref|NP_001333380.1|, gi|460366318|ref|XP_004229034.1|	gi|242035925|ref|XP_002465357.1|	gi|1063486411|ref|XP_017975185.1|	gi|951007222|ref|XP_014508667.1|, gi|951037545|ref|XP_014516940.1|	gi|225432062|ref|XP_002280604.1|	gi|226501992|ref|NP_001150148.1|	gi|297813179|ref|XP_002874473.1|	gi|30692346|ref|NP_850903.1|	gi|731323749|ref|XP_010672600.1|	gi|685323052|ref|XP_009151281.1|, gi|685353372|ref|XP_009111917.1|	gi|565422820|ref|XP_006279348.1|	gi|567140360|ref|XP_006395045.1|	gi|1117400855|ref|XP_019464456.1|, gi|1117459095|ref|XP_019424615.1|, gi|1117501136|ref|XP_019440143.1|	gi|720047604|ref|XP_010270863.1|	gi|1226810450|ref|XP_021854510.1|	gi|729365570|ref|XP_010546947.1|
OG0006449	gi|1149750417|ref|XP_020197726.1|	gi|1147616999|ref|XP_020112532.1|, gi|1147622934|ref|XP_020079848.1|	gi|1150726009|ref|XP_020273832.1|	gi|357166710|ref|XP_003580812.1|	gi|1150162557|ref|XP_020223849.1|	gi|1026005075|ref|XP_016554365.1|, gi|1026031142|ref|XP_016561814.1|	gi|1227921778|ref|XP_021896556.1|	gi|502165477|ref|XP_004513593.1|, gi|828320530|ref|XP_012572689.1|	gi|659123842|ref|XP_008461869.1|	gi|1040906789|ref|XP_017216415.1|, gi|1040923806|ref|XP_017224127.1|	gi|470123479|ref|XP_004297753.1|	gi|1050591041|ref|XP_017616861.1|	gi|1228893155|ref|XP_021999840.1|, gi|1228944867|ref|XP_022021614.1|	gi|1216987641|ref|XP_021690821.1|	gi|1340461966|ref|XP_023758179.1|, gi|1340511496|ref|XP_023736513.1|	gi|1216287110|ref|XP_021628337.1|	gi|357473861|ref|XP_003607215.1|, gi|922399321|ref|XP_013466810.1|	gi|1091743202|ref|XP_018684539.1|	gi|1025073909|ref|XP_016452760.1|, gi|1025124524|ref|XP_016463712.1|, gi|1025184472|ref|XP_016473682.1|, gi|1025328646|ref|XP_016505692.1|, gi|1025382602|ref|XP_016445025.1|	gi|1279113460|ref|XP_022881076.1|, gi|1279115475|ref|XP_022882100.1|	gi|593705479|ref|XP_007153096.1|	gi|1052169858|ref|XP_017702272.1|, gi|672111993|ref|XP_008803502.1|	gi|596128163|ref|XP_007222084.1|	gi|1000943081|ref|XP_015582062.1|	gi|747068256|ref|XP_011080878.1|	gi|514742282|ref|XP_004960103.1|	gi|460382201|ref|XP_004236828.1|	gi|1205967995|ref|XP_002447313.2|	gi|1063472595|ref|XP_017971640.1|	gi|951070906|ref|XP_014490979.1|	gi|359473655|ref|XP_002270371.2|	gi|226503509|ref|NP_001147996.1|, gi|673921732|ref|NP_001288431.1|	gi|1190966972|ref|XP_020887093.1|	gi|22331163|ref|NP_188492.2|	gi|731354691|ref|XP_010688735.1|	gi|685289282|ref|XP_009135589.1|, gi|685310547|ref|XP_009145875.1|	gi|1338515583|ref|XP_023641198.1|	gi|1350238287|ref|XP_006406584.2|	gi|1117468592|ref|XP_019420637.1|, gi|1117566789|ref|XP_019454498.1|	gi|720068964|ref|XP_010277286.1|	gi|1226806349|ref|XP_021852483.1|	gi|729375978|ref|XP_010549157.1|
OG0006450	gi|1149750397|ref|XP_020197717.1|	gi|1147601932|ref|XP_020104927.1|, gi|1147610736|ref|XP_020109362.1|	gi|1150727762|ref|XP_020274697.1|	gi|357120348|ref|XP_003561889.1|	gi|1150170555|ref|XP_020227283.1|	gi|1026034317|ref|XP_016563327.1|	gi|1227896714|ref|XP_021896305.1|	gi|502151903|ref|XP_004508670.1|	gi|659106211|ref|XP_008453278.1|	gi|1040855234|ref|XP_017238731.1|, gi|1040856238|ref|XP_017239133.1|, gi|1040903100|ref|XP_017259138.1|	gi|470130442|ref|XP_004301112.1|	gi|1050610070|ref|XP_017627662.1|	gi|1228778965|ref|XP_022019102.1|, gi|1228930148|ref|XP_022015242.1|	gi|1216956981|ref|XP_021674914.1|, gi|1217041660|ref|XP_021660871.1|	gi|1340470135|ref|XP_023762103.1|	gi|1216262316|ref|XP_021615216.1|	gi|922371675|ref|XP_013457996.1|	gi|695018911|ref|XP_009396434.1|	gi|1025148991|ref|XP_016467709.1|, gi|1025329295|ref|XP_016505858.1|	gi|1279096403|ref|XP_022850520.1|	gi|593784383|ref|XP_007155232.1|	gi|672110241|ref|XP_008794277.1|	gi|595859080|ref|XP_007210879.1|	gi|255547187|ref|XP_002514651.1|	gi|747053451|ref|XP_011072889.1|	gi|514821029|ref|XP_004985197.1|	gi|460380621|ref|XP_004236053.1|	gi|242041767|ref|XP_002468278.1|	gi|1063479439|ref|XP_007037579.2|	gi|950996231|ref|XP_014505654.1|	gi|225457192|ref|XP_002283959.1|, gi|731431318|ref|XP_010665388.1|	gi|226503005|ref|NP_001147118.1|, gi|226531756|ref|NP_001141474.1|	gi|1191009429|ref|XP_020882839.1|, gi|297806837|ref|XP_002871302.1|	gi|15239494|ref|NP_200908.1|, gi|15241489|ref|NP_196419.1|	gi|731366719|ref|XP_010695222.1|	gi|685280239|ref|XP_009131026.1|, gi|685290954|ref|XP_009136427.1|, gi|685353519|ref|XP_009111971.1|	gi|1338607725|ref|XP_006280119.2|, gi|565458566|ref|XP_006287282.1|	gi|567138590|ref|XP_006394544.1|, gi|567171593|ref|XP_006399289.1|	gi|1117336265|ref|XP_019438893.1|, gi|1117346585|ref|XP_019451738.1|	gi|720006615|ref|XP_010258039.1|	gi|1226814209|ref|XP_021856348.1|	gi|1103826866|ref|XP_010527273.2|, gi|729367914|ref|XP_010547749.1|
OG0006451	gi|1149749562|ref|XP_020197398.1|	gi|1147589181|ref|XP_020098429.1|		gi|357135790|ref|XP_003569491.1|	gi|1150139320|ref|XP_020213375.1|	gi|1026077909|ref|XP_016538143.1|	gi|1227903259|ref|XP_021887812.1|	gi|502113840|ref|XP_004494776.1|	gi|659075027|ref|XP_008437926.1|	gi|1040911036|ref|XP_017218000.1|	gi|764624521|ref|XP_011468965.1|	gi|1050584794|ref|XP_017613625.1|, gi|1050605056|ref|XP_017625052.1|, gi|1050611659|ref|XP_017628476.1|, gi|1050627970|ref|XP_017636906.1|	gi|1228933499|ref|XP_022016641.1|, gi|1228949029|ref|XP_022023159.1|	gi|1216932801|ref|XP_021641332.1|, gi|1216973310|ref|XP_021683396.1|	gi|1340471204|ref|XP_023762585.1|, gi|1340495751|ref|XP_023729139.1|	gi|1216233942|ref|XP_021617999.1|, gi|1216263881|ref|XP_021616043.1|	gi|922340789|ref|XP_003626524.2|	gi|695026521|ref|XP_009400560.1|	gi|1025185210|ref|XP_016473844.1|, gi|1025359958|ref|XP_016512450.1|	gi|1279071115|ref|XP_022897650.1|	gi|593693470|ref|XP_007147256.1|	gi|1052181086|ref|XP_017698612.1|, gi|672157926|ref|XP_008798687.1|	gi|1162523759|ref|XP_020412040.1|	gi|255541764|ref|XP_002511946.1|	gi|747045285|ref|XP_011093241.1|, gi|747090738|ref|XP_011093070.1|	gi|514723556|ref|XP_004955273.1|, gi|514821396|ref|XP_004985378.1|	gi|460368219|ref|XP_004229965.1|	gi|1205953090|ref|XP_021315089.1|, gi|1205987844|ref|XP_002436892.2|, gi|242053871|ref|XP_002456081.1|	gi|1063463477|ref|XP_007051663.2|	gi|1255114558|ref|XP_014491528.2|	gi|225454414|ref|XP_002276427.1|	gi|226530297|ref|NP_001152648.1|, gi|293331283|ref|NP_001170657.1|, gi|670398230|ref|XP_008679175.1|	gi|297810041|ref|XP_002872904.1|	gi|15234097|ref|NP_192029.1|	gi|731311451|ref|XP_010669605.1|	gi|685352097|ref|XP_009111426.1|	gi|565463344|ref|XP_006289671.1|	gi|1350291076|ref|XP_006396291.2|	gi|1117436630|ref|XP_019418775.1|	gi|719974565|ref|XP_010245272.1|, gi|719986021|ref|XP_010251574.1|	gi|1226778755|ref|XP_021849068.1|	gi|729354070|ref|XP_010544424.1|, gi|729424849|ref|XP_010558831.1|
OG0006452	gi|1149748424|ref|XP_020196980.1|	gi|1147571834|ref|XP_020089571.1|	gi|1150670645|ref|XP_020250675.1|, gi|1150687778|ref|XP_020255047.1|	gi|357160303|ref|XP_003578722.1|	gi|1150092864|ref|XP_020232148.1|, gi|1150165192|ref|XP_020225287.1|, gi|1150170376|ref|XP_020227184.1|, gi|1150171039|ref|XP_020227538.1|	gi|1026026889|ref|XP_016559712.1|		gi|502129999|ref|XP_004500497.1|	gi|659130504|ref|XP_008465208.1|	gi|1040904917|ref|XP_017215587.1|	gi|470144023|ref|XP_004307666.1|, gi|764573368|ref|XP_011462854.1|	gi|1050586076|ref|XP_017614352.1|, gi|1050597118|ref|XP_017620050.1|	gi|1228839382|ref|XP_021977283.1|	gi|1216947674|ref|XP_021670071.1|, gi|1217038203|ref|XP_021659063.1|	gi|1340488986|ref|XP_023771053.1|	gi|1216282924|ref|XP_021626115.1|	gi|1379616135|ref|XP_013459597.2|, gi|1379620075|ref|XP_024634539.1|, gi|922375430|ref|XP_003600920.2|	gi|1091648199|ref|XP_018675014.1|	gi|1025242314|ref|XP_016486931.1|, gi|1025375034|ref|XP_016515721.1|	gi|1279050579|ref|XP_022887155.1|	gi|593801036|ref|XP_007163555.1|	gi|1052181940|ref|XP_017698777.1|	gi|1162523962|ref|XP_020412112.1|	gi|1000948267|ref|XP_015580334.1|	gi|1173788294|ref|XP_020548746.1|	gi|1256503486|ref|XP_022681664.1|, gi|514707196|ref|XP_004951240.1|	gi|460374519|ref|XP_004233058.1|, gi|723706185|ref|XP_010322188.1|	gi|1205952230|ref|XP_021314814.1|, gi|242095906|ref|XP_002438443.1|	gi|1063526004|ref|XP_007008949.2|	gi|950949971|ref|XP_014495279.1|	gi|359486395|ref|XP_002272140.2|	gi|1162467003|ref|XP_020406894.1|, gi|226505480|ref|NP_001142080.1|	gi|1190989440|ref|XP_020876017.1|	gi|1063681367|ref|NP_001322386.1|, gi|30681012|ref|NP_196178.2|, gi|30690721|ref|NP_174234.3|	gi|1108864401|ref|XP_019103044.1|	gi|685269201|ref|XP_009125609.1|	gi|1338572333|ref|XP_023636172.1|	gi|567170705|ref|XP_006399018.1|	gi|1117432634|ref|XP_019417835.1|	gi|720027572|ref|XP_010264616.1|	gi|1226777447|ref|XP_021842865.1|, gi|1226827164|ref|XP_021862763.1|	gi|729351858|ref|XP_010543722.1|
OG0006453	gi|1149722930|ref|XP_020187370.1|, gi|1149747999|ref|XP_020196815.1|	gi|1147588729|ref|XP_020098187.1|	gi|1150673171|ref|XP_020252401.1|	gi|357128733|ref|XP_003566024.1|, gi|357136387|ref|XP_003569786.1|	gi|1150105656|ref|XP_020239032.1|	gi|1026104578|ref|XP_016551332.1|	gi|1227893964|ref|XP_021911109.1|	gi|502124283|ref|XP_004498460.1|, gi|502131772|ref|XP_004501096.1|, gi|502169684|ref|XP_004514663.1|, gi|828335550|ref|XP_012575440.1|	gi|659088471|ref|XP_008444999.1|	gi|1040818573|ref|XP_017237562.1|, gi|1040831254|ref|XP_017229946.1|	gi|470109770|ref|XP_004291163.1|	gi|1050563562|ref|XP_017612779.1|	gi|1228880725|ref|XP_021994815.1|	gi|1216982012|ref|XP_021687896.1|, gi|1217013956|ref|XP_021646538.1|	gi|1340525448|ref|XP_023743109.1|	gi|1216310737|ref|XP_021597615.1|	gi|357436307|ref|XP_003588429.1|, gi|922383660|ref|XP_013462051.1|	gi|695080333|ref|XP_009387624.1|	gi|1025063780|ref|XP_016450268.1|, gi|1025086150|ref|XP_016455810.1|, gi|1025372997|ref|XP_016515210.1|	gi|1279015528|ref|XP_022853401.1|, gi|1279083181|ref|XP_022845784.1|	gi|593326863|ref|XP_007137245.1|	gi|672179189|ref|XP_008809756.1|	gi|1162516611|ref|XP_020409775.1|	gi|255550958|ref|XP_002516527.1|	gi|747040673|ref|XP_011092907.1|	gi|514747796|ref|XP_004961456.1|, gi|514781747|ref|XP_004969920.1|	gi|1130413367|ref|NP_001335040.1|	gi|1205948164|ref|XP_021313584.1|, gi|242088535|ref|XP_002440100.1|	gi|1063494675|ref|XP_007012168.2|	gi|950981556|ref|XP_014502322.1|	gi|731384804|ref|XP_010648280.1|	gi|1162463996|ref|XP_020406067.1|, gi|212721828|ref|NP_001132097.1|	gi|1190974955|ref|XP_020883367.1|	gi|30682884|ref|NP_850069.1|	gi|1108881294|ref|XP_019102853.1|	gi|685286086|ref|XP_009133963.1|, gi|685365907|ref|XP_009117040.1|	gi|1338523532|ref|XP_006293919.2|	gi|1350228027|ref|XP_024016085.1|	gi|1117495415|ref|XP_019438434.1|, gi|1117498711|ref|XP_019438813.1|	gi|720035799|ref|XP_010267152.1|	gi|1226796893|ref|XP_021847751.1|	gi|729464801|ref|XP_010526167.1|
OG0006454	gi|1149747871|ref|XP_020196770.1|	gi|1147604090|ref|XP_020106012.1|	gi|1150676598|ref|XP_020272923.1|, gi|1150716090|ref|XP_020268675.1|	gi|960471411|ref|XP_014755175.1|	gi|1150095732|ref|XP_020233627.1|	gi|1026073816|ref|XP_016581227.1|, gi|1026092717|ref|XP_016545542.1|	gi|1227917536|ref|XP_021894710.1|	gi|502167290|ref|XP_004514100.1|	gi|659102683|ref|XP_008452260.1|	gi|1040867805|ref|XP_017244423.1|	gi|470118034|ref|XP_004295148.1|	gi|1050583396|ref|XP_017612866.1|	gi|1228875614|ref|XP_021992899.1|	gi|1217019786|ref|XP_021649555.1|, gi|1217037315|ref|XP_021658610.1|	gi|1340434436|ref|XP_023744505.1|, gi|1340462985|ref|XP_023758679.1|	gi|1216246218|ref|XP_021606697.1|	gi|1379599623|ref|XP_024633360.1|	gi|695037520|ref|XP_009406254.1|	gi|1025275365|ref|XP_016494083.1|, gi|1025296214|ref|XP_016498762.1|, gi|1025353580|ref|XP_016510858.1|, gi|1025375611|ref|XP_016515862.1|	gi|1279049604|ref|XP_022886669.1|, gi|1279100268|ref|XP_022874150.1|	gi|593261994|ref|XP_007133176.1|	gi|672107395|ref|XP_008809046.1|, gi|672180092|ref|XP_008810228.1|	gi|595864109|ref|XP_007211713.1|, gi|595899566|ref|XP_007213820.1|	gi|1000937649|ref|XP_015583883.1|, gi|255552475|ref|XP_002517281.1|	gi|1173776312|ref|XP_020554401.1|, gi|747071592|ref|XP_011082674.1|	gi|514746886|ref|XP_004961235.1|	gi|460405607|ref|XP_004248267.1|	gi|242091357|ref|XP_002441511.1|	gi|1063517018|ref|XP_007021426.2|	gi|950940356|ref|XP_014492942.1|	gi|225461429|ref|XP_002284913.1|, gi|225468421|ref|XP_002263680.1|	gi|162461546|ref|NP_001105657.1|	gi|297853072|ref|XP_002894417.1|	gi|1063694512|ref|NP_001322925.1|	gi|731366303|ref|XP_010694996.1|	gi|685340420|ref|XP_009107014.1|, gi|685386029|ref|XP_009124898.1|	gi|565495664|ref|XP_006305471.1|	gi|567131954|ref|XP_006392844.1|	gi|1117413503|ref|XP_019413598.1|, gi|1117544776|ref|XP_019449157.1|	gi|720052589|ref|XP_010272461.1|, gi|720083478|ref|XP_010242912.1|	gi|1226811259|ref|XP_021854896.1|	gi|729360227|ref|XP_010545826.1|
OG0006455	gi|1149745706|ref|XP_020195935.1|	gi|1147596240|ref|XP_020102016.1|	gi|1150737008|ref|XP_020242464.1|	gi|357129788|ref|XP_003566543.1|	gi|1150092201|ref|XP_020231797.1|	gi|1026039397|ref|XP_016565751.1|	gi|1227942106|ref|XP_021907013.1|	gi|502085253|ref|XP_004487874.1|, gi|502112549|ref|XP_004494367.1|	gi|1035393896|ref|XP_016898980.1|	gi|1040833322|ref|XP_017230728.1|	gi|470108978|ref|XP_004290779.1|, gi|764571912|ref|XP_011462719.1|	gi|1050623243|ref|XP_017634468.1|	gi|1228764747|ref|XP_022033223.1|, gi|1228857263|ref|XP_021984966.1|	gi|1216957324|ref|XP_021675096.1|, gi|1216957907|ref|XP_021675410.1|	gi|1340485473|ref|XP_023769345.1|	gi|1216250563|ref|XP_021609030.1|, gi|1216256916|ref|XP_021612398.1|	gi|357511245|ref|XP_003625911.1|, gi|922389660|ref|XP_013463253.1|	gi|695049912|ref|XP_009412910.1|	gi|1025107713|ref|XP_016460670.1|, gi|1025223560|ref|XP_016482775.1|	gi|1279004651|ref|XP_022862694.1|	gi|593330967|ref|XP_007138910.1|, gi|593800117|ref|XP_007163096.1|	gi|672162015|ref|XP_008800837.1|, gi|672191754|ref|XP_008775586.1|	gi|595793669|ref|XP_007200583.1|	gi|255582174|ref|XP_002531881.1|	gi|747066078|ref|XP_011079708.1|	gi|514755969|ref|XP_004963412.1|	gi|460403920|ref|XP_004247434.1|	gi|242086921|ref|XP_002439293.1|	gi|590718702|ref|XP_007050872.1|	gi|1255133448|ref|XP_014495651.2|, gi|950965865|ref|XP_014498963.1|	gi|225432312|ref|XP_002276187.1|, gi|225437310|ref|XP_002263702.1|	gi|226494554|ref|NP_001147341.1|, gi|670415224|ref|XP_008648705.1|	gi|1190974448|ref|XP_020883154.1|	gi|18407444|ref|NP_566110.1|	gi|731337281|ref|XP_010679700.1|, gi|731373239|ref|XP_010666588.1|	gi|685266116|ref|XP_009118224.1|, gi|685303588|ref|XP_009142502.1|	gi|565474790|ref|XP_006295036.1|	gi|567166945|ref|XP_006397972.1|	gi|1117299484|ref|XP_019433655.1|, gi|1117436312|ref|XP_019418615.1|, gi|1117437591|ref|XP_019419271.1|	gi|720043272|ref|XP_010269506.1|	gi|1226799250|ref|XP_021848902.1|	gi|729454062|ref|XP_010523943.1|
OG0006456	gi|1149745343|ref|XP_020195794.1|	gi|1147569617|ref|XP_020088417.1|	gi|1150686651|ref|XP_020254514.1|, gi|1150700776|ref|XP_020261206.1|	gi|960473674|ref|XP_010235349.2|	gi|1150102837|ref|XP_020237493.1|	gi|1026040666|ref|XP_016566399.1|	gi|1227904366|ref|XP_021888375.1|	gi|502158168|ref|XP_004511054.1|	gi|659092265|ref|XP_008446983.1|	gi|1040828756|ref|XP_017229097.1|, gi|1040828767|ref|XP_017229101.1|, gi|1040834908|ref|XP_017231270.1|	gi|470142787|ref|XP_004307078.1|	gi|1050573637|ref|XP_017607667.1|, gi|1050588342|ref|XP_017615485.1|, gi|1050588474|ref|XP_017615542.1|	gi|1228822950|ref|XP_021970128.1|	gi|1216926760|ref|XP_021668175.1|, gi|1216943976|ref|XP_021668151.1|	gi|1340473822|ref|XP_023763855.1|	gi|1216248006|ref|XP_021607643.1|, gi|1216308836|ref|XP_021596599.1|	gi|922329245|ref|XP_003627961.2|	gi|695032509|ref|XP_009403804.1|, gi|695049674|ref|XP_009412780.1|	gi|1025074588|ref|XP_016452934.1|, gi|1025216087|ref|XP_016480865.1|		gi|593263032|ref|XP_007133695.1|	gi|672147146|ref|XP_008797097.1|, gi|672180844|ref|XP_008810623.1|	gi|1162528445|ref|XP_020413705.1|, gi|1162576878|ref|XP_020425969.1|	gi|1000945232|ref|XP_015581359.1|	gi|1173817005|ref|XP_011086898.2|	gi|514798199|ref|XP_004974044.1|	gi|525313906|ref|NP_001266162.1|	gi|242079805|ref|XP_002444671.1|	gi|1063525415|ref|XP_017984708.1|	gi|951074800|ref|XP_014492656.1|	gi|1105487151|ref|XP_019075075.1|	gi|162461964|ref|NP_001105822.1|, gi|959092898|ref|NP_001304318.1|	gi|1190969571|ref|XP_020888205.1|	gi|30682129|ref|NP_566417.3|	gi|731362113|ref|XP_010692723.1|	gi|685266605|ref|XP_009120741.1|, gi|685288535|ref|XP_009135221.1|, gi|685312115|ref|XP_009146621.1|	gi|1338520809|ref|XP_023642242.1|	gi|1350232772|ref|XP_024014891.1|	gi|1117309695|ref|XP_019434740.1|, gi|1117545086|ref|XP_019449323.1|	gi|719979005|ref|XP_010249335.1|, gi|719982518|ref|XP_010250475.1|	gi|1226819703|ref|XP_021859113.1|	gi|729420196|ref|XP_010557912.1|, gi|729434471|ref|XP_010520081.1|
OG0006457	gi|1149745227|ref|XP_020195761.1|	gi|1147606239|ref|XP_020107090.1|	gi|1150742780|ref|XP_020245552.1|	gi|721690921|ref|XP_010239899.1|	gi|1150092709|ref|XP_020232065.1|, gi|1150103932|ref|XP_020238095.1|	gi|1026046902|ref|XP_016569494.1|	gi|1227935077|ref|XP_021903398.1|, gi|1227935309|ref|XP_021903520.1|	gi|502119014|ref|XP_004496475.1|, gi|502180463|ref|XP_004516644.1|	gi|659123147|ref|XP_008461515.1|	gi|1040829744|ref|XP_017229442.1|	gi|470108440|ref|XP_004290526.1|	gi|1050573044|ref|XP_017607357.1|, gi|1050638751|ref|XP_017642484.1|	gi|1228862161|ref|XP_021987207.1|	gi|1217028526|ref|XP_021654064.1|, gi|1217040950|ref|XP_021660504.1|	gi|1340524054|ref|XP_023742446.1|	gi|1216317459|ref|XP_021601212.1|	gi|1379604196|ref|XP_024642083.1|	gi|1091730224|ref|XP_018683618.1|	gi|1025254416|ref|XP_016487212.1|, gi|1025296978|ref|XP_016498955.1|	gi|1279031002|ref|XP_022854855.1|, gi|1279048033|ref|XP_022885869.1|, gi|1279064721|ref|XP_022894277.1|	gi|593685675|ref|XP_007143531.1|	gi|672116474|ref|XP_008781404.1|, gi|672121693|ref|XP_008784148.1|	gi|1162576634|ref|XP_020425889.1|	gi|1000940729|ref|XP_015582885.1|	gi|747056948|ref|XP_011074754.1|	gi|836007873|ref|XP_012703295.1|	gi|723693809|ref|XP_010320080.1|	gi|242075768|ref|XP_002447820.1|	gi|1063519027|ref|XP_017981066.1|	gi|951017613|ref|XP_014511474.1|, gi|951024935|ref|XP_014513546.1|	gi|731430666|ref|XP_010665124.1|	gi|1162450154|ref|XP_020401290.1|, gi|1162450156|ref|XP_020401291.1|, gi|226505700|ref|NP_001145800.1|	gi|1190950674|ref|XP_020868437.1|	gi|15218442|ref|NP_175034.1|	gi|731313508|ref|XP_010680611.1|	gi|685380740|ref|XP_009123033.1|	gi|565498828|ref|XP_006307053.1|	gi|567135462|ref|XP_006393775.1|	gi|1117413189|ref|XP_019413527.1|, gi|1117480697|ref|XP_019427280.1|, gi|1117509927|ref|XP_019442070.1|	gi|720015720|ref|XP_010260928.1|, gi|720079599|ref|XP_010241715.1|	gi|1226803893|ref|XP_021851262.1|, gi|1226817112|ref|XP_021857793.1|	gi|729323002|ref|XP_010534039.1|
OG0006458	gi|1149722776|ref|XP_020187291.1|, gi|1149722802|ref|XP_020187303.1|, gi|1149744803|ref|XP_020195616.1|	gi|1147553007|ref|XP_020091551.1|	gi|1150695701|ref|XP_020258803.1|	gi|357117030|ref|XP_003560279.1|, gi|357117053|ref|XP_003560290.1|	gi|1150087931|ref|XP_020229610.1|, gi|1150087937|ref|XP_020229613.1|	gi|1026025048|ref|XP_016558835.1|	gi|1227897961|ref|XP_021903094.1|	gi|502152708|ref|XP_004509054.1|	gi|1035415622|ref|XP_016902130.1|	gi|1040812855|ref|XP_017228284.1|, gi|1040868342|ref|XP_017244693.1|	gi|470103712|ref|XP_004288275.1|, gi|764516955|ref|XP_011466306.1|	gi|1050585808|ref|XP_017614211.1|	gi|1228852770|ref|XP_021983028.1|	gi|1217020582|ref|XP_021649970.1|, gi|1217020584|ref|XP_021649971.1|	gi|1340470507|ref|XP_023762285.1|	gi|1216293325|ref|XP_021631616.1|	gi|357476553|ref|XP_003608562.1|	gi|1091640494|ref|XP_018686524.1|	gi|1025089707|ref|XP_016456673.1|	gi|1279079425|ref|XP_022843810.1|	gi|593785521|ref|XP_007155801.1|, gi|593785523|ref|XP_007155802.1|	gi|1052175343|ref|XP_008785734.2|	gi|595828180|ref|XP_007205732.1|	gi|255585791|ref|XP_002533575.1|	gi|747054881|ref|XP_011073671.1|	gi|514814250|ref|XP_004981897.1|, gi|514814252|ref|XP_004981898.1|	gi|460375341|ref|XP_004233465.1|	gi|242033093|ref|XP_002463941.1|, gi|242033095|ref|XP_002463942.1|	gi|1063462162|ref|XP_007047599.2|, gi|590706003|ref|XP_007047600.1|	gi|951011790|ref|XP_014509877.1|, gi|951011793|ref|XP_014509878.1|	gi|359497052|ref|XP_002269002.2|, gi|526117399|ref|NP_001268012.1|, gi|731435084|ref|XP_010645296.1|, gi|731439230|ref|XP_010647123.1|, gi|731439602|ref|XP_003635546.2|	gi|670404965|ref|XP_008644152.1|	gi|1191009991|ref|XP_020885160.1|	gi|22328122|ref|NP_201385.2|	gi|731337229|ref|XP_010679673.1|	gi|685354133|ref|XP_009112203.1|	gi|1338607728|ref|XP_006280916.2|	gi|567136533|ref|XP_006393980.1|	gi|1117423457|ref|XP_019415339.1|	gi|719971238|ref|XP_010273563.1|	gi|1226824714|ref|XP_021861534.1|	gi|729300547|ref|XP_010559294.1|
OG0006459	gi|1149742795|ref|XP_020194918.1|	gi|1147602279|ref|XP_020105103.1|	gi|1150692100|ref|XP_020257009.1|	gi|721606929|ref|XP_003560756.2|	gi|1150143512|ref|XP_020215621.1|	gi|1026008236|ref|XP_016555883.1|, gi|1026033226|ref|XP_016562795.1|	gi|1227946137|ref|XP_021909100.1|	gi|502138105|ref|XP_004503288.1|	gi|1035388581|ref|XP_016898921.1|	gi|1040851973|ref|XP_017237454.1|	gi|470127151|ref|XP_004299539.1|	gi|1050574131|ref|XP_017607932.1|	gi|1228943004|ref|XP_022020815.1|	gi|1216930514|ref|XP_021687406.1|, gi|1217039598|ref|XP_021659797.1|	gi|1340458777|ref|XP_023756674.1|	gi|1216261771|ref|XP_021614928.1|, gi|1216301560|ref|XP_021592797.1|	gi|357521605|ref|XP_003631091.1|	gi|695043020|ref|XP_009409186.1|	gi|1025033841|ref|XP_016443375.1|, gi|1025165505|ref|XP_016469945.1|, gi|1025255318|ref|XP_016489701.1|, gi|1025369478|ref|XP_016514324.1|	gi|1279046162|ref|XP_022884913.1|, gi|1279046175|ref|XP_022884920.1|	gi|593794975|ref|XP_007160526.1|	gi|672118165|ref|XP_008782283.1|, gi|672179292|ref|XP_008809812.1|	gi|1162557540|ref|XP_020419503.1|	gi|255583469|ref|XP_002532493.1|	gi|1173756761|ref|XP_011084306.2|	gi|836025132|ref|XP_012698106.1|	gi|460380074|ref|XP_004235783.1|, gi|460392099|ref|XP_004241655.1|	gi|1205918374|ref|XP_021312769.1|	gi|590665582|ref|XP_007036782.1|	gi|950926056|ref|XP_014502498.1|	gi|731426617|ref|XP_010663675.1|	gi|670404460|ref|XP_008643891.1|	gi|1190952234|ref|XP_020869044.1|, gi|1190962002|ref|XP_020891508.1|	gi|145335854|ref|NP_173256.2|, gi|42572099|ref|NP_974140.1|	gi|731350300|ref|XP_010686433.1|	gi|685273925|ref|XP_009128002.1|, gi|685317417|ref|XP_009149264.1|, gi|685337805|ref|XP_009106022.1|	gi|1338507463|ref|XP_023633137.1|, gi|1338511315|ref|XP_023643675.1|	gi|1350309747|ref|XP_006416632.2|, gi|567121964|ref|XP_006390532.1|	gi|1117299627|ref|XP_019433694.1|, gi|1117528077|ref|XP_019446143.1|	gi|720059891|ref|XP_010274704.1|	gi|1226837083|ref|XP_021866961.1|	gi|729340843|ref|XP_010540023.1|
OG0006460	gi|1149712765|ref|XP_020182416.1|, gi|1149742638|ref|XP_020194849.1|	gi|1147561733|ref|XP_020084419.1|, gi|1147586687|ref|XP_020097163.1|	gi|1150705510|ref|XP_020263508.1|	gi|357157532|ref|XP_003577829.1|	gi|1150112001|ref|XP_020203564.1|, gi|1150116184|ref|XP_020205822.1|	gi|1026049384|ref|XP_016569903.1|	gi|1227912849|ref|XP_021892764.1|	gi|502103043|ref|XP_004492185.1|	gi|659074807|ref|XP_008437807.1|	gi|1040876035|ref|XP_017248284.1|	gi|470142631|ref|XP_004307007.1|	gi|1050580614|ref|XP_017611415.1|, gi|1050588014|ref|XP_017615338.1|, gi|1050589581|ref|XP_017616094.1|	gi|1228808918|ref|XP_022037569.1|	gi|1216949148|ref|XP_021670817.1|, gi|1216973127|ref|XP_021683298.1|	gi|1340451119|ref|XP_023747803.1|	gi|1216233270|ref|XP_021614730.1|, gi|1216257466|ref|XP_021612689.1|	gi|922339273|ref|XP_003622604.2|	gi|1091639169|ref|XP_018684934.1|, gi|1091696099|ref|XP_018680915.1|	gi|1025173346|ref|XP_016471246.1|, gi|1025414538|ref|XP_016440416.1|	gi|1279070339|ref|XP_022897217.1|, gi|1279071427|ref|XP_022897833.1|, gi|1279097861|ref|XP_022863388.1|	gi|593472863|ref|XP_007140777.1|	gi|672144450|ref|XP_008796125.1|, gi|672167684|ref|XP_008803814.1|	gi|1162525633|ref|XP_020412709.1|	gi|1391305636|ref|XP_025015584.1|	gi|747044590|ref|XP_011089870.1|	gi|514765076|ref|XP_004965665.1|, gi|836027299|ref|XP_012698293.1|	gi|723742486|ref|XP_010312797.1|	gi|1205986724|ref|XP_021305046.1|	gi|1063464042|ref|XP_007052228.2|	gi|950960876|ref|XP_014497758.1|	gi|731420362|ref|XP_010661359.1|	gi|1162475957|ref|XP_020393137.1|, gi|670415787|ref|XP_008648891.1|	gi|1190973182|ref|XP_020882677.1|	gi|30689877|ref|NP_182022.2|	gi|731360976|ref|XP_010692108.1|	gi|685303205|ref|XP_009142309.1|, gi|685304727|ref|XP_009143085.1|	gi|565477519|ref|XP_006296400.1|	gi|567165904|ref|XP_006397676.1|	gi|1117377772|ref|XP_019461302.1|, gi|1117546685|ref|XP_019450029.1|	gi|720026860|ref|XP_010264386.1|	gi|1226824317|ref|XP_021861343.1|	gi|729354536|ref|XP_010544588.1|
OG0006461	gi|1149742459|ref|XP_020194768.1|	gi|1147589962|ref|XP_020098818.1|, gi|1147603744|ref|XP_020105832.1|	gi|1150676732|ref|XP_020273589.1|	gi|721634854|ref|XP_010230918.1|	gi|1150171810|ref|XP_020227952.1|	gi|1026033029|ref|XP_016562700.1|, gi|1026068368|ref|XP_016578608.1|	gi|1227911309|ref|XP_021891947.1|	gi|502081077|ref|XP_004486759.1|	gi|659093422|ref|XP_008447529.1|	gi|1040901717|ref|XP_017258524.1|	gi|470134078|ref|XP_004302883.1|	gi|1050565049|ref|XP_017603032.1|, gi|1050633313|ref|XP_017639614.1|	gi|1228776448|ref|XP_022009974.1|	gi|1216944517|ref|XP_021668440.1|, gi|1216983349|ref|XP_021688579.1|, gi|1217014363|ref|XP_021646743.1|	gi|1340444769|ref|XP_023752468.1|, gi|1340506844|ref|XP_023734292.1|	gi|1216285967|ref|XP_021627732.1|	gi|357454865|ref|XP_003597713.1|	gi|694998575|ref|XP_009405262.1|, gi|695056542|ref|XP_009416498.1|	gi|1025212231|ref|XP_016479885.1|, gi|1025218492|ref|XP_016481497.1|, gi|1025279428|ref|XP_016495087.1|, gi|1025362024|ref|XP_016512965.1|	gi|1279081080|ref|XP_022844663.1|	gi|593700411|ref|XP_007150644.1|	gi|672131482|ref|XP_008789304.1|	gi|595973678|ref|XP_007217725.1|	gi|255549902|ref|XP_002516002.1|	gi|747042853|ref|XP_011080641.1|, gi|747052537|ref|XP_011072391.1|	gi|514781511|ref|XP_004969861.1|	gi|460379880|ref|XP_004235688.1|	gi|242094696|ref|XP_002437838.1|	gi|1063512742|ref|XP_007024231.2|	gi|1255145233|ref|XP_014498714.2|	gi|225442557|ref|XP_002284272.1|	gi|219363373|ref|NP_001136668.1|	gi|297834494|ref|XP_002885129.1|	gi|79403686|ref|NP_188241.4|	gi|731359605|ref|XP_010691371.1|	gi|685265461|ref|XP_009114846.1|, gi|685311171|ref|XP_009146160.1|	gi|1338522429|ref|XP_006297618.2|	gi|567198490|ref|XP_006406864.1|	gi|1117364036|ref|XP_019458917.1|, gi|1117489010|ref|XP_019436445.1|, gi|1117537315|ref|XP_019448160.1|	gi|719979916|ref|XP_010249633.1|, gi|719993973|ref|XP_010254038.1|	gi|1226827349|ref|XP_021862866.1|	gi|729347384|ref|XP_010542242.1|, gi|729358813|ref|XP_010545691.1|
OG0006462	gi|1149741210|ref|XP_020194293.1|	gi|1147581614|ref|XP_020094591.1|	gi|1150702105|ref|XP_020261800.1|	gi|357137027|ref|XP_003570103.1|	gi|1150153445|ref|XP_020219040.1|, gi|1150154542|ref|XP_020219597.1|	gi|1026077848|ref|XP_016538111.1|	gi|1227903251|ref|XP_021887808.1|	gi|502105351|ref|XP_004492786.1|	gi|659075176|ref|XP_008438005.1|	gi|1040846526|ref|XP_017235341.1|, gi|1040914975|ref|XP_017219730.1|	gi|470142073|ref|XP_004306743.1|, gi|470142075|ref|XP_004306744.1|, gi|764624805|ref|XP_011468984.1|	gi|1050553128|ref|XP_017621147.1|, gi|1050638079|ref|XP_017642147.1|	gi|1228935420|ref|XP_022017346.1|, gi|1228935428|ref|XP_022017350.1|, gi|1228942425|ref|XP_022020575.1|	gi|1217009253|ref|XP_021644110.1|	gi|1340499419|ref|XP_023730831.1|	gi|1216260689|ref|XP_021614357.1|	gi|357507535|ref|XP_003624056.1|	gi|695014262|ref|XP_009393943.1|, gi|695026833|ref|XP_009400731.1|	gi|1025222075|ref|XP_016482391.1|, gi|1025332646|ref|XP_016506684.1|, gi|1025377155|ref|XP_016432255.1|, gi|1025399415|ref|XP_016453433.1|	gi|1279033444|ref|XP_022855877.1|, gi|1279071852|ref|XP_022898053.1|	gi|593332739|ref|XP_007139795.1|	gi|672170979|ref|XP_008805562.1|, gi|672179870|ref|XP_008810111.1|	gi|596000240|ref|XP_007218053.1|	gi|255541686|ref|XP_002511907.1|	gi|747090829|ref|XP_011093122.1|	gi|514716236|ref|XP_004953446.1|	gi|460368053|ref|XP_004229884.1|	gi|242066374|ref|XP_002454476.1|	gi|1063463459|ref|XP_017983972.1|	gi|950963380|ref|XP_014498322.1|	gi|225454328|ref|XP_002277525.1|	gi|212723256|ref|NP_001131195.1|, gi|670404428|ref|XP_008643873.1|	gi|297814213|ref|XP_002874990.1|	gi|18411603|ref|NP_567212.1|	gi|731311527|ref|XP_010669929.1|	gi|685287189|ref|XP_009134526.1|, gi|685352157|ref|XP_009111448.1|	gi|1338572752|ref|XP_023636291.1|	gi|1350294576|ref|XP_024010128.1|	gi|1117468648|ref|XP_019420770.1|	gi|720016995|ref|XP_010261328.1|	gi|1226779059|ref|XP_021850368.1|	gi|729354003|ref|XP_010544403.1|, gi|729411967|ref|XP_010556569.1|
OG0006463	gi|1149741162|ref|XP_020194281.1|	gi|1147581989|ref|XP_020094783.1|	gi|1150747360|ref|XP_020247823.1|	gi|721638561|ref|XP_010231451.1|	gi|1150100446|ref|XP_020236201.1|, gi|1150119460|ref|XP_020207561.1|	gi|1026081991|ref|XP_016540255.1|	gi|1227934433|ref|XP_021903091.1|	gi|502153958|ref|XP_004509521.1|, gi|502161977|ref|XP_004512348.1|	gi|659101927|ref|XP_008451863.1|	gi|1040923673|ref|XP_017224059.1|	gi|470131780|ref|XP_004301769.1|	gi|1050564409|ref|XP_017650173.1|, gi|1050606712|ref|XP_017625915.1|	gi|1228788533|ref|XP_022029113.1|, gi|1228898731|ref|XP_022001969.1|	gi|1216933922|ref|XP_021647771.1|	gi|1340488031|ref|XP_023770601.1|	gi|1216313946|ref|XP_021599330.1|	gi|357484513|ref|XP_003612544.1|, gi|922329629|ref|XP_003628997.2|	gi|695050443|ref|XP_009413209.1|, gi|695071145|ref|XP_009382631.1|	gi|1025060089|ref|XP_016449344.1|, gi|1025141823|ref|XP_016466504.1|	gi|1279014041|ref|XP_022866727.1|	gi|593786587|ref|XP_007156334.1|, gi|593790114|ref|XP_007158096.1|	gi|672156582|ref|XP_008797985.1|	gi|595852144|ref|XP_007210254.1|	gi|1000965181|ref|XP_015575120.1|, gi|1000970522|ref|XP_015573563.1|	gi|1173803926|ref|XP_020550659.1|	gi|514750814|ref|XP_004962197.1|	gi|460401027|ref|XP_004246031.1|	gi|242087807|ref|XP_002439736.1|	gi|1063477807|ref|XP_017973146.1|	gi|1255170453|ref|XP_022642972.1|, gi|1255173672|ref|XP_022631635.1|, gi|951014210|ref|XP_014510494.1|	gi|225427655|ref|XP_002270708.1|	gi|670417570|ref|XP_008649595.1|, gi|806638611|ref|NP_001292802.1|	gi|1191010154|ref|XP_020885764.1|	gi|186529542|ref|NP_001119377.1|	gi|731331478|ref|XP_010676682.1|	gi|685326437|ref|XP_009101612.1|	gi|565430300|ref|XP_006279608.1|	gi|567167804|ref|XP_006398197.1|	gi|1117448303|ref|XP_019422012.1|, gi|1117457254|ref|XP_019423632.1|	gi|1102773906|ref|XP_019054498.1|, gi|720033300|ref|XP_010266389.1|, gi|720061491|ref|XP_010275184.1|	gi|1226818666|ref|XP_021858575.1|	gi|729308514|ref|XP_010529276.1|, gi|729336624|ref|XP_010538594.1|
OG0006464	gi|1149740981|ref|XP_020194222.1|	gi|1147613395|ref|XP_020110713.1|	gi|1150684665|ref|XP_020253483.1|	gi|721663892|ref|XP_010235460.1|	gi|1150101978|ref|XP_020237041.1|	gi|1026035508|ref|XP_016563910.1|	gi|1227939608|ref|XP_021905706.1|	gi|828317376|ref|XP_004503744.2|	gi|659128883|ref|XP_008464419.1|	gi|1040876855|ref|XP_017248664.1|	gi|470123115|ref|XP_004297582.1|	gi|1050555422|ref|XP_017624619.1|, gi|1050623267|ref|XP_017634481.1|	gi|1228938544|ref|XP_022018527.1|	gi|1216944623|ref|XP_021668499.1|, gi|1216945103|ref|XP_021668753.1|, gi|1216986501|ref|XP_021690233.1|	gi|1340440158|ref|XP_023747192.1|	gi|1216265272|ref|XP_021616787.1|, gi|1216301828|ref|XP_021592941.1|	gi|922338007|ref|XP_013446993.1|	gi|695003564|ref|XP_009386080.1|, gi|695037648|ref|XP_009406321.1|	gi|1025333487|ref|XP_016506896.1|, gi|1025374595|ref|XP_016515609.1|	gi|1279047315|ref|XP_022885492.1|	gi|593793967|ref|XP_007160022.1|	gi|672163971|ref|XP_008801849.1|	gi|595848384|ref|XP_007209515.1|	gi|255540193|ref|XP_002511161.1|	gi|747053801|ref|XP_011073079.1|	gi|514712611|ref|XP_004952554.1|	gi|460377054|ref|XP_004234310.1|	gi|242065196|ref|XP_002453887.1|	gi|1063480703|ref|XP_017973947.1|	gi|950996364|ref|XP_014505705.1|	gi|225456349|ref|XP_002283913.1|	gi|1019366758|ref|NP_001309950.1|, gi|226492251|ref|NP_001150227.1|	gi|1191012198|ref|XP_020867589.1|, gi|297816070|ref|XP_002875918.1|	gi|15228424|ref|NP_190437.1|, gi|334188602|ref|NP_001190608.1|	gi|731367015|ref|XP_010695383.1|	gi|685278646|ref|XP_009130256.1|, gi|685318923|ref|XP_009149802.1|, gi|685320719|ref|XP_009150405.1|, gi|685353831|ref|XP_009112084.1|	gi|1338561446|ref|XP_006291610.2|, gi|1338607616|ref|XP_006280903.2|	gi|567137621|ref|XP_006394269.1|, gi|567188870|ref|XP_006404227.1|	gi|1117349100|ref|XP_019457618.1|, gi|1117400472|ref|XP_019464368.1|	gi|719978091|ref|XP_010249058.1|, gi|719983144|ref|XP_010250665.1|	gi|1226833961|ref|XP_021865924.1|	gi|729430728|ref|XP_010519507.1|
OG0006465	gi|1149734926|ref|XP_020191949.1|	gi|1147612198|ref|XP_020110101.1|		gi|1371098288|ref|XP_024312036.1|	gi|1150155911|ref|XP_020220320.1|, gi|1150160488|ref|XP_020222747.1|	gi|1026075893|ref|XP_016582320.1|	gi|1227935554|ref|XP_021903649.1|	gi|502077323|ref|XP_004485619.1|, gi|502142255|ref|XP_004504868.1|	gi|659108926|ref|XP_008454457.1|	gi|1040829817|ref|XP_017229467.1|, gi|1040883096|ref|XP_017251114.1|, gi|1040895192|ref|XP_017255459.1|	gi|764531416|ref|XP_011458378.1|	gi|1050591675|ref|XP_017617177.1|	gi|1228859267|ref|XP_021985903.1|	gi|1217036507|ref|XP_021658190.1|, gi|1217044667|ref|XP_021662392.1|	gi|1340475780|ref|XP_023764767.1|	gi|1216267315|ref|XP_021617866.1|, gi|1216280002|ref|XP_021624565.1|	gi|1379628544|ref|XP_003608370.3|, gi|357446019|ref|XP_003593287.1|	gi|1091680622|ref|XP_009392039.2|	gi|1025159005|ref|XP_016468905.1|, gi|1025183410|ref|XP_016473433.1|	gi|1279099367|ref|XP_022869612.1|	gi|593243330|ref|XP_007132843.1|, gi|593695705|ref|XP_007148351.1|, gi|593792258|ref|XP_007159168.1|	gi|672131442|ref|XP_008789282.1|	gi|1162575073|ref|XP_020425340.1|	gi|1000967946|ref|XP_015574167.1|	gi|747081383|ref|XP_011087973.1|	gi|514801948|ref|XP_004975872.1|	gi|460369564|ref|XP_004230632.1|	gi|242073382|ref|XP_002446627.1|	gi|590687909|ref|XP_007042799.1|	gi|951005774|ref|XP_014508248.1|, gi|951040299|ref|XP_014517636.1|	gi|731384301|ref|XP_010648075.1|	gi|162460646|ref|NP_001106064.1|, gi|226506344|ref|NP_001140412.1|	gi|1190953880|ref|XP_020869708.1|	gi|42571531|ref|NP_973856.1|	gi|731359751|ref|XP_010691447.1|	gi|685317429|ref|XP_009149270.1|	gi|1338505103|ref|XP_006305935.2|	gi|567150372|ref|XP_006416625.1|	gi|1117437250|ref|XP_019419089.1|, gi|1117442513|ref|XP_019420381.1|, gi|1117455613|ref|XP_019422827.1|, gi|1117459186|ref|XP_019424663.1|, gi|1117501497|ref|XP_019440340.1|, gi|1117526927|ref|XP_019445598.1|		gi|1226826636|ref|XP_021862500.1|	gi|729312684|ref|XP_010530671.1|, gi|729469353|ref|XP_010527018.1|
OG0006466	gi|1149733955|ref|XP_020159212.1|	gi|1147577533|ref|XP_020092483.1|	gi|1150693782|ref|XP_020257804.1|, gi|1150725348|ref|XP_020273496.1|	gi|721611243|ref|XP_010236982.1|	gi|1150159002|ref|XP_020221954.1|	gi|1026027410|ref|XP_016559967.1|	gi|1227894640|ref|XP_021911454.1|	gi|502077671|ref|XP_004485711.1|	gi|1035395473|ref|XP_008439895.2|	gi|1040817914|ref|XP_017235130.1|, gi|1040913831|ref|XP_017219150.1|, gi|1040917870|ref|XP_017221205.1|	gi|764552553|ref|XP_011460287.1|	gi|1050571314|ref|XP_017606443.1|, gi|1050652841|ref|XP_017649824.1|	gi|1228853184|ref|XP_021983189.1|	gi|1216983489|ref|XP_021688657.1|, gi|1216995088|ref|XP_021636723.1|	gi|1340423914|ref|XP_023758298.1|	gi|1216309625|ref|XP_021597029.1|, gi|1216313601|ref|XP_021599149.1|	gi|1379611284|ref|XP_024632048.1|	gi|1091762849|ref|XP_018686073.1|, gi|695022196|ref|XP_009398217.1|, gi|695042074|ref|XP_009408672.1|	gi|1025044429|ref|XP_016445997.1|, gi|1025178648|ref|XP_016472202.1|, gi|1025369190|ref|XP_016514249.1|	gi|1279048911|ref|XP_022886318.1|, gi|1279091800|ref|XP_022848217.1|	gi|593695483|ref|XP_007148240.1|	gi|672161192|ref|XP_008800402.1|, gi|672173268|ref|XP_008806760.1|	gi|1162551238|ref|XP_020417351.1|	gi|1000960596|ref|XP_015576195.1|	gi|747096577|ref|XP_011096215.1|	gi|1256332546|ref|XP_022679602.1|	gi|460374019|ref|XP_004232809.1|	gi|1205933460|ref|XP_021308874.1|	gi|1063510171|ref|XP_007025776.2|	gi|1255168072|ref|XP_014518411.2|	gi|1104500845|ref|XP_019073583.1|	gi|1162456929|ref|XP_020404172.1|, gi|670420962|ref|XP_008651344.1|	gi|1191001790|ref|XP_020873325.1|	gi|1063719965|ref|NP_001320023.1|	gi|731369617|ref|XP_010696615.1|	gi|1079350332|ref|XP_018515499.1|	gi|1338587575|ref|XP_006283162.2|	gi|1350208004|ref|XP_024005764.1|	gi|1117436871|ref|XP_019418887.1|, gi|1117455812|ref|XP_019422905.1|, gi|1117466052|ref|XP_019425638.1|, gi|1117501407|ref|XP_019440290.1|	gi|1102785288|ref|XP_019055852.1|, gi|720041167|ref|XP_010268825.1|		gi|729308887|ref|XP_010529405.1|
OG0006467	gi|1149733751|ref|XP_020191743.1|	gi|1147578364|ref|XP_020092925.1|	gi|1150716143|ref|XP_020268703.1|	gi|721606134|ref|XP_010229735.1|	gi|1150094596|ref|XP_020233039.1|, gi|1150107680|ref|XP_020240139.1|	gi|1026030051|ref|XP_016561282.1|	gi|1227938691|ref|XP_021905258.1|	gi|502101856|ref|XP_004491890.1|, gi|502148862|ref|XP_004507299.1|	gi|659118954|ref|XP_008459395.1|	gi|1040894629|ref|XP_017255258.1|, gi|1040906122|ref|XP_017216187.1|	gi|470136890|ref|XP_004304214.1|	gi|1050603453|ref|XP_017624165.1|	gi|1228853447|ref|XP_021983293.1|, gi|1228853449|ref|XP_021983294.1|	gi|1216987667|ref|XP_021690837.1|	gi|1340429063|ref|XP_023737732.1|	gi|1216238467|ref|XP_021598036.1|	gi|1379665166|ref|XP_013447662.2|, gi|922350513|ref|XP_013451092.1|	gi|1091691914|ref|XP_018680408.1|, gi|695020368|ref|XP_009397230.1|	gi|1025244130|ref|XP_016487397.1|, gi|1025276086|ref|XP_016494257.1|	gi|1278993106|ref|XP_022850794.1|, gi|1279044729|ref|XP_022884173.1|	gi|593332022|ref|XP_007139437.1|, gi|593701925|ref|XP_007151372.1|	gi|672125224|ref|XP_008786026.1|	gi|1162536145|ref|XP_020416394.1|	gi|1000943321|ref|XP_015581976.1|	gi|747077008|ref|XP_011085602.1|, gi|747101783|ref|XP_011099031.1|	gi|955725697|ref|XP_014660081.1|	gi|460372654|ref|XP_004232143.1|	gi|1205924831|ref|XP_021304991.1|	gi|1063481553|ref|XP_017974163.1|	gi|950961442|ref|XP_014497882.1|, gi|951061704|ref|XP_014522876.1|	gi|731418157|ref|XP_010660573.1|	gi|226530694|ref|NP_001150937.1|	gi|297807585|ref|XP_002871676.1|	gi|18417739|ref|NP_568317.1|	gi|731316057|ref|XP_010694033.1|	gi|685270091|ref|XP_009126061.1|, gi|685281167|ref|XP_009131487.1|	gi|565460418|ref|XP_006288208.1|	gi|567174280|ref|XP_006400086.1|	gi|1117554325|ref|XP_019451029.1|, gi|1117567663|ref|XP_019454850.1|, gi|1117576168|ref|XP_019456598.1|	gi|719966994|ref|XP_010260523.1|	gi|1226851102|ref|XP_021839059.1|, gi|1226852487|ref|XP_021839730.1|	gi|729389652|ref|XP_010551786.1|, gi|729459644|ref|XP_010525125.1|
OG0006468	gi|1149731853|ref|XP_020191086.1|	gi|1147590624|ref|XP_020099152.1|	gi|1150672072|ref|XP_020271131.1|	gi|721634862|ref|XP_010230919.1|	gi|1150130765|ref|XP_020239296.1|	gi|1026095819|ref|XP_016547081.1|	gi|1227920966|ref|XP_021896133.1|	gi|502120580|ref|XP_004497010.1|	gi|659091655|ref|XP_008446660.1|	gi|1040834773|ref|XP_017231226.1|, gi|1040923733|ref|XP_017224091.1|	gi|470126089|ref|XP_004299026.1|	gi|1050623355|ref|XP_017634529.1|	gi|1228768791|ref|XP_021974830.1|, gi|1228922655|ref|XP_022011811.1|, gi|1228954645|ref|XP_022025856.1|	gi|1216963705|ref|XP_021678404.1|, gi|1216964145|ref|XP_021678639.1|	gi|1340438133|ref|XP_023746255.1|, gi|1340474329|ref|XP_023764105.1|	gi|1216261090|ref|XP_021614578.1|, gi|1216300801|ref|XP_021592397.1|	gi|922407834|ref|XP_013470108.1|	gi|695018730|ref|XP_009396339.1|, gi|695060089|ref|XP_009418423.1|	gi|1025074346|ref|XP_016452872.1|, gi|1025109345|ref|XP_016461094.1|	gi|1279002780|ref|XP_022861716.1|, gi|1279040465|ref|XP_022877030.1|, gi|1279113406|ref|XP_022881043.1|	gi|593626615|ref|XP_007142988.1|	gi|672128339|ref|XP_008787654.1|, gi|672162174|ref|XP_008800920.1|	gi|1162514431|ref|XP_020422242.1|	gi|1000941162|ref|XP_015582736.1|	gi|747041974|ref|XP_011075998.1|, gi|747049376|ref|XP_011070732.1|	gi|514777515|ref|XP_004968817.1|	gi|460386376|ref|XP_004238874.1|	gi|242041697|ref|XP_002468243.1|	gi|1063471677|ref|XP_017971381.1|	gi|951030682|ref|XP_014514951.1|	gi|225424126|ref|XP_002282901.1|	gi|1184495081|ref|NP_001337661.1|, gi|226509232|ref|NP_001146307.1|	gi|1190982169|ref|XP_020879972.1|	gi|18379153|ref|NP_565252.1|	gi|731341035|ref|XP_010681712.1|, gi|731365191|ref|XP_010694391.1|	gi|685325802|ref|XP_009101369.1|, gi|685340602|ref|XP_009107096.1|	gi|565467078|ref|XP_006291419.1|	gi|567168838|ref|XP_006398496.1|	gi|1117484034|ref|XP_019429016.1|, gi|1117508727|ref|XP_019441439.1|	gi|720075767|ref|XP_010279415.1|	gi|1226839717|ref|XP_021835089.1|	gi|729303954|ref|XP_010527755.1|
OG0006469	gi|1149731476|ref|XP_020190944.1|	gi|1147602324|ref|XP_020105122.1|	gi|1150693559|ref|XP_020257701.1|, gi|1150723474|ref|XP_020272511.1|, gi|1150741099|ref|XP_020244648.1|	gi|357113503|ref|XP_003558542.1|	gi|1150130616|ref|XP_020238607.1|	gi|1026080426|ref|XP_016539459.1|	gi|1227902253|ref|XP_021887290.1|	gi|502120243|ref|XP_004496896.1|	gi|659110057|ref|XP_008455026.1|	gi|1040893533|ref|XP_017254877.1|	gi|470106944|ref|XP_004289814.1|	gi|1050626376|ref|XP_017636100.1|, gi|1050640881|ref|XP_017643597.1|	gi|1228933712|ref|XP_022016724.1|	gi|1216924998|ref|XP_021669293.1|, gi|1217048326|ref|XP_021664277.1|	gi|1340456832|ref|XP_023755758.1|, gi|1340502837|ref|XP_023732406.1|	gi|1216269486|ref|XP_021619020.1|	gi|1379605000|ref|XP_013469997.2|	gi|695020466|ref|XP_009397283.1|, gi|695037062|ref|XP_009406009.1|	gi|1025187666|ref|XP_016474398.1|, gi|1025268160|ref|XP_016492904.1|	gi|1279068274|ref|XP_022896149.1|, gi|1279069659|ref|XP_022896866.1|, gi|1279071291|ref|XP_022897751.1|, gi|1279099295|ref|XP_022869288.1|	gi|593639162|ref|XP_007143093.1|	gi|672127359|ref|XP_008787143.1|, gi|672137845|ref|XP_008792657.1|	gi|595801814|ref|XP_007201885.1|	gi|255573109|ref|XP_002527484.1|	gi|747081759|ref|XP_011088169.1|	gi|514821175|ref|XP_004985269.1|	gi|1009287533|ref|NP_001308385.1|	gi|242041829|ref|XP_002468309.1|	gi|1063473628|ref|XP_007042594.2|	gi|951016023|ref|XP_014511008.1|	gi|225428928|ref|XP_002262757.1|	gi|1162497725|ref|XP_020399094.1|, gi|226495131|ref|NP_001142014.1|	gi|1190960130|ref|XP_020890727.1|, gi|297852682|ref|XP_002894222.1|	gi|18402811|ref|NP_564556.1|	gi|731352353|ref|XP_010687503.1|	gi|685341014|ref|XP_009107259.1|, gi|685385011|ref|XP_009124562.1|	gi|1338501992|ref|XP_006305474.2|	gi|567133357|ref|XP_006393209.1|	gi|1117477758|ref|XP_019426571.1|, gi|1117555848|ref|XP_019451669.1|	gi|719970640|ref|XP_010271884.1|, gi|720068488|ref|XP_010277125.1|	gi|1226846883|ref|XP_021837249.1|	gi|729336696|ref|XP_010538621.1|
OG0006470	gi|1149730645|ref|XP_020190627.1|	gi|1147599105|ref|XP_020103468.1|	gi|1150728756|ref|XP_020275177.1|	gi|960466919|ref|XP_010233406.2|	gi|1150101833|ref|XP_020236963.1|	gi|1026011640|ref|XP_016557477.1|, gi|1026095014|ref|XP_016546732.1|, gi|1026101544|ref|XP_016549899.1|	gi|1227935535|ref|XP_021903640.1|	gi|828317741|ref|XP_012572236.1|	gi|1035396273|ref|XP_016899301.1|	gi|1040871832|ref|XP_017246431.1|	gi|470132652|ref|XP_004302192.1|	gi|1050600508|ref|XP_017622642.1|	gi|1228788327|ref|XP_022029021.1|, gi|1228896725|ref|XP_022001237.1|	gi|1217037802|ref|XP_021658867.1|, gi|1217040167|ref|XP_021660093.1|	gi|1340517726|ref|XP_023739474.1|	gi|1216292826|ref|XP_021631354.1|	gi|357519533|ref|XP_003630055.1|	gi|695052375|ref|XP_009414241.1|	gi|1025209853|ref|XP_016479273.1|, gi|1025213312|ref|XP_016480149.1|, gi|1025371115|ref|XP_016514721.1|	gi|1279034760|ref|XP_022856514.1|, gi|1279046704|ref|XP_022885180.1|, gi|1279084099|ref|XP_022894026.1|	gi|593793368|ref|XP_007159723.1|	gi|672119050|ref|XP_008782752.1|	gi|595833681|ref|XP_007206716.1|	gi|1000946999|ref|XP_015580739.1|	gi|1173775998|ref|XP_020554341.1|	gi|514745708|ref|XP_004960946.1|	gi|723692124|ref|XP_010319751.1|	gi|1205939998|ref|XP_002455471.2|, gi|242086513|ref|XP_002439089.1|	gi|1063459237|ref|XP_017971528.1|	gi|950928382|ref|XP_014497570.1|	gi|731397292|ref|XP_010652827.1|	gi|226493850|ref|NP_001151909.1|, gi|670415175|ref|XP_008648687.1|	gi|1191004970|ref|XP_020874614.1|	gi|240256240|ref|NP_195691.4|	gi|731338934|ref|XP_010680581.1|	gi|685256172|ref|XP_009128173.1|, gi|685346964|ref|XP_009109437.1|	gi|565445248|ref|XP_006284376.1|	gi|1350291676|ref|XP_006396545.2|, gi|567190596|ref|XP_006404682.1|, gi|567216298|ref|XP_006411778.1|	gi|1117335390|ref|XP_019436631.1|, gi|1117398243|ref|XP_019464192.1|, gi|1117398914|ref|XP_019464193.1|	gi|1102776022|ref|XP_019054737.1|, gi|720016630|ref|XP_010261210.1|	gi|1226849844|ref|XP_021838646.1|	gi|729406162|ref|XP_010555358.1|
OG0006471	gi|1149728600|ref|XP_020189929.1|	gi|1147599559|ref|XP_020103698.1|	gi|1150679209|ref|XP_020247726.1|	gi|357145334|ref|XP_003573607.1|	gi|1150130440|ref|XP_020237797.1|	gi|1026013501|ref|XP_016566440.1|	gi|1227940419|ref|XP_021906135.1|	gi|502099234|ref|XP_004491425.1|, gi|502141866|ref|XP_004504677.1|	gi|659096525|ref|XP_008449144.1|	gi|1040876404|ref|XP_017248445.1|	gi|470141907|ref|XP_004306666.1|, gi|764644723|ref|XP_011457395.1|	gi|1050564872|ref|XP_017602935.1|	gi|1228841691|ref|XP_021978246.1|, gi|1228920852|ref|XP_022011070.1|	gi|1216990347|ref|XP_021692220.1|, gi|1217006879|ref|XP_021642880.1|	gi|1340442282|ref|XP_023751221.1|, gi|1340464818|ref|XP_023759537.1|, gi|1340467854|ref|XP_023760996.1|, gi|1340513030|ref|XP_023737254.1|	gi|1216303113|ref|XP_021593646.1|	gi|357494661|ref|XP_003617619.1|, gi|922363500|ref|XP_003608512.2|	gi|695015414|ref|XP_009394576.1|	gi|1025253617|ref|XP_016485222.1|, gi|1025285619|ref|XP_016496107.1|	gi|1279009064|ref|XP_022852620.1|, gi|1279032112|ref|XP_022855229.1|	gi|593540292|ref|XP_007142324.1|	gi|672132221|ref|XP_008789690.1|, gi|672170729|ref|XP_008805430.1|	gi|1162550270|ref|XP_020417021.1|	gi|1000946118|ref|XP_002529466.2|	gi|747095157|ref|XP_011095441.1|, gi|747099580|ref|XP_011097846.1|	gi|1256587909|ref|XP_022683120.1|	gi|1093953600|ref|NP_001333708.1|	gi|1205968435|ref|XP_021319913.1|	gi|1063514829|ref|XP_007020726.2|	gi|950982773|ref|XP_014502619.1|	gi|359494069|ref|XP_002277415.2|	gi|226503229|ref|NP_001148863.1|, gi|670443086|ref|XP_008661932.1|	gi|1190970503|ref|XP_020888578.1|	gi|15231112|ref|NP_188668.1|	gi|731329713|ref|XP_010675742.1|	gi|685310079|ref|XP_009145642.1|	gi|1338516092|ref|XP_023641307.1|	gi|1350236414|ref|XP_024015330.1|	gi|1117340368|ref|XP_019447893.1|, gi|1117388644|ref|XP_019462872.1|, gi|1117575021|ref|XP_019456012.1|	gi|1102791843|ref|XP_019051632.1|, gi|719989012|ref|XP_010252517.1|	gi|1226799542|ref|XP_021849059.1|	gi|729357279|ref|XP_010545506.1|
OG0006472	gi|1149728188|ref|XP_020150811.1|	gi|1147603241|ref|XP_020105584.1|		gi|357130482|ref|XP_003566877.1|	gi|1150087699|ref|XP_020229496.1|, gi|1150105022|ref|XP_020238692.1|, gi|1150105058|ref|XP_020238711.1|, gi|1150124371|ref|XP_020209705.1|	gi|1026053503|ref|XP_016571305.1|		gi|828289049|ref|XP_012570953.1|	gi|659078508|ref|XP_008439758.1|	gi|1040822642|ref|XP_017253905.1|, gi|1040830659|ref|XP_017229758.1|, gi|1040871960|ref|XP_017246493.1|		gi|1050587289|ref|XP_017614980.1|	gi|1228797307|ref|XP_022033337.1|, gi|1228802494|ref|XP_022035264.1|	gi|1216970974|ref|XP_021682165.1|, gi|1216970976|ref|XP_021682166.1|, gi|1216970984|ref|XP_021682171.1|, gi|1216994779|ref|XP_021636556.1|	gi|1340433154|ref|XP_023743875.1|	gi|1216312750|ref|XP_021598690.1|, gi|1216313463|ref|XP_021599083.1|	gi|922393632|ref|XP_013465223.1|, gi|922393634|ref|XP_013465224.1|	gi|695011561|ref|XP_009392502.1|	gi|1025058130|ref|XP_016448845.1|	gi|1279031098|ref|XP_022854907.1|, gi|1279063782|ref|XP_022893747.1|, gi|1279091501|ref|XP_022848063.1|, gi|1279091509|ref|XP_022848067.1|, gi|1279091511|ref|XP_022848068.1|	gi|593698574|ref|XP_007149754.1|, gi|593698576|ref|XP_007149755.1|	gi|672183800|ref|XP_008812190.1|		gi|255563088|ref|XP_002522548.1|, gi|255563090|ref|XP_002522549.1|	gi|1173773654|ref|XP_020553909.1|	gi|514790124|ref|XP_004971996.1|	gi|1104612625|ref|XP_019068301.1|	gi|242053605|ref|XP_002455948.1|	gi|1063509362|ref|XP_007025433.2|	gi|951057327|ref|XP_014521960.1|	gi|1104518087|ref|XP_019078005.1|, gi|1104518303|ref|XP_019078015.1|, gi|731404618|ref|XP_010655495.1|	gi|293332381|ref|NP_001169240.1|	gi|1191000367|ref|XP_020872739.1|	gi|15233920|ref|NP_193589.1|		gi|685258605|ref|XP_009131932.1|, gi|685344114|ref|XP_009108368.1|	gi|565442252|ref|XP_006283427.1|	gi|1350203810|ref|XP_006414090.2|, gi|1350224939|ref|XP_024016585.1|	gi|1117325322|ref|XP_019431749.1|, gi|1117358804|ref|XP_019457462.1|	gi|720074639|ref|XP_010279081.1|, gi|720074835|ref|XP_010279143.1|
OG0006473	gi|1149727074|ref|XP_020189401.1|	gi|1147553572|ref|XP_020094289.1|, gi|1147570108|ref|XP_020088680.1|	gi|1150700538|ref|XP_020261089.1|	gi|357126560|ref|XP_003564955.1|	gi|1150088327|ref|XP_020229815.1|	gi|1026096429|ref|XP_016547370.1|	gi|1227927788|ref|XP_021899659.1|	gi|828314783|ref|XP_012571824.1|, gi|828318248|ref|XP_004504407.2|	gi|659119783|ref|XP_008459842.1|	gi|1040911787|ref|XP_017218286.1|	gi|764645706|ref|XP_011457492.1|	gi|1050601590|ref|XP_017623207.1|, gi|1050629189|ref|XP_017637513.1|, gi|1050651396|ref|XP_017649089.1|	gi|1228836716|ref|XP_021976191.1|, gi|1228885876|ref|XP_021997157.1|	gi|1217002016|ref|XP_021640369.1|, gi|1217009580|ref|XP_021644279.1|	gi|1340472916|ref|XP_023763406.1|	gi|1216292456|ref|XP_021631161.1|, gi|1216296849|ref|XP_021633482.1|	gi|1379624640|ref|XP_013461215.2|, gi|922337185|ref|XP_013446582.1|	gi|1091626452|ref|XP_018677050.1|, gi|695019532|ref|XP_009396781.1|, gi|695077882|ref|XP_009386305.1|	gi|1025230170|ref|XP_016483905.1|, gi|1025316780|ref|XP_016503301.1|	gi|1279114628|ref|XP_022881690.1|	gi|593791272|ref|XP_007158675.1|	gi|672134216|ref|XP_008790756.1|, gi|672172670|ref|XP_008806436.1|	gi|596295595|ref|XP_007227031.1|	gi|1000975612|ref|XP_015572232.1|	gi|747050332|ref|XP_011071233.1|	gi|835980134|ref|XP_012701760.1|	gi|460387094|ref|XP_004239224.1|	gi|1205945964|ref|XP_021312911.1|	gi|1063471524|ref|XP_017971343.1|	gi|951075888|ref|XP_014493084.1|	gi|225425392|ref|XP_002276961.1|	gi|1122780680|ref|NP_001334835.1|, gi|670427798|ref|XP_008654638.1|	gi|1190950633|ref|XP_020868420.1|	gi|18396292|ref|NP_564276.1|	gi|731343136|ref|XP_010682742.1|	gi|685329926|ref|XP_009102989.1|	gi|565492246|ref|XP_006303762.1|	gi|567147365|ref|XP_006415778.1|	gi|1117350292|ref|XP_019460371.1|, gi|1117392357|ref|XP_019463726.1|, gi|1117427199|ref|XP_019416775.1|	gi|1102734907|ref|XP_019052504.1|, gi|719978047|ref|XP_010249044.1|	gi|1226793228|ref|XP_021845903.1|	gi|729391622|ref|XP_010552447.1|
OG0006474	gi|1149726227|ref|XP_020188996.1|	gi|1147563479|ref|XP_020085331.1|	gi|1150699948|ref|XP_020260801.1|, gi|1150747181|ref|XP_020247729.1|	gi|357137110|ref|XP_003570144.1|	gi|1150088679|ref|XP_020230000.1|	gi|1026035929|ref|XP_016564123.1|	gi|1227927766|ref|XP_021899647.1|	gi|502159176|ref|XP_004511419.1|	gi|659118574|ref|XP_008459191.1|	gi|1040862857|ref|XP_017241939.1|, gi|1040892008|ref|XP_017254325.1|	gi|764635607|ref|XP_011470125.1|	gi|1050602348|ref|XP_017623593.1|	gi|1228841237|ref|XP_021978068.1|, gi|1228932249|ref|XP_022016146.1|	gi|1217033353|ref|XP_021656586.1|	gi|1340421647|ref|XP_023770968.1|	gi|1216279043|ref|XP_021624075.1|	gi|357481073|ref|XP_003610822.1|	gi|695019645|ref|XP_009396841.1|, gi|695022678|ref|XP_009398476.1|	gi|1025105429|ref|XP_016460135.1|, gi|1025152495|ref|XP_016467834.1|, gi|1025228717|ref|XP_016483532.1|	gi|1279010139|ref|XP_022853158.1|, gi|1279057216|ref|XP_022890460.1|	gi|593788070|ref|XP_007157074.1|	gi|1052189540|ref|XP_017700104.1|, gi|672125840|ref|XP_008786348.1|	gi|596015189|ref|XP_007218781.1|	gi|255558053|ref|XP_002520055.1|	gi|1173789324|ref|XP_020548881.1|	gi|514716572|ref|XP_004953526.1|	gi|460379172|ref|XP_004235338.1|	gi|1205954525|ref|XP_021315611.1|	gi|1063506974|ref|XP_017977737.1|	gi|951046611|ref|XP_014519227.1|	gi|225454751|ref|XP_002273780.1|	gi|1162473820|ref|XP_020408639.1|	gi|1190971565|ref|XP_020888992.1|, gi|1190997749|ref|XP_020879327.1|	gi|15228439|ref|NP_186948.1|, gi|334187720|ref|NP_001190321.1|	gi|731320970|ref|XP_010671096.1|	gi|685278774|ref|XP_009130325.1|, gi|685281309|ref|XP_009131561.1|, gi|685377068|ref|XP_009121446.1|	gi|1338574145|ref|XP_023636691.1|, gi|565478182|ref|XP_006296731.1|	gi|1350270116|ref|XP_024011859.1|	gi|1117403313|ref|XP_019465075.1|, gi|1117566522|ref|XP_019454346.1|	gi|720067672|ref|XP_010276866.1|, gi|720090711|ref|XP_010245189.1|	gi|1226794104|ref|XP_021846342.1|	gi|729377977|ref|XP_010549844.1|, gi|729422259|ref|XP_010558625.1|
OG0006475	gi|1149725458|ref|XP_020188623.1|	gi|1147571503|ref|XP_020089396.1|	gi|1150698997|ref|XP_020260345.1|, gi|1150748192|ref|XP_020248237.1|	gi|357154683|ref|XP_003576865.1|	gi|1150088081|ref|XP_020229685.1|	gi|1026104048|ref|XP_016551072.1|	gi|1227903319|ref|XP_021887845.1|	gi|502118292|ref|XP_004496195.1|, gi|502118294|ref|XP_004496196.1|	gi|659091848|ref|XP_008446764.1|	gi|1040848414|ref|XP_017236049.1|	gi|470142739|ref|XP_004307056.1|	gi|1050652036|ref|XP_017649419.1|	gi|1228811070|ref|XP_022038350.1|, gi|1228829804|ref|XP_021973052.1|, gi|1228874170|ref|XP_021992334.1|, gi|1228878557|ref|XP_021993998.1|	gi|1216954035|ref|XP_021673385.1|, gi|1217000008|ref|XP_021639320.1|	gi|1340481819|ref|XP_023767636.1|	gi|1216268413|ref|XP_021618450.1|, gi|1216281997|ref|XP_021625619.1|	gi|1379603710|ref|XP_024640762.1|, gi|357442993|ref|XP_003591774.1|	gi|1091728785|ref|XP_018683468.1|, gi|695074112|ref|XP_009384246.1|	gi|1025221805|ref|XP_016482322.1|, gi|1025234669|ref|XP_016485042.1|, gi|1025295140|ref|XP_016498499.1|	gi|1279012005|ref|XP_022865644.1|, gi|1279056217|ref|XP_022889976.1|	gi|593686268|ref|XP_007143805.1|	gi|1052194028|ref|XP_017700913.1|, gi|672109046|ref|XP_008788209.1|, gi|672121395|ref|XP_008783999.1|	gi|595863588|ref|XP_007211615.1|	gi|255568028|ref|XP_002524991.1|	gi|747060939|ref|XP_011076921.1|	gi|835975513|ref|XP_012701561.1|	gi|723740884|ref|XP_010312532.1|	gi|1205937499|ref|XP_021310223.1|	gi|1063524524|ref|XP_007010334.2|	gi|951027171|ref|XP_014514099.1|	gi|359486966|ref|XP_002265099.2|	gi|1162478206|ref|XP_020393723.1|, gi|670378106|ref|XP_008670037.1|, gi|670423347|ref|XP_008652487.1|			gi|731365442|ref|XP_010694526.1|				gi|1117373387|ref|XP_019460126.1|, gi|1117380663|ref|XP_019461745.1|, gi|1117482697|ref|XP_019428329.1|, gi|1117507852|ref|XP_019440979.1|	gi|719974292|ref|XP_010244514.1|, gi|720050218|ref|XP_010271700.1|	gi|1226810530|ref|XP_021854551.1|	gi|729291711|ref|XP_010522754.1|, gi|729410171|ref|XP_010555980.1|
OG0006476	gi|1149724539|ref|XP_020188153.1|	gi|1147556821|ref|XP_020110699.1|	gi|1150732608|ref|XP_020277049.1|	gi|357158365|ref|XP_003578105.1|, gi|721661704|ref|XP_010235157.1|	gi|1150098633|ref|XP_020235222.1|	gi|1026014403|ref|XP_016569999.1|	gi|1227911056|ref|XP_021891820.1|	gi|502166466|ref|XP_004513901.1|	gi|659105939|ref|XP_008453211.1|	gi|1040912803|ref|XP_017218721.1|	gi|470126754|ref|XP_004299348.1|	gi|1050563122|ref|XP_017610620.1|, gi|1050629438|ref|XP_017637643.1|	gi|1228813200|ref|XP_022039166.1|, gi|1228842419|ref|XP_021978539.1|	gi|1216971121|ref|XP_021682244.1|, gi|1217005892|ref|XP_021642369.1|	gi|1340468435|ref|XP_023761280.1|, gi|1340497699|ref|XP_023730027.1|	gi|1216262998|ref|XP_021615578.1|, gi|1216301873|ref|XP_021592964.1|	gi|922378085|ref|XP_013459282.1|	gi|695004689|ref|XP_009388762.1|, gi|695022111|ref|XP_009398171.1|	gi|1025063045|ref|XP_016450084.1|, gi|1025263886|ref|XP_016491826.1|, gi|1025364627|ref|XP_016513630.1|	gi|1279046710|ref|XP_022885183.1|, gi|1279081646|ref|XP_022844952.1|	gi|593329495|ref|XP_007138174.1|	gi|672108185|ref|XP_008783815.1|, gi|672165355|ref|XP_008802578.1|	gi|595848288|ref|XP_007209497.1|	gi|255547367|ref|XP_002514741.1|	gi|747080006|ref|XP_011087238.1|	gi|514796283|ref|XP_004973512.1|	gi|1051290053|ref|NP_001316908.1|, gi|1060604654|ref|NP_001317570.1|	gi|1205972786|ref|XP_021321264.1|	gi|1063477999|ref|XP_007037388.2|	gi|950947588|ref|XP_014494730.1|	gi|225457389|ref|XP_002284856.1|	gi|961658047|ref|NP_001304854.1|	gi|297819360|ref|XP_002877563.1|	gi|30692874|ref|NP_190331.3|	gi|731334970|ref|XP_010678492.1|	gi|685319272|ref|XP_009149912.1|	gi|565467690|ref|XP_006291725.1|	gi|567189380|ref|XP_006404376.1|	gi|1117428886|ref|XP_019417416.1|, gi|1117490360|ref|XP_019437147.1|	gi|719966031|ref|XP_010257811.1|, gi|720007461|ref|XP_010258312.1|	gi|1226781316|ref|XP_021860487.1|	gi|729360948|ref|XP_010546068.1|, gi|729370124|ref|XP_010547822.1|, gi|729382187|ref|XP_010550593.1|
OG0006477	gi|1149723058|ref|XP_020187427.1|	gi|1147599291|ref|XP_020103562.1|	gi|1150698129|ref|XP_020259941.1|	gi|357157701|ref|XP_003577885.1|	gi|1150131185|ref|XP_020202295.1|	gi|1026015058|ref|XP_016572546.1|	gi|1227924789|ref|XP_021898108.1|	gi|502082843|ref|XP_004487290.1|	gi|659096878|ref|XP_008449336.1|	gi|1040819082|ref|XP_017239340.1|, gi|1040879264|ref|XP_017249723.1|	gi|470108636|ref|XP_004290618.1|	gi|1050583661|ref|XP_017613006.1|	gi|1228768201|ref|XP_021972581.1|, gi|1228837413|ref|XP_021976492.1|	gi|1216967779|ref|XP_021680547.1|, gi|1217036986|ref|XP_021658435.1|	gi|1340422351|ref|XP_023750856.1|, gi|1340490513|ref|XP_023771760.1|	gi|1216259792|ref|XP_021613887.1|	gi|922400143|ref|XP_013467208.1|	gi|695080043|ref|XP_009387461.1|	gi|1025287006|ref|XP_016496477.1|, gi|1025395990|ref|XP_016436421.1|	gi|1279113931|ref|XP_022881327.1|	gi|593796400|ref|XP_007161238.1|, gi|593796412|ref|XP_007161244.1|	gi|672172869|ref|XP_008806544.1|, gi|672176984|ref|XP_008808573.1|	gi|1162520325|ref|XP_020410937.1|, gi|1162577222|ref|XP_020426072.1|	gi|1000939837|ref|XP_015583176.1|, gi|255567548|ref|XP_002524753.1|	gi|1173767349|ref|XP_020552790.1|	gi|514805253|ref|XP_004977489.1|, gi|514807534|ref|XP_004978620.1|	gi|460400920|ref|XP_004245979.1|	gi|242069915|ref|XP_002450234.1|, gi|242084558|ref|XP_002442704.1|	gi|590717151|ref|XP_007050544.1|	gi|950982926|ref|XP_014502656.1|	gi|731394887|ref|XP_010651990.1|	gi|226495843|ref|NP_001142109.1|	gi|1190979419|ref|XP_020885205.1|, gi|297808355|ref|XP_002872061.1|	gi|1063733532|ref|NP_001331693.1|	gi|731328898|ref|XP_010675305.1|, gi|731328900|ref|XP_010675307.1|, gi|731362998|ref|XP_010693190.1|	gi|685260688|ref|XP_009141573.1|, gi|685321940|ref|XP_009150883.1|	gi|565461650|ref|XP_006288824.1|	gi|567138853|ref|XP_006394617.1|	gi|1117509544|ref|XP_019441872.1|	gi|720000725|ref|XP_010256119.1|	gi|1226809516|ref|XP_021854052.1|, gi|1226814886|ref|XP_021856668.1|	gi|729394571|ref|XP_010552765.1|
OG0006478	gi|1149698017|ref|XP_020146386.1|, gi|1149721230|ref|XP_020186542.1|	gi|1147559158|ref|XP_020083132.1|	gi|1150707736|ref|XP_020264560.1|	gi|1371093242|ref|XP_010239414.2|, gi|721662866|ref|XP_010235317.1|	gi|1150086933|ref|XP_020229105.1|, gi|1150133197|ref|XP_020210061.1|	gi|1026036078|ref|XP_016564196.1|, gi|1026064953|ref|XP_016576924.1|	gi|1227946416|ref|XP_021909242.1|	gi|828295092|ref|XP_012568422.1|	gi|659090983|ref|XP_008446307.1|	gi|1040874504|ref|XP_017247727.1|, gi|1040891722|ref|XP_017254223.1|	gi|764635843|ref|XP_011470162.1|	gi|1050578398|ref|XP_017610255.1|, gi|1050620598|ref|XP_017633116.1|	gi|1228863104|ref|XP_021987608.1|	gi|1216970019|ref|XP_021681687.1|	gi|1340421599|ref|XP_023768966.1|	gi|1216235896|ref|XP_021627886.1|	gi|1379637771|ref|XP_024639554.1|	gi|695062986|ref|XP_009419984.1|	gi|1025027767|ref|XP_016455542.1|, gi|1025041424|ref|XP_016445246.1|, gi|1025096580|ref|XP_016464717.1|	gi|1279057153|ref|XP_022890429.1|	gi|593268395|ref|XP_007136375.1|, gi|593488961|ref|XP_007141348.1|	gi|672163117|ref|XP_008801392.1|	gi|596061822|ref|XP_007221121.1|	gi|255557178|ref|XP_002519620.1|	gi|747058972|ref|XP_011075843.1|, gi|747075428|ref|XP_011084750.1|	gi|514731718|ref|XP_004957250.1|, gi|514798013|ref|XP_004973952.1|	gi|460378573|ref|XP_004235045.1|, gi|460391648|ref|XP_004241432.1|	gi|1205970501|ref|XP_021320526.1|, gi|242045194|ref|XP_002460468.1|	gi|1063483784|ref|XP_007034302.2|	gi|950988640|ref|XP_014504004.1|	gi|731424624|ref|XP_010662946.1|	gi|1162470049|ref|XP_020407631.1|, gi|670378762|ref|XP_008670298.1|	gi|1190992217|ref|XP_020877099.1|	gi|1063733757|ref|NP_001332412.1|	gi|731321432|ref|XP_010671348.1|	gi|1079380228|ref|XP_018512385.1|, gi|685322238|ref|XP_009150986.1|	gi|1338580785|ref|XP_023637708.1|	gi|567139210|ref|XP_006394718.1|	gi|1117322566|ref|XP_019430957.1|, gi|1117476164|ref|XP_019431519.1|	gi|720068804|ref|XP_010277230.1|	gi|1226780955|ref|XP_021858764.1|	gi|1103916800|ref|XP_019058241.1|
OG0006479	gi|1149717147|ref|XP_020184592.1|, gi|1149721044|ref|XP_020186447.1|	gi|1147581549|ref|XP_020094564.1|	gi|1150747580|ref|XP_020247939.1|	gi|721660290|ref|XP_010234941.1|, gi|960449276|ref|XP_010230290.2|	gi|1150153217|ref|XP_020218919.1|	gi|1026077879|ref|XP_016538127.1|	gi|1227903219|ref|XP_021887791.1|	gi|502105393|ref|XP_004492795.1|	gi|659075150|ref|XP_008437992.1|	gi|1040848451|ref|XP_017236062.1|	gi|470142063|ref|XP_004306738.1|	gi|1050554084|ref|XP_017621537.1|, gi|1050607428|ref|XP_017626289.1|	gi|1228803779|ref|XP_022035788.1|, gi|1228821770|ref|XP_021969646.1|	gi|1216961044|ref|XP_021677040.1|, gi|1217009223|ref|XP_021644093.1|	gi|1340438458|ref|XP_023746399.1|	gi|1216232811|ref|XP_021612519.1|, gi|1216255581|ref|XP_021611694.1|	gi|1379652572|ref|XP_003624076.3|	gi|695026362|ref|XP_009400475.1|, gi|695026827|ref|XP_009400727.1|	gi|1025017584|ref|XP_016441860.1|, gi|1025351687|ref|XP_016510402.1|	gi|1279036207|ref|XP_022857254.1|, gi|1279067028|ref|XP_022895503.1|	gi|593332729|ref|XP_007139790.1|	gi|1052191091|ref|XP_017700361.1|, gi|672170995|ref|XP_008805571.1|	gi|1162524764|ref|XP_020412402.1|	gi|1000982735|ref|XP_015584547.1|	gi|747045221|ref|XP_011092936.1|, gi|747090808|ref|XP_011093111.1|	gi|514818254|ref|XP_004983832.1|, gi|836028159|ref|XP_012698377.1|	gi|460368093|ref|XP_004229904.1|	gi|1205929767|ref|XP_021307729.1|, gi|242040397|ref|XP_002467593.1|	gi|1063463151|ref|XP_017983129.1|	gi|950962260|ref|XP_014498054.1|	gi|731421611|ref|XP_010661808.1|	gi|226499186|ref|NP_001151564.1|, gi|670364087|ref|XP_008657877.1|	gi|1190948472|ref|XP_020867496.1|	gi|18378848|ref|NP_563629.1|	gi|731311513|ref|XP_010669877.1|	gi|685372181|ref|XP_009119703.1|	gi|565494670|ref|XP_006304974.1|	gi|567156690|ref|XP_006418429.1|	gi|1117301755|ref|XP_019433978.1|, gi|1117376334|ref|XP_019460927.1|	gi|720017055|ref|XP_010261347.1|, gi|720074488|ref|XP_010279037.1|	gi|1226779081|ref|XP_021850457.1|	gi|729449071|ref|XP_010522949.1|
OG0006480	gi|1149720511|ref|XP_020186205.1|	gi|1147579560|ref|XP_020093548.1|	gi|1150733243|ref|XP_020277354.1|	gi|357147035|ref|XP_003574198.1|	gi|1150116255|ref|XP_020205861.1|, gi|1150171929|ref|XP_020228014.1|	gi|1026004263|ref|XP_016553964.1|, gi|1026013264|ref|XP_016565221.1|	gi|1227898446|ref|XP_021905578.1|	gi|502086375|ref|XP_004488198.1|	gi|659074141|ref|XP_008437444.1|	gi|1040842164|ref|XP_017234447.1|	gi|470147951|ref|XP_004309540.1|, gi|470148402|ref|XP_004309754.1|	gi|1050580466|ref|XP_017611332.1|	gi|1228789337|ref|XP_022029452.1|, gi|1228899076|ref|XP_022002101.1|	gi|1217043584|ref|XP_021661844.1|	gi|1340426459|ref|XP_023770368.1|, gi|1340523935|ref|XP_023742382.1|, gi|1340523941|ref|XP_023742385.1|, gi|1340523976|ref|XP_023742403.1|	gi|1216234640|ref|XP_021621548.1|	gi|922390536|ref|XP_013463688.1|	gi|695020897|ref|XP_009397517.1|	gi|1025111158|ref|XP_016461532.1|, gi|1025195428|ref|XP_016476733.1|, gi|1025205361|ref|XP_016478165.1|, gi|1025255834|ref|XP_016489834.1|, gi|1025343558|ref|XP_016508874.1|, gi|1025380994|ref|XP_016433227.1|	gi|1279094681|ref|XP_022849662.1|	gi|593782835|ref|XP_007154458.1|	gi|672135876|ref|XP_008791617.1|, gi|672181022|ref|XP_008810716.1|	gi|595849471|ref|XP_007209730.1|	gi|255556259|ref|XP_002519164.1|	gi|747043421|ref|XP_011083692.1|	gi|514815695|ref|XP_004982599.1|	gi|1444431800|ref|XP_025888264.1|	gi|242033943|ref|XP_002464366.1|	gi|590675257|ref|XP_007039397.1|	gi|951000968|ref|XP_014506951.1|	gi|731378844|ref|XP_002280209.2|	gi|1220515963|ref|NP_001143412.2|	gi|1191002901|ref|XP_020873787.1|	gi|15233705|ref|NP_194144.1|	gi|731331899|ref|XP_010676901.1|	gi|685259912|ref|XP_009137720.1|, gi|685292997|ref|XP_009137419.1|	gi|565446521|ref|XP_006284668.1|	gi|567219684|ref|XP_006413471.1|	gi|1117348403|ref|XP_019455826.1|	gi|719964068|ref|XP_010251568.1|, gi|720036744|ref|XP_010267454.1|	gi|1226780226|ref|XP_021855563.1|, gi|1226854032|ref|XP_021840310.1|	gi|729337448|ref|XP_010538857.1|
OG0006481	gi|1149719390|ref|XP_020185664.1|	gi|1147613186|ref|XP_020110605.1|	gi|1150729613|ref|XP_020275600.1|	gi|357142674|ref|XP_003572653.1|	gi|1150114471|ref|XP_020204887.1|, gi|1150134718|ref|XP_020210887.1|	gi|1026097975|ref|XP_016548134.1|	gi|1227948249|ref|XP_021910203.1|	gi|502120885|ref|XP_004497115.1|, gi|502145016|ref|XP_004505839.1|	gi|659091471|ref|XP_008446568.1|	gi|1040916817|ref|XP_017220671.1|	gi|470122194|ref|XP_004297132.1|	gi|1050591171|ref|XP_017616927.1|, gi|1050637485|ref|XP_017641830.1|	gi|1228930716|ref|XP_022015495.1|, gi|1228944589|ref|XP_022021487.1|	gi|1216938522|ref|XP_021665329.1|, gi|1216938553|ref|XP_021665345.1|, gi|1216958608|ref|XP_021675776.1|, gi|1216958621|ref|XP_021675782.1|	gi|1340438324|ref|XP_023746335.1|, gi|1340457545|ref|XP_023756081.1|	gi|1216300642|ref|XP_021592310.1|	gi|922356460|ref|XP_003614503.2|, gi|922408261|ref|XP_013470218.1|	gi|695052042|ref|XP_009414069.1|, gi|695058661|ref|XP_009417652.1|	gi|1025066222|ref|XP_016450864.1|, gi|1025081306|ref|XP_016454601.1|	gi|1278997281|ref|XP_022852193.1|, gi|1279017041|ref|XP_022867475.1|, gi|1279017071|ref|XP_022867490.1|, gi|1279051223|ref|XP_022887478.1|	gi|593615409|ref|XP_007142888.1|, gi|593706001|ref|XP_007153357.1|	gi|672162649|ref|XP_008801144.1|	gi|596298442|ref|XP_007227493.1|	gi|255576509|ref|XP_002529146.1|	gi|747049552|ref|XP_011070826.1|	gi|514713982|ref|XP_004952895.1|	gi|460386530|ref|XP_004238951.1|	gi|1205954283|ref|XP_002454064.2|	gi|1063471991|ref|XP_017971463.1|	gi|951022989|ref|XP_014513066.1|, gi|951047309|ref|XP_014519408.1|	gi|225423919|ref|XP_002282011.1|		gi|297845612|ref|XP_002890687.1|	gi|15222609|ref|NP_173921.1|	gi|731367895|ref|XP_010695852.1|	gi|685348276|ref|XP_009109886.1|	gi|565494544|ref|XP_006304911.1|	gi|567147720|ref|XP_006415879.1|	gi|1117484241|ref|XP_019429129.1|, gi|1117576660|ref|XP_019456861.1|	gi|719967882|ref|XP_010263174.1|, gi|720029416|ref|XP_010265211.1|		gi|729293177|ref|XP_010532176.1|
OG0006482	gi|1149717553|ref|XP_020184773.1|	gi|1147612456|ref|XP_020110227.1|	gi|1150738034|ref|XP_020243059.1|	gi|357150146|ref|XP_003575358.1|	gi|1150106632|ref|XP_020239560.1|	gi|1026045207|ref|XP_016568789.1|	gi|1227935482|ref|XP_021903614.1|	gi|502132845|ref|XP_004501556.1|	gi|659103337|ref|XP_008452586.1|	gi|1040869180|ref|XP_017245114.1|, gi|1040879279|ref|XP_017249728.1|	gi|470109607|ref|XP_004291084.1|	gi|1050566815|ref|XP_017603976.1|, gi|1050643378|ref|XP_017644962.1|	gi|1228799832|ref|XP_022034214.1|, gi|1228853993|ref|XP_021983537.1|, gi|1228863712|ref|XP_021987854.1|, gi|1228936010|ref|XP_022017576.1|	gi|1216984638|ref|XP_021689251.1|, gi|1217044257|ref|XP_021662193.1|, gi|1217044259|ref|XP_021662194.1|	gi|1340490920|ref|XP_023771946.1|, gi|1340494381|ref|XP_023728462.1|	gi|1216256509|ref|XP_021612183.1|, gi|1216316321|ref|XP_021600591.1|	gi|357437749|ref|XP_003589150.1|, gi|357465591|ref|XP_003603080.1|	gi|695031408|ref|XP_009403218.1|	gi|1025186793|ref|XP_016474197.1|, gi|1025406092|ref|XP_016438293.1|	gi|1279065514|ref|XP_022894698.1|, gi|1279111231|ref|XP_022879855.1|	gi|593269056|ref|XP_007136705.1|, gi|593795672|ref|XP_007160874.1|	gi|672195353|ref|XP_008776529.1|	gi|596285943|ref|XP_007225538.1|	gi|255538230|ref|XP_002510180.1|	gi|1173787354|ref|XP_020548558.1|	gi|514714868|ref|XP_004953105.1|	gi|460384881|ref|XP_004238135.1|	gi|242065768|ref|XP_002454173.1|	gi|1063518010|ref|XP_017980842.1|	gi|950964459|ref|XP_014498576.1|, gi|950988062|ref|XP_014503898.1|	gi|731429145|ref|XP_010664559.1|	gi|670409368|ref|XP_008645928.1|	gi|1190989743|ref|XP_002872348.2|	gi|30680201|ref|NP_849311.1|, gi|30680207|ref|NP_849312.1|	gi|731314852|ref|XP_010688705.1|	gi|685383513|ref|XP_009124059.1|	gi|1338573886|ref|XP_006288801.2|	gi|1350297306|ref|XP_024010486.1|, gi|1350297312|ref|XP_024010487.1|	gi|1117535367|ref|XP_019447138.1|	gi|720023843|ref|XP_010263457.1|	gi|1226795343|ref|XP_021846978.1|	gi|729449226|ref|XP_010523000.1|
OG0006483	gi|1149717063|ref|XP_020184549.1|	gi|1147570167|ref|XP_020088712.1|	gi|1150680896|ref|XP_020251652.1|	gi|960455287|ref|XP_010227714.2|	gi|1150159769|ref|XP_020222370.1|	gi|1026050804|ref|XP_016570099.1|	gi|1227903657|ref|XP_021888015.1|	gi|502168646|ref|XP_004514436.1|	gi|659119002|ref|XP_008459422.1|	gi|1040912468|ref|XP_017218571.1|, gi|1040922456|ref|XP_017223460.1|	gi|764613949|ref|XP_011467831.1|	gi|1050595762|ref|XP_017619347.1|	gi|1228916787|ref|XP_022009557.1|, gi|1228925307|ref|XP_022012797.1|	gi|1216944134|ref|XP_021668237.1|, gi|1216985594|ref|XP_021689752.1|	gi|1340430939|ref|XP_023746377.1|, gi|1340470055|ref|XP_023762069.1|	gi|1216244383|ref|XP_021605761.1|	gi|922350837|ref|XP_013451254.1|	gi|695027988|ref|XP_009401355.1|	gi|1025048720|ref|XP_016447059.1|, gi|1025080660|ref|XP_016454459.1|	gi|1279044902|ref|XP_022884263.1|, gi|1279081349|ref|XP_022844798.1|	gi|593690985|ref|XP_007146062.1|	gi|672109537|ref|XP_008790601.1|	gi|595966179|ref|XP_007217149.1|	gi|1391281818|ref|XP_025014350.1|	gi|747102263|ref|XP_011099291.1|	gi|514713435|ref|XP_004952760.1|	gi|460377826|ref|XP_004234688.1|	gi|242061994|ref|XP_002452286.1|	gi|590653231|ref|XP_007033364.1|	gi|1255169285|ref|XP_022642723.1|	gi|359488397|ref|XP_002279557.2|, gi|731370730|ref|XP_010648069.1|	gi|226499204|ref|NP_001149074.1|	gi|1190962985|ref|XP_020865655.1|, gi|1191005249|ref|XP_020874728.1|	gi|18408715|ref|NP_564890.1|, gi|18421775|ref|NP_568558.1|	gi|731333957|ref|XP_010677993.1|, gi|731340434|ref|XP_010681391.1|	gi|685268010|ref|XP_009125088.1|, gi|685272959|ref|XP_009127533.1|	gi|1338511143|ref|XP_023643625.1|, gi|1338583674|ref|XP_023634198.1|	gi|1350334236|ref|XP_024010550.1|, gi|567194422|ref|XP_006405746.1|	gi|1117482403|ref|XP_019428177.1|, gi|1117564223|ref|XP_019453114.1|	gi|720096860|ref|XP_010247125.1|	gi|1226792168|ref|XP_021845369.1|, gi|1226823103|ref|XP_021860741.1|	gi|729298857|ref|XP_010552310.1|, gi|729306134|ref|XP_010528466.1|
OG0006484	gi|1149716844|ref|XP_020184429.1|	gi|1147573785|ref|XP_020090575.1|	gi|1150733983|ref|XP_020240971.1|	gi|357137455|ref|XP_003570316.1|	gi|1150172780|ref|XP_020228460.1|	gi|1026019223|ref|XP_016544290.1|, gi|1026068751|ref|XP_016578786.1|	gi|1227926920|ref|XP_021899210.1|	gi|502151793|ref|XP_004508616.1|	gi|1035399947|ref|XP_016899819.1|	gi|1040900526|ref|XP_017257966.1|	gi|470101550|ref|XP_004287233.1|	gi|1050602968|ref|XP_017623916.1|, gi|1050621779|ref|XP_017633710.1|		gi|1216935982|ref|XP_021659158.1|, gi|1216951947|ref|XP_021672281.1|, gi|1216965044|ref|XP_021679111.1|, gi|1217030488|ref|XP_021655078.1|	gi|1340460503|ref|XP_023757481.1|	gi|1216258972|ref|XP_021613458.1|, gi|1216263938|ref|XP_021616073.1|, gi|1216300894|ref|XP_021592447.1|	gi|357478447|ref|XP_003609509.1|	gi|695027458|ref|XP_009401073.1|, gi|695038181|ref|XP_009406595.1|	gi|1025153440|ref|XP_016467993.1|, gi|1025191217|ref|XP_016475202.1|, gi|1025196646|ref|XP_016475977.1|, gi|1025406624|ref|XP_016438438.1|	gi|1279022114|ref|XP_022870174.1|, gi|1279024699|ref|XP_022871546.1|, gi|1279070410|ref|XP_022897256.1|, gi|1279098811|ref|XP_022867265.1|	gi|593784141|ref|XP_007155111.1|	gi|672122934|ref|XP_008784815.1|	gi|595814811|ref|XP_007203806.1|, gi|596008517|ref|XP_007218486.1|	gi|255571091|ref|XP_002526496.1|, gi|255583480|ref|XP_002532498.1|	gi|747063993|ref|XP_011078564.1|, gi|747091509|ref|XP_011093487.1|	gi|514719453|ref|XP_004954239.1|	gi|460367707|ref|XP_004229712.1|, gi|460394236|ref|XP_004242710.1|	gi|1205955298|ref|XP_002454715.2|	gi|1063496623|ref|XP_007013682.2|	gi|950996136|ref|XP_014505623.1|	gi|225463026|ref|XP_002266433.1|	gi|1162476616|ref|XP_020393298.1|, gi|226490958|ref|NP_001141061.1|, gi|670394572|ref|XP_008677723.1|			gi|731352853|ref|XP_010687756.1|				gi|1117337181|ref|XP_019441071.1|, gi|1117347223|ref|XP_019453130.1|	gi|720089537|ref|XP_010244797.1|, gi|720089716|ref|XP_010244858.1|	gi|1226802462|ref|XP_021850572.1|	gi|729346912|ref|XP_010542075.1|
OG0006485	gi|1149716632|ref|XP_020184323.1|	gi|1147603283|ref|XP_020105608.1|	gi|1150737232|ref|XP_020242584.1|	gi|1371060247|ref|XP_024314166.1|	gi|1150155367|ref|XP_020220038.1|	gi|1026032621|ref|XP_016562498.1|, gi|1026106583|ref|XP_016552290.1|	gi|1227933954|ref|XP_021902841.1|	gi|502156398|ref|XP_004510454.1|	gi|659128008|ref|XP_008464002.1|	gi|1040891201|ref|XP_017254025.1|, gi|1040912436|ref|XP_017218559.1|	gi|470135764|ref|XP_004303679.1|	gi|1050571608|ref|XP_017606603.1|, gi|1050582998|ref|XP_017612667.1|	gi|1228797974|ref|XP_022033548.1|	gi|1216929021|ref|XP_021679585.1|, gi|1217018783|ref|XP_021649015.1|	gi|1340428367|ref|XP_023734394.1|	gi|1216253981|ref|XP_021610862.1|	gi|1379757623|ref|XP_024629108.1|	gi|695062679|ref|XP_009419818.1|	gi|1025101812|ref|XP_016459224.1|, gi|1025158276|ref|XP_016468789.1|	gi|1279010199|ref|XP_022853190.1|	gi|593266562|ref|XP_007135459.1|	gi|1052185082|ref|XP_017699309.1|	gi|595935169|ref|XP_007215487.1|	gi|1000960892|ref|XP_015576130.1|	gi|747042691|ref|XP_011079806.1|, gi|747052879|ref|XP_011072572.1|	gi|955719069|ref|XP_014660700.1|	gi|460379642|ref|XP_004235570.1|, gi|460414061|ref|XP_004252393.1|	gi|242042553|ref|XP_002468671.1|	gi|1063510642|ref|XP_007024595.2|	gi|951037148|ref|XP_014516827.1|	gi|225442162|ref|XP_002275840.1|	gi|226530349|ref|NP_001149923.1|	gi|1190948528|ref|XP_020867522.1|, gi|1190963723|ref|XP_020865950.1|	gi|145323932|ref|NP_001077555.1|, gi|15218561|ref|NP_177410.1|	gi|731348106|ref|XP_010685326.1|	gi|1079429555|ref|XP_018508999.1|, gi|685317254|ref|XP_009149197.1|, gi|685337549|ref|XP_009105928.1|	gi|1338504098|ref|XP_023645865.1|, gi|1338511088|ref|XP_023643613.1|	gi|1350336214|ref|XP_024006975.1|, gi|567150634|ref|XP_006416699.1|	gi|1117472310|ref|XP_019425351.1|, gi|1117517853|ref|XP_019443565.1|	gi|720018942|ref|XP_010261954.1|, gi|720057326|ref|XP_010273942.1|	gi|1226782322|ref|XP_021865076.1|	gi|729316307|ref|XP_010531867.1|, gi|729333750|ref|XP_010537595.1|
OG0006486	gi|1149714513|ref|XP_020183288.1|	gi|1147567857|ref|XP_020087516.1|	gi|1150715481|ref|XP_020268372.1|, gi|1150728021|ref|XP_020274829.1|	gi|357146768|ref|XP_003574104.1|	gi|1150102430|ref|XP_020237288.1|, gi|1150103686|ref|XP_020237956.1|	gi|1026106371|ref|XP_016552194.1|	gi|1227947193|ref|XP_021909641.1|	gi|502165080|ref|XP_004513406.1|, gi|502168840|ref|XP_004514477.1|	gi|659097517|ref|XP_008449669.1|	gi|1040823936|ref|XP_017258621.1|		gi|1050594235|ref|XP_017618573.1|, gi|1050651544|ref|XP_017649162.1|	gi|1228824677|ref|XP_021970812.1|	gi|1217027282|ref|XP_021653413.1|	gi|1340488332|ref|XP_023770745.1|	gi|1216230964|ref|XP_021591940.1|	gi|922374682|ref|XP_003598620.2|, gi|922377999|ref|XP_013459239.1|	gi|695074359|ref|XP_009384379.1|	gi|1025060671|ref|XP_016449491.1|, gi|1025181642|ref|XP_016472971.1|	gi|1279004230|ref|XP_022862477.1|, gi|1279090379|ref|XP_022847466.1|	gi|593696922|ref|XP_007148943.1|	gi|672158718|ref|XP_008799102.1|	gi|1162555088|ref|XP_020418698.1|	gi|1000938228|ref|XP_015583682.1|	gi|747067361|ref|XP_011080398.1|, gi|747085411|ref|XP_011090166.1|	gi|514816042|ref|XP_004982768.1|	gi|460415087|ref|XP_004252892.1|, gi|723746751|ref|XP_010313581.1|	gi|242034105|ref|XP_002464447.1|, gi|242074576|ref|XP_002447224.1|	gi|590569398|ref|XP_007011062.1|	gi|950972216|ref|XP_014500474.1|, gi|951069606|ref|XP_014490304.1|	gi|225436610|ref|XP_002279769.1|	gi|1162447900|ref|XP_020400520.1|, gi|970414527|ref|NP_001305074.1|	gi|297833580|ref|XP_002884672.1|	gi|18398092|ref|NP_566324.1|	gi|731319807|ref|XP_010670470.1|	gi|685267381|ref|XP_009124055.1|, gi|685288118|ref|XP_009135009.1|, gi|685312890|ref|XP_009147016.1|	gi|565482542|ref|XP_006298911.1|	gi|567164862|ref|XP_006397392.1|, gi|567201730|ref|XP_006407783.1|	gi|1117400241|ref|XP_019464317.1|	gi|720066623|ref|XP_010276577.1|, gi|720096020|ref|XP_010246864.1|	gi|1226803935|ref|XP_021851284.1|	gi|729366740|ref|XP_010547350.1|, gi|729411001|ref|XP_010556254.1|
OG0006487	gi|1149714273|ref|XP_020183166.1|	gi|1147594357|ref|XP_020101063.1|	gi|1150736225|ref|XP_020242076.1|	gi|357156309|ref|XP_003577412.1|	gi|1150164823|ref|XP_020225065.1|	gi|1026038754|ref|XP_016565452.1|	gi|1227896320|ref|XP_021894148.1|	gi|502109805|ref|XP_004493731.1|, gi|502115213|ref|XP_004495151.1|	gi|659096928|ref|XP_008449360.1|	gi|1040854781|ref|XP_017238561.1|, gi|1040877548|ref|XP_017249021.1|	gi|470108690|ref|XP_004290643.1|	gi|1050557657|ref|XP_017627922.1|	gi|1228905910|ref|XP_022005076.1|, gi|1228919731|ref|XP_022010686.1|	gi|1216992499|ref|XP_021635361.1|, gi|1217029484|ref|XP_021654565.1|	gi|1340430026|ref|XP_023742177.1|, gi|1340493190|ref|XP_023773052.1|	gi|1216257126|ref|XP_021612504.1|	gi|1379600956|ref|XP_013468586.2|, gi|922345797|ref|XP_013449813.1|	gi|1091664511|ref|XP_018677614.1|, gi|694998028|ref|XP_009402431.1|	gi|1025047685|ref|XP_016446818.1|, gi|1025388759|ref|XP_016434624.1|	gi|1279030763|ref|XP_022854731.1|, gi|1279072181|ref|XP_022898221.1|	gi|593688085|ref|XP_007144677.1|, gi|593798880|ref|XP_007162478.1|	gi|1052191846|ref|XP_017700507.1|, gi|1052191848|ref|XP_017700508.1|, gi|672175915|ref|XP_008808026.1|	gi|1162575115|ref|XP_007200092.2|	gi|1391290748|ref|XP_015575846.2|	gi|747066495|ref|XP_011079931.1|	gi|514809530|ref|XP_004979587.1|	gi|1444434502|ref|XP_025888620.1|	gi|1205958893|ref|XP_021316884.1|	gi|1063458058|ref|XP_017975973.1|	gi|950951472|ref|XP_014495686.1|, gi|951018222|ref|XP_014511713.1|	gi|1104502052|ref|XP_003634993.2|	gi|226501302|ref|NP_001144840.1|, gi|670380135|ref|XP_008670838.1|	gi|1190949059|ref|XP_020867760.1|	gi|18379048|ref|NP_563673.1|	gi|731336232|ref|XP_010679144.1|	gi|685369779|ref|XP_009118720.1|	gi|565491272|ref|XP_006303275.1|	gi|567156118|ref|XP_006418271.1|	gi|1117564241|ref|XP_019453124.1|, gi|1117566966|ref|XP_019454591.1|, gi|1117570988|ref|XP_019455085.1|	gi|720058322|ref|XP_010274248.1|	gi|1226777196|ref|XP_021841510.1|	gi|729448478|ref|XP_010522757.1|
OG0006488	gi|1149713886|ref|XP_020182974.1|	gi|1147616801|ref|XP_020112441.1|	gi|1150688967|ref|XP_020255590.1|	gi|357126199|ref|XP_003564776.1|, gi|357139731|ref|XP_003571431.1|, gi|721695111|ref|XP_010240509.1|, gi|960488043|ref|XP_014758470.1|	gi|1150103529|ref|XP_020237870.1|	gi|1026014909|ref|XP_016571806.1|, gi|1026035372|ref|XP_016563843.1|	gi|1227908777|ref|XP_021890660.1|	gi|502132489|ref|XP_004501385.1|	gi|659104213|ref|XP_008452849.1|	gi|1040833121|ref|XP_017230660.1|, gi|1040862322|ref|XP_017241678.1|	gi|470105078|ref|XP_004288915.1|	gi|1050562529|ref|XP_017608025.1|	gi|1228768514|ref|XP_021973859.1|, gi|1228874024|ref|XP_021992265.1|, gi|1228924241|ref|XP_022012379.1|	gi|1217010913|ref|XP_021644948.1|	gi|1340461111|ref|XP_023757782.1|, gi|1340479451|ref|XP_023766539.1|	gi|1216247475|ref|XP_021607352.1|, gi|1216308407|ref|XP_021596379.1|	gi|922376394|ref|XP_003603295.2|	gi|695051016|ref|XP_009413519.1|	gi|1025219895|ref|XP_016481856.1|, gi|1025385610|ref|XP_016433825.1|		gi|593269530|ref|XP_007136942.1|	gi|672108306|ref|XP_008784482.1|	gi|596285360|ref|XP_007225442.1|	gi|255548744|ref|XP_002515428.1|	gi|747040465|ref|XP_011082677.1|	gi|1256589252|ref|XP_004972737.3|, gi|1256610330|ref|XP_022684018.1|	gi|1104632505|ref|XP_010325603.2|, gi|460381242|ref|XP_004236361.1|	gi|242041665|ref|XP_002468227.1|, gi|242074526|ref|XP_002447199.1|, gi|242080725|ref|XP_002445131.1|	gi|1063495092|ref|XP_007011717.2|	gi|950976209|ref|XP_014501244.1|	gi|731386102|ref|XP_010648748.1|	gi|1162451561|ref|XP_020401620.1|, gi|1199700930|ref|NP_001338873.1|	gi|1190966994|ref|XP_020887105.1|	gi|145338664|ref|NP_188437.2|, gi|79416709|ref|NP_189020.2|	gi|731317050|ref|XP_010667543.1|	gi|1079412057|ref|XP_018514761.1|	gi|1338517719|ref|XP_023641577.1|	gi|567197751|ref|XP_006406653.1|	gi|1117428625|ref|XP_019417283.1|, gi|1117491598|ref|XP_019437801.1|	gi|720061670|ref|XP_010275247.1|	gi|1226830721|ref|XP_021864536.1|	gi|729333756|ref|XP_010537597.1|
OG0006489	gi|1149712398|ref|XP_020182265.1|	gi|1147553384|ref|XP_020093359.1|	gi|1150701439|ref|XP_020261516.1|	gi|721646992|ref|XP_010232687.1|	gi|1150100090|ref|XP_020236006.1|, gi|1150161584|ref|XP_020223324.1|	gi|1026095748|ref|XP_016547045.1|	gi|1227941527|ref|XP_021906710.1|	gi|502081631|ref|XP_004486920.1|, gi|828323505|ref|XP_012573223.1|	gi|659089882|ref|XP_008445731.1|	gi|1040900764|ref|XP_017258082.1|	gi|764643704|ref|XP_011457273.1|	gi|1050579457|ref|XP_017610790.1|, gi|1050651138|ref|XP_017648960.1|	gi|1228790489|ref|XP_022029923.1|, gi|1228890471|ref|XP_021998990.1|	gi|1217033817|ref|XP_021656833.1|, gi|1217038911|ref|XP_021659431.1|	gi|1340439667|ref|XP_023746980.1|, gi|1340464506|ref|XP_023759385.1|	gi|1216251880|ref|XP_021609742.1|	gi|1379613299|ref|XP_024632573.1|, gi|1379628672|ref|XP_024637117.1|	gi|695013473|ref|XP_009393521.1|, gi|695049864|ref|XP_009412884.1|	gi|1025205030|ref|XP_016478082.1|, gi|1025254745|ref|XP_016489564.1|	gi|1279007861|ref|XP_022864394.1|	gi|593156155|ref|XP_007131956.1|, gi|593699977|ref|XP_007150427.1|	gi|1052180331|ref|XP_017698472.1|, gi|672111295|ref|XP_008799995.1|	gi|1162516145|ref|XP_020409613.1|	gi|1000939722|ref|XP_015583218.1|		gi|514785722|ref|XP_004970909.1|	gi|723744041|ref|XP_010313082.1|	gi|1205944335|ref|XP_021312383.1|	gi|1063486382|ref|XP_017975177.1|	gi|950944664|ref|XP_014494075.1|, gi|951057162|ref|XP_014521926.1|	gi|731390921|ref|XP_010650557.1|	gi|226509648|ref|NP_001146145.1|	gi|1190948296|ref|XP_020867422.1|	gi|238478362|ref|NP_001154308.1|	gi|731322923|ref|XP_010672158.1|	gi|685351113|ref|XP_009111016.1|, gi|685369422|ref|XP_009118564.1|, gi|685370738|ref|XP_009119100.1|	gi|1338500659|ref|XP_023645019.1|	gi|1350308128|ref|XP_024008183.1|	gi|1117362081|ref|XP_019458355.1|, gi|1117413652|ref|XP_019413637.1|, gi|1117489207|ref|XP_019436550.1|	gi|1102787413|ref|XP_019056173.1|	gi|1226800333|ref|XP_021849455.1|	gi|729415633|ref|XP_010557094.1|, gi|729444779|ref|XP_010522184.1|
OG0006490	gi|1149711647|ref|XP_020181897.1|	gi|1147575879|ref|XP_020091647.1|	gi|1150694627|ref|XP_020258214.1|, gi|1150728814|ref|XP_020275203.1|	gi|1371051022|ref|XP_024313484.1|	gi|1150094719|ref|XP_020233107.1|, gi|1150165308|ref|XP_020225355.1|	gi|1026006416|ref|XP_016555018.1|, gi|1026021961|ref|XP_016555304.1|	gi|1227901500|ref|XP_021886912.1|	gi|502112263|ref|XP_004494276.1|		gi|1040898747|ref|XP_017257231.1|	gi|764607232|ref|XP_004303431.2|	gi|1050578933|ref|XP_017610525.1|, gi|1050612425|ref|XP_017628925.1|	gi|1228827337|ref|XP_021972095.1|	gi|1216943661|ref|XP_021667982.1|		gi|1216274524|ref|XP_021621684.1|, gi|1216279609|ref|XP_021624365.1|	gi|1379648410|ref|XP_013450262.2|	gi|695005102|ref|XP_009388986.1|, gi|695080628|ref|XP_009387788.1|	gi|1025318271|ref|XP_016509279.1|, gi|1025367673|ref|XP_016513857.1|	gi|1279037269|ref|XP_022857781.1|, gi|1279076193|ref|XP_022842093.1|, gi|1279117861|ref|XP_022883297.1|	gi|593690324|ref|XP_007145763.1|, gi|593799937|ref|XP_007163006.1|	gi|672109438|ref|XP_008790124.1|	gi|1162571724|ref|XP_020424224.1|	gi|1000955514|ref|XP_002524097.2|	gi|747062529|ref|XP_011077780.1|, gi|747092850|ref|XP_011094209.1|	gi|1256402871|ref|XP_022680536.1|	gi|1104541950|ref|XP_019068542.1|		gi|590633221|ref|XP_007028057.1|	gi|950948799|ref|XP_014495030.1|, gi|951017273|ref|XP_014511343.1|	gi|359481054|ref|XP_003632560.1|	gi|1021312076|ref|NP_001310497.1|, gi|226532986|ref|NP_001144883.1|	gi|1190975806|ref|XP_002879580.2|, gi|297816510|ref|XP_002876138.1|	gi|15227518|ref|NP_181129.1|, gi|18409565|ref|NP_566965.1|		gi|685284303|ref|XP_009133049.1|, gi|685297302|ref|XP_009139465.1|, gi|685363327|ref|XP_009115939.1|	gi|565469510|ref|XP_006292558.1|, gi|565475348|ref|XP_006295315.1|	gi|1350219042|ref|XP_006410755.2|, gi|567187449|ref|XP_006403813.1|	gi|1117465267|ref|XP_019425219.1|, gi|1117510443|ref|XP_019442373.1|	gi|720022871|ref|XP_010263173.1|		gi|729291791|ref|XP_010525639.1|, gi|729463122|ref|XP_010525602.1|
OG0006491	gi|1149711020|ref|XP_020181569.1|	gi|1147609377|ref|XP_020108707.1|	gi|1150715982|ref|XP_020268616.1|, gi|1150725939|ref|XP_020273795.1|	gi|357121631|ref|XP_003562521.1|	gi|1150130187|ref|XP_020236740.1|	gi|1026102697|ref|XP_016550417.1|	gi|1227893978|ref|XP_021911116.1|, gi|1227894124|ref|XP_021911190.1|, gi|1227897233|ref|XP_021899214.1|	gi|828296284|ref|XP_012568615.1|	gi|659097521|ref|XP_008449672.1|	gi|1040823535|ref|XP_017257254.1|	gi|764545160|ref|XP_004291747.2|	gi|1050571280|ref|XP_017606425.1|, gi|1050579306|ref|XP_017610711.1|	gi|1228884978|ref|XP_021996787.1|, gi|1228915472|ref|XP_022009022.1|	gi|1216999497|ref|XP_021639047.1|, gi|1217010862|ref|XP_021644921.1|	gi|1340428100|ref|XP_023733259.1|, gi|1340502962|ref|XP_023732470.1|	gi|1216230989|ref|XP_021593141.1|, gi|1216242743|ref|XP_021604929.1|	gi|1379620073|ref|XP_003600162.3|, gi|1379638939|ref|XP_013454355.2|	gi|695053695|ref|XP_009414951.1|	gi|1025185868|ref|XP_016473989.1|, gi|1025391090|ref|XP_016435196.1|	gi|1279027642|ref|XP_022873059.1|, gi|1279029433|ref|XP_022854042.1|, gi|1279029971|ref|XP_022854318.1|	gi|593489231|ref|XP_007141483.1|	gi|672160824|ref|XP_008800203.1|, gi|672184413|ref|XP_008812516.1|	gi|595911037|ref|XP_007214348.1|	gi|1391275006|ref|XP_025015217.1|	gi|747085401|ref|XP_011090160.1|	gi|514736876|ref|XP_004958580.1|	gi|460415059|ref|XP_004252878.1|	gi|1205937518|ref|XP_021310230.1|	gi|1063492690|ref|XP_017982666.1|	gi|950990427|ref|XP_014504317.1|	gi|225436589|ref|XP_002275100.1|	gi|1162487953|ref|XP_020396331.1|, gi|670379605|ref|XP_008670626.1|	gi|1190965204|ref|XP_020886347.1|	gi|1063703719|ref|NP_001325087.1|	gi|731325850|ref|XP_010673723.1|	gi|685354221|ref|XP_009112241.1|	gi|565477898|ref|XP_006296589.1|	gi|567208847|ref|XP_006409689.1|	gi|1117376496|ref|XP_019460969.1|, gi|1117477008|ref|XP_019434863.1|	gi|1102780303|ref|XP_019055236.1|, gi|720022028|ref|XP_010262912.1|	gi|1226787998|ref|XP_021843304.1|	gi|729416904|ref|XP_010557503.1|
OG0006492	gi|1149710842|ref|XP_020181482.1|	gi|1147611334|ref|XP_020109652.1|	gi|1150717352|ref|XP_020269271.1|, gi|1150739424|ref|XP_020243843.1|	gi|357136953|ref|XP_003570067.1|	gi|1150089042|ref|XP_020230187.1|, gi|1150141825|ref|XP_020214719.1|	gi|1026074432|ref|XP_016581551.1|	gi|1227927847|ref|XP_021899684.1|	gi|502144314|ref|XP_004505653.1|	gi|659123787|ref|XP_008461840.1|	gi|1040875695|ref|XP_017248141.1|	gi|470123438|ref|XP_004297733.1|, gi|470141478|ref|XP_004306458.1|	gi|1050584078|ref|XP_017613229.1|, gi|1050618370|ref|XP_017631949.1|	gi|1228767711|ref|XP_021971064.1|, gi|1228812555|ref|XP_022038932.1|	gi|1217046724|ref|XP_021663441.1|	gi|1340422047|ref|XP_023745708.1|	gi|1216288215|ref|XP_021628916.1|	gi|357474093|ref|XP_003607331.1|	gi|695052872|ref|XP_009414508.1|	gi|1025025728|ref|XP_016442582.1|, gi|1025218977|ref|XP_016481622.1|, gi|1025220021|ref|XP_016481887.1|, gi|1025362540|ref|XP_016513099.1|	gi|1279060626|ref|XP_022892195.1|	gi|593262482|ref|XP_007133420.1|, gi|593787906|ref|XP_007156992.1|	gi|672139599|ref|XP_008793587.1|, gi|672187236|ref|XP_008813288.1|	gi|596287238|ref|XP_007225744.1|	gi|255558669|ref|XP_002520359.1|	gi|747099193|ref|XP_011097642.1|	gi|514709414|ref|XP_004951778.1|	gi|460396846|ref|XP_004243981.1|	gi|1205952338|ref|XP_021314853.1|, gi|242060648|ref|XP_002451613.1|	gi|1063471303|ref|XP_007043279.2|	gi|951055306|ref|XP_014521442.1|	gi|731436956|ref|XP_010647324.1|	gi|226509736|ref|NP_001150986.1|, gi|832626324|ref|NP_001130048.2|	gi|297810933|ref|XP_002873350.1|	gi|15241573|ref|NP_196445.1|	gi|731319935|ref|XP_010670537.1|	gi|1079394068|ref|XP_018513276.1|, gi|685269459|ref|XP_009125721.1|, gi|685379441|ref|XP_009122439.1|	gi|565459868|ref|XP_006287933.1|	gi|567171685|ref|XP_006399317.1|	gi|1117448196|ref|XP_019421975.1|, gi|1117455720|ref|XP_019422870.1|	gi|720065051|ref|XP_010276152.1|	gi|1226848593|ref|XP_021838060.1|	gi|729301671|ref|XP_010522127.1|, gi|729367776|ref|XP_010547710.1|
OG0006493	gi|1149708912|ref|XP_020180550.1|	gi|1147601886|ref|XP_020104903.1|	gi|1150734420|ref|XP_020241194.1|	gi|721674314|ref|XP_010237297.1|	gi|1150120757|ref|XP_020208166.1|	gi|1026080638|ref|XP_016539568.1|	gi|1227894523|ref|XP_021911397.1|	gi|502143147|ref|XP_004505234.1|	gi|659112209|ref|XP_008456116.1|	gi|1040932193|ref|XP_017227358.1|	gi|470117292|ref|XP_004294795.1|	gi|1050589458|ref|XP_017616030.1|, gi|1050642846|ref|XP_017644684.1|	gi|1228768608|ref|XP_021974292.1|, gi|1228867102|ref|XP_021989045.1|, gi|1228876222|ref|XP_021993121.1|	gi|1216940623|ref|XP_021666441.1|, gi|1217044938|ref|XP_021662534.1|, gi|1217046422|ref|XP_021663294.1|	gi|1340427461|ref|XP_023729905.1|, gi|1340450363|ref|XP_023747445.1|	gi|1216283318|ref|XP_021626327.1|	gi|1379628419|ref|XP_024637049.1|	gi|1091732286|ref|XP_018683867.1|, gi|695032444|ref|XP_009403770.1|	gi|1025068411|ref|XP_016451395.1|, gi|1025098887|ref|XP_016458520.1|	gi|1279069568|ref|XP_022896819.1|, gi|1279072680|ref|XP_022898486.1|, gi|1279097214|ref|XP_022860651.1|, gi|1279097217|ref|XP_022860665.1|	gi|593705981|ref|XP_007153347.1|	gi|1052182424|ref|XP_017698864.1|, gi|1052194326|ref|XP_017700979.1|	gi|595793085|ref|XP_007200291.1|	gi|255555429|ref|XP_002518751.1|	gi|1173768571|ref|XP_020552970.1|, gi|747081900|ref|XP_011088247.1|	gi|1256457289|ref|XP_022681207.1|	gi|460369855|ref|XP_004230772.1|	gi|1205977199|ref|XP_021302082.1|	gi|1063469378|ref|XP_007042445.2|	gi|951014579|ref|XP_014510599.1|	gi|731383307|ref|XP_010647743.1|	gi|670442688|ref|XP_008661708.1|	gi|1190969251|ref|XP_020888072.1|	gi|30679459|ref|NP_179158.2|	gi|731328651|ref|XP_010675168.1|	gi|685371476|ref|XP_009119408.1|	gi|565479802|ref|XP_006297541.1|	gi|567208331|ref|XP_006409546.1|	gi|1117456858|ref|XP_019423417.1|, gi|1117527375|ref|XP_019445795.1|	gi|719966536|ref|XP_010259205.1|, gi|720006883|ref|XP_010258127.1|	gi|1226820496|ref|XP_021859460.1|	gi|729370654|ref|XP_010548004.1|, gi|729469157|ref|XP_010526950.1|
OG0006494	gi|1149708262|ref|XP_020180226.1|	gi|1147569156|ref|XP_020088180.1|, gi|1147586777|ref|XP_020097211.1|	gi|1150674367|ref|XP_020261054.1|, gi|1150718395|ref|XP_020269779.1|	gi|357124013|ref|XP_003563701.1|	gi|1150100504|ref|XP_020236234.1|, gi|1150170539|ref|XP_020227272.1|	gi|1026034867|ref|XP_016563598.1|, gi|1026067807|ref|XP_016578347.1|	gi|1227937558|ref|XP_021904667.1|	gi|502152104|ref|XP_004508766.1|	gi|659105840|ref|XP_008453185.1|		gi|470126838|ref|XP_004299389.1|	gi|1050622670|ref|XP_017634172.1|	gi|1228813627|ref|XP_022039349.1|, gi|1228854955|ref|XP_021983933.1|	gi|1216956072|ref|XP_021674445.1|	gi|1340453994|ref|XP_023749158.1|	gi|1216261908|ref|XP_021615001.1|	gi|357477487|ref|XP_003609029.1|	gi|1091663453|ref|XP_018676703.1|, gi|695068432|ref|XP_009381158.1|	gi|1025242350|ref|XP_016486939.1|, gi|1025274515|ref|XP_016493297.1|, gi|1025293198|ref|XP_016498010.1|, gi|1025324770|ref|XP_016504743.1|	gi|1279009155|ref|XP_022852667.1|, gi|1279055929|ref|XP_022889836.1|	gi|593329561|ref|XP_007138207.1|, gi|593784575|ref|XP_007155328.1|	gi|672139426|ref|XP_008793493.1|	gi|1162559073|ref|XP_007209361.2|	gi|255540949|ref|XP_002511539.1|	gi|747051067|ref|XP_011071618.1|	gi|514766475|ref|XP_004966006.1|	gi|460391932|ref|XP_004241572.1|, gi|723687686|ref|XP_010318969.1|	gi|242093434|ref|XP_002437207.1|	gi|1063478474|ref|XP_017973362.1|	gi|951002831|ref|XP_014507443.1|, gi|951058551|ref|XP_014522220.1|	gi|731425830|ref|XP_002273979.2|	gi|212274943|ref|NP_001130550.1|, gi|226492058|ref|NP_001143405.1|	gi|1191013546|ref|XP_020871225.1|	gi|15241865|ref|NP_201061.1|	gi|731335126|ref|XP_010678572.1|	gi|685323316|ref|XP_009151375.1|	gi|1338628371|ref|XP_006280453.2|	gi|567138019|ref|XP_006394380.1|	gi|1117335943|ref|XP_019438139.1|, gi|1117346383|ref|XP_019451201.1|	gi|719965511|ref|XP_010256658.1|	gi|1226803273|ref|XP_021850986.1|	gi|729382239|ref|XP_010550613.1|, gi|729382249|ref|XP_010550616.1|, gi|729382766|ref|XP_010550794.1|
OG0006495	gi|1149707459|ref|XP_020179835.1|	gi|1147576654|ref|XP_020092023.1|	gi|1150701323|ref|XP_020261459.1|	gi|357132814|ref|XP_003568023.1|	gi|1150156514|ref|XP_020220644.1|	gi|1026089199|ref|XP_016543720.1|	gi|1227902251|ref|XP_021887289.1|	gi|502077326|ref|XP_004485620.1|	gi|659115806|ref|XP_008457746.1|	gi|1040833633|ref|XP_017230823.1|	gi|470107113|ref|XP_004289894.1|, gi|470128785|ref|XP_004300315.1|	gi|1050584197|ref|XP_017613291.1|, gi|1050615643|ref|XP_017630560.1|	gi|1228908098|ref|XP_022005967.1|	gi|1216953925|ref|XP_021673330.1|	gi|1340471073|ref|XP_023762536.1|, gi|1340504890|ref|XP_023733375.1|	gi|1216310717|ref|XP_021597605.1|	gi|357446023|ref|XP_003593289.1|, gi|357454893|ref|XP_003597727.1|	gi|695036567|ref|XP_009405746.1|, gi|695036627|ref|XP_009405779.1|	gi|1025200146|ref|XP_016476862.1|, gi|1025204723|ref|XP_016478004.1|, gi|1025263307|ref|XP_016491683.1|, gi|1025411952|ref|XP_016439789.1|	gi|1279035734|ref|XP_022857013.1|, gi|1279035754|ref|XP_022857024.1|	gi|593695701|ref|XP_007148349.1|	gi|672164653|ref|XP_008802211.1|	gi|595796559|ref|XP_007201167.1|, gi|595845848|ref|XP_007209020.1|	gi|1000962019|ref|XP_015575888.1|	gi|747071473|ref|XP_011082607.1|	gi|514767706|ref|XP_004966308.1|	gi|460407653|ref|XP_004249265.1|	gi|1205986391|ref|XP_002439010.2|, gi|242056167|ref|XP_002457229.1|, gi|242097038|ref|XP_002439009.1|	gi|1063466077|ref|XP_007048814.2|, gi|1063501453|ref|XP_017976270.1|	gi|951040194|ref|XP_014517609.1|	gi|225437225|ref|XP_002281926.1|, gi|225470260|ref|XP_002264285.1|	gi|212723762|ref|NP_001132144.1|	gi|1190994180|ref|XP_020877914.1|	gi|15241293|ref|NP_196909.1|	gi|731334832|ref|XP_010678421.1|	gi|685269904|ref|XP_009125959.1|, gi|685377713|ref|XP_009121703.1|	gi|565458846|ref|XP_006287422.1|	gi|567173691|ref|XP_006399910.1|	gi|1117544693|ref|XP_019449113.1|, gi|1117565180|ref|XP_019453632.1|	gi|720057892|ref|XP_010274110.1|	gi|1226827946|ref|XP_021863173.1|	gi|729309383|ref|XP_010529577.1|
OG0006496	gi|1149707302|ref|XP_020179755.1|	gi|1147552852|ref|XP_020090781.1|	gi|1150697497|ref|XP_020259651.1|, gi|1150705576|ref|XP_020263541.1|	gi|357126262|ref|XP_003564807.1|	gi|1150109168|ref|XP_020202043.1|, gi|1150126579|ref|XP_020215399.1|	gi|1026019791|ref|XP_016546279.1|	gi|1227941684|ref|XP_021906797.1|	gi|502137498|ref|XP_004503102.1|	gi|659096089|ref|XP_008448921.1|	gi|1040865156|ref|XP_017243080.1|	gi|470142664|ref|XP_004307023.1|, gi|470148547|ref|XP_004309818.1|	gi|1050603861|ref|XP_017624376.1|	gi|1228908957|ref|XP_022006310.1|, gi|1228919182|ref|XP_022010472.1|, gi|1228927317|ref|XP_022013673.1|	gi|1217007116|ref|XP_021643005.1|, gi|1217045552|ref|XP_021662845.1|	gi|1340462932|ref|XP_023758654.1|	gi|1216314605|ref|XP_021599679.1|	gi|922370355|ref|XP_013457341.1|	gi|695013436|ref|XP_009393502.1|	gi|1025027025|ref|XP_016454751.1|, gi|1025210442|ref|XP_016479433.1|	gi|1279027665|ref|XP_022873067.1|, gi|1279113696|ref|XP_022881201.1|	gi|593800630|ref|XP_007163352.1|	gi|672185601|ref|XP_008812866.1|	gi|1162558345|ref|XP_020419782.1|	gi|255585275|ref|XP_002533337.1|	gi|747055379|ref|XP_011073929.1|, gi|747055573|ref|XP_011074029.1|, gi|747064888|ref|XP_011079050.1|	gi|514785475|ref|XP_004970847.1|	gi|460365471|ref|XP_004228625.1|	gi|1205947156|ref|XP_021313302.1|, gi|1205947320|ref|XP_021313360.1|	gi|1063507164|ref|XP_007029683.2|	gi|950948108|ref|XP_014494866.1|, gi|950964569|ref|XP_014498606.1|	gi|731391446|ref|XP_010650763.1|	gi|1162461026|ref|XP_020405288.1|, gi|817478405|ref|NP_001295305.1|	gi|1190982074|ref|XP_020879932.1|	gi|145339355|ref|NP_190695.2|	gi|731341443|ref|XP_010681905.1|	gi|685262169|ref|XP_009149203.1|, gi|685291313|ref|XP_009136607.1|, gi|685363018|ref|XP_009115804.1|	gi|1338563385|ref|XP_023638233.1|	gi|567187882|ref|XP_006403935.1|	gi|1117432688|ref|XP_019417864.1|	gi|720005701|ref|XP_010257738.1|	gi|1226838363|ref|XP_021867364.1|	gi|729425428|ref|XP_010559046.1|, gi|729454869|ref|XP_010524214.1|
OG0006497	gi|1149706935|ref|XP_020179579.1|	gi|1147574192|ref|XP_020090793.1|	gi|1150676779|ref|XP_020273854.1|, gi|1150707212|ref|XP_020264326.1|	gi|357124489|ref|XP_003563932.1|	gi|1150126004|ref|XP_020212430.1|, gi|1150159033|ref|XP_020221970.1|	gi|1026039484|ref|XP_016565795.1|	gi|1227940679|ref|XP_021906272.1|	gi|502113990|ref|XP_004494826.1|, gi|502156911|ref|XP_004510692.1|	gi|659101069|ref|XP_008451408.1|	gi|1040853941|ref|XP_017238229.1|, gi|1040914619|ref|XP_017219551.1|	gi|470143776|ref|XP_004307545.1|	gi|1050585544|ref|XP_017614062.1|, gi|1050589198|ref|XP_017615896.1|, gi|1050605389|ref|XP_017625237.1|	gi|1228821788|ref|XP_021969656.1|	gi|1217009217|ref|XP_021644090.1|	gi|1340438441|ref|XP_023746390.1|	gi|1216260287|ref|XP_021614147.1|	gi|1379653732|ref|XP_013450614.2|, gi|1379757360|ref|XP_024629037.1|, gi|922333538|ref|XP_013444760.1|	gi|695010250|ref|XP_009391791.1|	gi|1025141316|ref|XP_016466416.1|, gi|1025277083|ref|XP_016494499.1|, gi|1025398274|ref|XP_016450834.1|	gi|1279068853|ref|XP_022896443.1|, gi|1279098430|ref|XP_022865766.1|	gi|593694328|ref|XP_007147685.1|	gi|1052198263|ref|XP_017701659.1|	gi|596004324|ref|XP_007218304.1|	gi|255541722|ref|XP_002511925.1|	gi|747045239|ref|XP_011093029.1|	gi|514763545|ref|XP_004965300.1|	gi|460382237|ref|XP_004236846.1|, gi|460403850|ref|XP_004247399.1|	gi|242046772|ref|XP_002461132.1|, gi|242095576|ref|XP_002438278.1|	gi|1063461580|ref|XP_017978966.1|	gi|951038324|ref|XP_014517131.1|	gi|731421625|ref|XP_010661810.1|	gi|226494105|ref|NP_001145941.1|	gi|297849876|ref|XP_002892819.1|	gi|15223830|ref|NP_172914.1|	gi|731313245|ref|XP_010679139.1|	gi|685285701|ref|XP_009133763.1|, gi|685303411|ref|XP_009142409.1|	gi|565497834|ref|XP_006306556.1|	gi|567151670|ref|XP_006416994.1|	gi|1117367744|ref|XP_019459266.1|, gi|1117577051|ref|XP_019457070.1|	gi|719990139|ref|XP_010252867.1|, gi|720095085|ref|XP_010246565.1|	gi|1226822252|ref|XP_021860307.1|	gi|729425583|ref|XP_010559102.1|
OG0006498	gi|1149706813|ref|XP_020179513.1|	gi|1147559612|ref|XP_020083357.1|	gi|1150676991|ref|XP_020274885.1|	gi|357164411|ref|XP_003580044.1|, gi|960481936|ref|XP_014757133.1|	gi|1150111880|ref|XP_020203498.1|	gi|1026079230|ref|XP_016538840.1|	gi|1227903604|ref|XP_021887987.1|	gi|502148763|ref|XP_004507259.1|	gi|659096731|ref|XP_008449257.1|	gi|1040848983|ref|XP_017236290.1|, gi|1040912472|ref|XP_017218573.1|	gi|470136788|ref|XP_004304165.1|	gi|1050608846|ref|XP_017627022.1|	gi|1228906638|ref|XP_022005342.1|	gi|1216930775|ref|XP_021688879.1|, gi|1216944172|ref|XP_021668257.1|, gi|1216966808|ref|XP_021680037.1|	gi|1340489345|ref|XP_023771222.1|, gi|1340495437|ref|XP_023728987.1|	gi|1216231266|ref|XP_021604124.1|, gi|1216243118|ref|XP_021605126.1|	gi|922350721|ref|XP_013451196.1|	gi|695059340|ref|XP_009418025.1|	gi|1025266819|ref|XP_016492560.1|, gi|1025391004|ref|XP_016435173.1|	gi|1279097572|ref|XP_022862143.1|	gi|593702079|ref|XP_007151449.1|	gi|672196653|ref|XP_008776858.1|, gi|672202129|ref|XP_008778308.1|	gi|595937710|ref|XP_007215609.1|	gi|1000952279|ref|XP_015578952.1|	gi|747080569|ref|XP_011087538.1|, gi|747089145|ref|XP_011092197.1|	gi|1256562705|ref|XP_022682781.1|	gi|723663365|ref|XP_010313847.1|	gi|242032605|ref|XP_002463697.1|	gi|1063486781|ref|XP_017975256.1|	gi|950935386|ref|XP_014516604.1|	gi|359488352|ref|XP_003633745.1|	gi|226499602|ref|NP_001140219.1|	gi|1190966524|ref|XP_020886908.1|, gi|1190990947|ref|XP_020876597.1|	gi|15237222|ref|NP_197097.1|, gi|18396196|ref|NP_566172.1|	gi|731315561|ref|XP_010691980.1|	gi|685270123|ref|XP_009126078.1|, gi|685287463|ref|XP_009134670.1|	gi|1338521790|ref|XP_023642471.1|, gi|1338571488|ref|XP_023635879.1|	gi|567174389|ref|XP_006400119.1|, gi|567204026|ref|XP_006408416.1|	gi|1117468437|ref|XP_019419932.1|, gi|1117564525|ref|XP_019453279.1|	gi|719967425|ref|XP_010261829.1|	gi|1226795585|ref|XP_021847104.1|	gi|729380254|ref|XP_010549940.1|, gi|729459716|ref|XP_010525144.1|
OG0006499	gi|1149706189|ref|XP_020179212.1|	gi|1147587225|ref|XP_020097435.1|	gi|1150699886|ref|XP_020260769.1|, gi|1150725455|ref|XP_020273551.1|	gi|357143798|ref|XP_003573055.1|	gi|1150138608|ref|XP_020212988.1|	gi|1026065853|ref|XP_016577324.1|, gi|1026073349|ref|XP_016580986.1|		gi|828301803|ref|XP_012569590.1|	gi|659119759|ref|XP_008459829.1|	gi|1040813958|ref|XP_017228832.1|, gi|1040897371|ref|XP_017256482.1|	gi|764623675|ref|XP_011468891.1|	gi|1050562475|ref|XP_017607741.1|, gi|1050645696|ref|XP_017646156.1|	gi|1228934024|ref|XP_022016845.1|	gi|1216931269|ref|XP_021691240.1|, gi|1216959102|ref|XP_021676043.1|	gi|1340502271|ref|XP_023732152.1|, gi|1340510886|ref|XP_023736245.1|	gi|1216232534|ref|XP_021611190.1|, gi|1216255741|ref|XP_021611777.1|, gi|1216258732|ref|XP_021613342.1|	gi|1379655504|ref|XP_003626606.2|	gi|695073628|ref|XP_009383986.1|	gi|1025037391|ref|XP_016444239.1|, gi|1025405535|ref|XP_016438154.1|, gi|1025415885|ref|XP_016440916.1|	gi|1279067597|ref|XP_022895787.1|	gi|593331105|ref|XP_007138979.1|, gi|593331179|ref|XP_007139016.1|	gi|672123484|ref|XP_008785105.1|	gi|596045891|ref|XP_007220234.1|, gi|596045907|ref|XP_007220236.1|	gi|1391299047|ref|XP_002515075.2|	gi|1173776460|ref|XP_020554422.1|	gi|514712032|ref|XP_004952416.1|	gi|460395312|ref|XP_004243228.1|	gi|242042075|ref|XP_002468432.1|	gi|1063511819|ref|XP_017979200.1|	gi|1255140447|ref|XP_014499058.2|, gi|950966281|ref|XP_014499059.1|	gi|731420770|ref|XP_010661498.1|	gi|1017029544|ref|NP_001309435.1|, gi|670362179|ref|XP_008651465.1|	gi|1190993357|ref|XP_020877581.1|	gi|238480174|ref|NP_001154198.1|	gi|731345696|ref|XP_010684054.1|	gi|685287109|ref|XP_009134487.1|, gi|685296513|ref|XP_009139098.1|	gi|1338521438|ref|XP_023642382.1|, gi|1338571788|ref|XP_023635969.1|	gi|1350291981|ref|XP_024009965.1|	gi|1117438048|ref|XP_019419514.1|, gi|1117498880|ref|XP_019438922.1|	gi|720022726|ref|XP_010263126.1|	gi|1226828134|ref|XP_021863266.1|	gi|729349134|ref|XP_010542797.1|
OG0006500	gi|1149705084|ref|XP_020178667.1|	gi|1147620001|ref|XP_020114050.1|	gi|1150725249|ref|XP_020273446.1|	gi|721690158|ref|XP_010239784.1|	gi|1150156765|ref|XP_020220777.1|	gi|1026078213|ref|XP_016538304.1|	gi|1227930681|ref|XP_021901168.1|	gi|502131265|ref|XP_004500929.1|	gi|659112064|ref|XP_008456047.1|	gi|1040930486|ref|XP_017226702.1|	gi|470107596|ref|XP_004290130.1|	gi|1050645173|ref|XP_017645888.1|, gi|1050645482|ref|XP_017646049.1|	gi|1228789029|ref|XP_022029331.1|, gi|1228830927|ref|XP_021973522.1|, gi|1228953869|ref|XP_022025529.1|	gi|1216958381|ref|XP_021675652.1|, gi|1217037957|ref|XP_021658939.1|	gi|1340466053|ref|XP_023760135.1|, gi|1340484199|ref|XP_023768750.1|	gi|1216305023|ref|XP_021594661.1|	gi|357511343|ref|XP_003625960.1|, gi|922384001|ref|XP_013462221.1|	gi|695003466|ref|XP_009385577.1|	gi|1025223772|ref|XP_016482833.1|, gi|1025294873|ref|XP_016498424.1|	gi|1279065882|ref|XP_022894878.1|, gi|1279110587|ref|XP_022879534.1|	gi|593696083|ref|XP_007148540.1|	gi|1052200831|ref|XP_017702119.1|	gi|595791969|ref|XP_007199733.1|	gi|1000947429|ref|XP_002528786.2|	gi|747053530|ref|XP_011072931.1|	gi|514800885|ref|XP_004975360.1|	gi|1066550882|ref|NP_001332867.1|	gi|1205924826|ref|XP_021304978.1|, gi|1205965996|ref|XP_021319130.1|	gi|1063526606|ref|XP_017985054.1|	gi|951045287|ref|XP_014518876.1|	gi|731371865|ref|XP_010649490.1|	gi|1162455871|ref|XP_020403932.1|, gi|670376725|ref|XP_008669528.1|	gi|1190969891|ref|XP_020888337.1|, gi|1190997869|ref|XP_020879359.1|	gi|334185256|ref|NP_187752.2|, gi|334187448|ref|NP_001190234.1|	gi|1108874389|ref|XP_019104387.1|	gi|685312327|ref|XP_009146726.1|	gi|1338515573|ref|XP_023641194.1|, gi|565458448|ref|XP_006287223.1|	gi|567170876|ref|XP_006399072.1|, gi|567200513|ref|XP_006407446.1|	gi|1117436032|ref|XP_019418454.1|, gi|1117466347|ref|XP_019425794.1|	gi|1102735895|ref|XP_019052624.1|	gi|1226814344|ref|XP_021856403.1|	gi|729352037|ref|XP_010543783.1|, gi|729420547|ref|XP_010558034.1|
OG0006501	gi|1149704110|ref|XP_020175666.1|	gi|1147572041|ref|XP_020089674.1|	gi|1150732635|ref|XP_020277060.1|	gi|721617550|ref|XP_010227953.1|	gi|1150143204|ref|XP_020215458.1|, gi|1150165649|ref|XP_020225550.1|	gi|1026104325|ref|XP_016551204.1|	gi|1227928145|ref|XP_021899845.1|	gi|502137024|ref|XP_004502937.1|, gi|502139861|ref|XP_004503941.1|	gi|1035419277|ref|XP_016902607.1|, gi|659121944|ref|XP_008460894.1|	gi|1040857208|ref|XP_017239565.1|, gi|1040876445|ref|XP_017248462.1|	gi|764517672|ref|XP_011466916.1|	gi|1050647401|ref|XP_017647032.1|, gi|1050652124|ref|XP_017649468.1|	gi|1228851932|ref|XP_021982669.1|	gi|1217034662|ref|XP_021657240.1|	gi|1340468344|ref|XP_023761233.1|, gi|1340472669|ref|XP_023763287.1|	gi|1216291130|ref|XP_021630454.1|	gi|1379621799|ref|XP_024635153.1|, gi|1379759385|ref|XP_024629631.1|	gi|1091647056|ref|XP_018674895.1|, gi|1091700800|ref|XP_018681446.1|, gi|1091733862|ref|XP_018684030.1|	gi|1025350521|ref|XP_016435564.1|	gi|1279045293|ref|XP_022884469.1|, gi|1279065871|ref|XP_022894873.1|, gi|1279110573|ref|XP_022879526.1|	gi|593328588|ref|XP_007137721.1|, gi|593793601|ref|XP_007159839.1|	gi|672164010|ref|XP_008801869.1|, gi|672191547|ref|XP_008775540.1|	gi|1162553833|ref|XP_020418283.1|	gi|1000945701|ref|XP_015581192.1|	gi|1173777110|ref|XP_020554541.1|	gi|835963277|ref|XP_012700877.1|	gi|1104641529|ref|XP_019066801.1|	gi|1205988789|ref|XP_002437961.2|	gi|1063461584|ref|XP_017978978.1|	gi|950928464|ref|XP_014497796.1|, gi|951067954|ref|XP_014524468.1|	gi|225431469|ref|XP_002274337.1|	gi|1162482131|ref|XP_020394735.1|	gi|297831852|ref|XP_002883808.1|	gi|42570271|ref|NP_849953.2|	gi|1108935780|ref|XP_019105682.1|	gi|685354208|ref|XP_009112237.1|	gi|1338516227|ref|XP_023641334.1|	gi|1350224981|ref|XP_024016590.1|	gi|1117328458|ref|XP_019432532.1|, gi|1117397375|ref|XP_019464130.1|, gi|1117490505|ref|XP_019437222.1|	gi|720046111|ref|XP_010270401.1|	gi|1226803089|ref|XP_021850891.1|	gi|729312478|ref|XP_010530602.1|
OG0006502	gi|1149702658|ref|XP_020168445.1|	gi|1147600405|ref|XP_020104130.1|, gi|1147600429|ref|XP_020104143.1|	gi|1150691688|ref|XP_020256827.1|	gi|357117621|ref|XP_003560562.1|	gi|1150108222|ref|XP_020240423.1|, gi|1150143340|ref|XP_020215526.1|	gi|1026067460|ref|XP_016578163.1|	gi|1227946353|ref|XP_021909212.1|	gi|502164912|ref|XP_004513324.1|	gi|1035389390|ref|XP_016899463.1|	gi|1040864946|ref|XP_017242970.1|	gi|470127061|ref|XP_004299497.1|	gi|1050617498|ref|XP_017631504.1|, gi|1050646354|ref|XP_017646488.1|	gi|1228789555|ref|XP_022029541.1|	gi|1217022577|ref|XP_021651008.1|, gi|1217046844|ref|XP_021663497.1|	gi|1340479613|ref|XP_023766598.1|	gi|1216263229|ref|XP_021615693.1|	gi|922353879|ref|XP_013452756.1|	gi|694998365|ref|XP_009404201.1|	gi|1025098558|ref|XP_016458432.1|, gi|1025207993|ref|XP_016478821.1|	gi|1279056112|ref|XP_022889930.1|, gi|1279056114|ref|XP_022889931.1|	gi|593704519|ref|XP_007152633.1|	gi|672110971|ref|XP_008798256.1|, gi|672128808|ref|XP_008787896.1|	gi|1162560562|ref|XP_007211278.2|	gi|1000938537|ref|XP_015583579.1|	gi|747043320|ref|XP_011083237.1|	gi|514814384|ref|XP_004981963.1|, gi|514814386|ref|XP_004981964.1|	gi|936976430|ref|NP_001234326.2|	gi|1205919544|ref|XP_021309498.1|, gi|242033171|ref|XP_002463980.1|	gi|1063478818|ref|XP_017973442.1|	gi|950934861|ref|XP_014515411.1|	gi|225471001|ref|XP_002270550.1|	gi|226509698|ref|NP_001148575.1|	gi|297834694|ref|XP_002885229.1|, gi|297852464|ref|XP_002894113.1|	gi|15229519|ref|NP_188404.1|, gi|42562609|ref|NP_175276.3|	gi|731351841|ref|XP_010687238.1|	gi|685310780|ref|XP_009145978.1|, gi|685341271|ref|XP_009107357.1|	gi|1338503083|ref|XP_023645617.1|, gi|565479282|ref|XP_006297281.1|	gi|567134096|ref|XP_006393408.1|, gi|567197896|ref|XP_006406694.1|	gi|1117296409|ref|XP_019433182.1|, gi|1117323960|ref|XP_019431365.1|	gi|720048444|ref|XP_010271129.1|, gi|720094189|ref|XP_010246282.1|	gi|1226800136|ref|XP_021849354.1|	gi|729323491|ref|XP_010534202.1|
OG0006503	gi|1149702419|ref|XP_020167252.1|	gi|1147605770|ref|XP_020106859.1|	gi|1150708179|ref|XP_020264777.1|	gi|357149976|ref|XP_003575297.1|	gi|1150134060|ref|XP_020210529.1|	gi|1026104883|ref|XP_016551480.1|	gi|1227908158|ref|XP_021890343.1|	gi|828308988|ref|XP_012570775.1|	gi|659083114|ref|XP_008442190.1|	gi|1040848284|ref|XP_017235995.1|, gi|1040869996|ref|XP_017245556.1|	gi|470136470|ref|XP_004304015.1|	gi|1050573826|ref|XP_017607770.1|	gi|1228811318|ref|XP_022038440.1|, gi|1228874239|ref|XP_021992359.1|, gi|1228920691|ref|XP_022011009.1|	gi|1216962368|ref|XP_021677723.1|	gi|1340421460|ref|XP_023762976.1|	gi|1216306145|ref|XP_021595247.1|	gi|1379607490|ref|XP_024631125.1|, gi|357437425|ref|XP_003588988.1|	gi|1091682064|ref|XP_018679169.1|, gi|695053906|ref|XP_009415062.1|	gi|1025031221|ref|XP_016494525.1|, gi|1025058829|ref|XP_016449021.1|, gi|1025195750|ref|XP_016477529.1|	gi|1279044257|ref|XP_022883938.1|	gi|593795956|ref|XP_007161016.1|	gi|672136904|ref|XP_008792158.1|, gi|672184225|ref|XP_008812418.1|	gi|595937573|ref|XP_007215600.1|, gi|596138339|ref|XP_007222379.1|	gi|255537013|ref|XP_002509573.1|	gi|747080203|ref|XP_011087344.1|, gi|747101395|ref|XP_011098827.1|	gi|514714423|ref|XP_004953001.1|	gi|723753383|ref|XP_010314787.1|	gi|1205949127|ref|XP_021313888.1|	gi|1063488900|ref|XP_017975673.1|, gi|1063503942|ref|XP_017976866.1|	gi|950982822|ref|XP_014502630.1|	gi|225452192|ref|XP_002266268.1|	gi|226493151|ref|NP_001149342.1|, gi|226506062|ref|NP_001149435.1|	gi|297792403|ref|XP_002864086.1|, gi|297839619|ref|XP_002887691.1|	gi|18423220|ref|NP_568748.1|	gi|731348557|ref|XP_010685548.1|	gi|685264756|ref|XP_009111476.1|, gi|685310262|ref|XP_009145736.1|	gi|565433717|ref|XP_006280724.1|	gi|567197011|ref|XP_006406449.1|	gi|1117458287|ref|XP_019424186.1|, gi|1117527859|ref|XP_019446040.1|	gi|719983742|ref|XP_010250848.1|	gi|1226796574|ref|XP_021847585.1|	gi|729380203|ref|XP_010549923.1|, gi|729455086|ref|XP_010524281.1|
OG0006504	gi|1149702132|ref|XP_020165915.1|	gi|1147605182|ref|XP_020106576.1|		gi|357155260|ref|XP_003577060.1|, gi|960453432|ref|XP_014751752.1|	gi|1150134227|ref|XP_020210620.1|, gi|1150137347|ref|XP_020212301.1|, gi|1150161826|ref|XP_020223458.1|	gi|1026087439|ref|XP_016542867.1|	gi|1227944939|ref|XP_021908471.1|	gi|502111675|ref|XP_004494131.1|, gi|502122129|ref|XP_004497593.1|	gi|659084246|ref|XP_008442788.1|	gi|1040876607|ref|XP_017248539.1|, gi|1040890358|ref|XP_017253719.1|	gi|470134409|ref|XP_004303045.1|	gi|1050598157|ref|XP_017616462.1|	gi|1228772075|ref|XP_021986091.1|	gi|1216930287|ref|XP_021686073.1|, gi|1217004543|ref|XP_021641669.1|	gi|1340461776|ref|XP_023758076.1|	gi|1216278561|ref|XP_021623807.1|	gi|357440227|ref|XP_003590391.1|, gi|922346322|ref|XP_013450075.1|		gi|1025236375|ref|XP_016485463.1|, gi|1025368023|ref|XP_016513943.1|	gi|1279013294|ref|XP_022866341.1|, gi|1279085314|ref|XP_022899375.1|, gi|1279088894|ref|XP_022846742.1|	gi|593689292|ref|XP_007145265.1|, gi|593799606|ref|XP_007162841.1|	gi|672186572|ref|XP_008813117.1|, gi|672193821|ref|XP_008776136.1|	gi|595817667|ref|XP_007204243.1|	gi|255575479|ref|XP_002528641.1|	gi|747093281|ref|XP_011094438.1|, gi|747106376|ref|XP_011101479.1|	gi|514805314|ref|XP_004977518.1|, gi|514807641|ref|XP_004978673.1|	gi|1104633629|ref|XP_004246576.2|	gi|1205958186|ref|XP_021316675.1|	gi|1063507056|ref|XP_017977751.1|	gi|950953694|ref|XP_014496244.1|, gi|951023217|ref|XP_014513122.1|	gi|225441038|ref|XP_002283857.1|	gi|1099514511|ref|NP_001333807.1|	gi|297823467|ref|XP_002879616.1|	gi|15227998|ref|NP_181196.1|	gi|731345437|ref|XP_010683918.1|	gi|685284384|ref|XP_009133092.1|	gi|565471990|ref|XP_006293797.1|	gi|567213254|ref|XP_006410829.1|	gi|1117428800|ref|XP_019417371.1|, gi|1117431039|ref|XP_019417746.1|, gi|1117576616|ref|XP_019456837.1|	gi|719973852|ref|XP_010243347.1|, gi|720072115|ref|XP_010278263.1|	gi|1226845201|ref|XP_021836482.1|	gi|729425211|ref|XP_010558966.1|
OG0006505	gi|1149701649|ref|XP_020163656.1|, gi|1149701658|ref|XP_020163695.1|			gi|1371077034|ref|XP_010236782.2|		gi|1026024162|ref|XP_016558468.1|, gi|1026042186|ref|XP_016567284.1|			gi|659085782|ref|XP_008443600.1|	gi|1040920412|ref|XP_017222448.1|	gi|470105185|ref|XP_004288967.1|, gi|470105187|ref|XP_004288968.1|	gi|1050558061|ref|XP_017629671.1|, gi|1050584854|ref|XP_017613660.1|	gi|1228796898|ref|XP_022033241.1|, gi|1228797044|ref|XP_022033281.1|, gi|1228797696|ref|XP_022033434.1|, gi|1228804836|ref|XP_022036236.1|, gi|1228881884|ref|XP_021995148.1|	gi|1216970291|ref|XP_021681814.1|, gi|1216970301|ref|XP_021681819.1|, gi|1217018672|ref|XP_021648962.1|, gi|1217030281|ref|XP_021654971.1|	gi|1340461415|ref|XP_023757917.1|, gi|1340481170|ref|XP_023767339.1|, gi|1340489387|ref|XP_023771241.1|, gi|1340526167|ref|XP_023743440.1|	gi|1216251021|ref|XP_021609287.1|			gi|1025222404|ref|XP_016482474.1|, gi|1025276250|ref|XP_016494294.1|, gi|1025360430|ref|XP_016512563.1|, gi|1025412528|ref|XP_016439930.1|			gi|672113957|ref|XP_008813444.1|, gi|672113999|ref|XP_008813713.1|	gi|1162572801|ref|XP_020424622.1|		gi|747041011|ref|XP_011070247.1|	gi|835990821|ref|XP_004974906.2|	gi|1444429820|ref|XP_025888027.1|	gi|1205972923|ref|XP_002445737.2|	gi|1063492401|ref|XP_007012693.2|, gi|1063508917|ref|XP_007024592.2|			gi|1162470722|ref|XP_020407919.1|	gi|1190958138|ref|XP_020889914.1|, gi|1190961920|ref|XP_020891473.1|, gi|1191003836|ref|XP_020874159.1|, gi|297836943|ref|XP_002886353.1|	gi|15222659|ref|NP_176611.1|, gi|15224522|ref|NP_178604.1|, gi|334183624|ref|NP_683467.2|, gi|79527305|ref|NP_198987.2|		gi|685298692|ref|XP_009140113.1|, gi|685356147|ref|XP_009113004.1|	gi|1338509397|ref|XP_006301484.2|, gi|565447921|ref|XP_006284975.1|, gi|565448292|ref|XP_006285058.1|, gi|565451531|ref|XP_006286062.1|, gi|565487525|ref|XP_006301402.1|	gi|1350245727|ref|XP_024014727.1|, gi|1350245731|ref|XP_006405316.2|, gi|1350291863|ref|XP_024009955.1|, gi|1350332030|ref|XP_024016340.1|
OG0006506	gi|1149701574|ref|XP_020163379.1|	gi|1147612161|ref|XP_020110081.1|	gi|1150684611|ref|XP_020253458.1|	gi|357122261|ref|XP_003562834.1|	gi|1150110649|ref|XP_020202825.1|, gi|1150137599|ref|XP_020212437.1|	gi|1026076638|ref|XP_016537571.1|	gi|1227927690|ref|XP_021899607.1|	gi|502156711|ref|XP_004510609.1|	gi|659090472|ref|XP_008446036.1|	gi|1040922965|ref|XP_017223708.1|	gi|470149097|ref|XP_004310079.1|	gi|1050623689|ref|XP_017634695.1|, gi|1050623972|ref|XP_017634836.1|	gi|1228822778|ref|XP_021970054.1|, gi|1228954649|ref|XP_022025858.1|	gi|1217009665|ref|XP_021644320.1|	gi|1340488254|ref|XP_023770708.1|	gi|1216289172|ref|XP_021629416.1|, gi|1216293379|ref|XP_021631645.1|	gi|922333036|ref|XP_013444509.1|	gi|695036085|ref|XP_009405484.1|, gi|695055446|ref|XP_009415902.1|	gi|1025191528|ref|XP_016475273.1|, gi|1025307765|ref|XP_016501042.1|, gi|1025373089|ref|XP_016515233.1|	gi|1279004680|ref|XP_022862710.1|, gi|1279039941|ref|XP_022874877.1|	gi|593266336|ref|XP_007135346.1|, gi|593331233|ref|XP_007139043.1|	gi|672163949|ref|XP_008801837.1|, gi|672170497|ref|XP_008805305.1|	gi|596148037|ref|XP_007222715.1|	gi|255547714|ref|XP_002514914.1|	gi|747079201|ref|XP_011086789.1|	gi|514735296|ref|XP_004958124.1|	gi|823270989|ref|NP_001296176.1|	gi|1205932347|ref|XP_021308515.1|	gi|590692287|ref|XP_007044017.1|	gi|950966642|ref|XP_014499138.1|, gi|951055861|ref|XP_014521606.1|	gi|731376404|ref|XP_010655886.1|	gi|212274977|ref|NP_001130616.1|, gi|226499760|ref|NP_001148893.1|	gi|297817464|ref|XP_002876615.1|	gi|186511289|ref|NP_191706.2|	gi|731317473|ref|XP_010669087.1|	gi|685295814|ref|XP_009138769.1|, gi|685333359|ref|XP_009104311.1|	gi|565467672|ref|XP_006291716.1|	gi|1350259138|ref|XP_024012787.1|	gi|1117325212|ref|XP_019431718.1|, gi|1117380140|ref|XP_019461673.1|, gi|1117436506|ref|XP_019418717.1|	gi|719983305|ref|XP_010250717.1|	gi|1226800658|ref|XP_021849616.1|, gi|1226851610|ref|XP_021839297.1|	gi|729292867|ref|XP_010531186.1|
OG0006507	gi|1149699432|ref|XP_020152949.1|	gi|1147584163|ref|XP_020095898.1|	gi|1150691444|ref|XP_020256711.1|	gi|721611875|ref|XP_010238000.1|	gi|1150087485|ref|XP_020229381.1|, gi|1150163811|ref|XP_020224537.1|	gi|1026072980|ref|XP_016580799.1|, gi|1026084485|ref|XP_016541531.1|	gi|1227916231|ref|XP_021894291.1|	gi|502082772|ref|XP_004487269.1|, gi|828320456|ref|XP_012572684.1|	gi|659094827|ref|XP_008448262.1|	gi|1040861645|ref|XP_017241362.1|	gi|764604801|ref|XP_011466917.1|	gi|1050581767|ref|XP_017612027.1|	gi|1228810111|ref|XP_022037971.1|	gi|1216969029|ref|XP_021681193.1|	gi|1340422503|ref|XP_023751622.1|	gi|1216295611|ref|XP_021632823.1|	gi|922369005|ref|XP_013456667.1|	gi|694996218|ref|XP_009392846.1|, gi|695042030|ref|XP_009408647.1|	gi|1025179750|ref|XP_016472480.1|, gi|1025301610|ref|XP_016499556.1|, gi|1025377242|ref|XP_016432277.1|	gi|1279106102|ref|XP_022877246.1|	gi|593698734|ref|XP_007149832.1|	gi|672191630|ref|XP_008775556.1|	gi|1162535292|ref|XP_007198952.2|	gi|255553695|ref|XP_002517888.1|	gi|747104267|ref|XP_011100360.1|	gi|835932305|ref|XP_012699365.1|	gi|1444428746|ref|XP_025887868.1|, gi|460412212|ref|XP_004251496.1|	gi|1205935810|ref|XP_021309726.1|	gi|1063472367|ref|XP_017971570.1|	gi|951072575|ref|XP_014491771.1|, gi|951075782|ref|XP_014493040.1|	gi|731408811|ref|XP_010656989.1|	gi|1162488352|ref|XP_020396461.1|	gi|1190970268|ref|XP_020888492.1|, gi|1190999907|ref|XP_020872560.1|	gi|1063725495|ref|NP_001328219.1|, gi|42569190|ref|NP_179657.2|	gi|731355241|ref|XP_010689035.1|	gi|1079426525|ref|XP_018508763.1|, gi|685346024|ref|XP_009109096.1|	gi|565449286|ref|XP_006285362.1|, gi|565479418|ref|XP_006297349.1|	gi|1350228498|ref|XP_006408999.2|, gi|567218670|ref|XP_006412964.1|	gi|1117402505|ref|XP_019464855.1|, gi|1117544542|ref|XP_019449031.1|, gi|1117565327|ref|XP_019453710.1|	gi|720013657|ref|XP_010260250.1|	gi|1226847141|ref|XP_021837387.1|	gi|729405444|ref|XP_010555111.1|, gi|729467865|ref|XP_010526511.1|
OG0006508	gi|1149699193|ref|XP_020151834.1|	gi|1147559441|ref|XP_020083269.1|, gi|1147573843|ref|XP_020090601.1|	gi|1150673857|ref|XP_020257377.1|, gi|1150707460|ref|XP_020264442.1|	gi|357124544|ref|XP_003563959.1|	gi|1150164072|ref|XP_020224673.1|	gi|1026002827|ref|XP_016553271.1|	gi|1227924348|ref|XP_021897886.1|	gi|502094865|ref|XP_004490316.1|	gi|659091343|ref|XP_008446499.1|	gi|1040908115|ref|XP_017216888.1|	gi|470122292|ref|XP_004297178.1|	gi|1050552691|ref|XP_017620921.1|, gi|1050625854|ref|XP_017635812.1|	gi|1228837769|ref|XP_021976628.1|, gi|1228886476|ref|XP_021997411.1|	gi|1216949368|ref|XP_021670932.1|, gi|1216956663|ref|XP_021674747.1|	gi|1340439327|ref|XP_023746817.1|, gi|1340470016|ref|XP_023762048.1|	gi|1216265436|ref|XP_021616874.1|, gi|1216301594|ref|XP_021592812.1|	gi|922359929|ref|XP_013453889.1|	gi|1091679717|ref|XP_018678892.1|, gi|1091793639|ref|XP_018674119.1|	gi|1025165972|ref|XP_016470012.1|, gi|1025338692|ref|XP_016507653.1|	gi|1279108350|ref|XP_022878372.1|, gi|1279108354|ref|XP_022878374.1|, gi|1279108358|ref|XP_022878376.1|, gi|1279115004|ref|XP_022881883.1|	gi|593789104|ref|XP_007157591.1|	gi|1052196141|ref|XP_017701304.1|	gi|596123148|ref|XP_007221837.1|	gi|1000975919|ref|XP_015571963.1|	gi|747042439|ref|XP_011078554.1|	gi|955718265|ref|XP_014660601.1|	gi|460386615|ref|XP_004238993.1|	gi|242095486|ref|XP_002438233.1|	gi|1063468701|ref|XP_007045678.2|	gi|1255116277|ref|XP_022633929.1|	gi|225425043|ref|XP_002270660.1|	gi|832626247|ref|NP_001130123.2|	gi|1190958173|ref|XP_020889923.1|	gi|18409140|ref|NP_564948.1|	gi|731340282|ref|XP_010681313.1|	gi|685273269|ref|XP_009127676.1|, gi|685335183|ref|XP_009105019.1|, gi|685336218|ref|XP_009105436.1|	gi|1338509935|ref|XP_006302433.2|	gi|567124099|ref|XP_006391087.1|	gi|1117376758|ref|XP_019461036.1|	gi|719967397|ref|XP_010261735.1|, gi|720006004|ref|XP_010257843.1|	gi|1226776401|ref|XP_021835494.1|	gi|729377229|ref|XP_010549593.1|, gi|729450084|ref|XP_010523288.1|
OG0006509	gi|1149697167|ref|XP_020197843.1|	gi|1147587303|ref|XP_020097477.1|	gi|1150679408|ref|XP_020248673.1|	gi|357136102|ref|XP_003569645.1|	gi|1150166263|ref|XP_020225872.1|	gi|1026006302|ref|XP_016554954.1|, gi|1026006304|ref|XP_016554955.1|	gi|1227934588|ref|XP_021903169.1|	gi|502151680|ref|XP_004508560.1|	gi|659071066|ref|XP_008457994.1|	gi|1040862554|ref|XP_017241786.1|, gi|1040893578|ref|XP_017254893.1|	gi|764508026|ref|XP_011458512.1|	gi|1050580350|ref|XP_017611267.1|, gi|1050645937|ref|XP_017646282.1|	gi|1228801024|ref|XP_022034691.1|, gi|1228870342|ref|XP_021990410.1|	gi|1216930033|ref|XP_021684671.1|	gi|1340455005|ref|XP_023749630.1|, gi|1340472323|ref|XP_023763121.1|	gi|1216310017|ref|XP_021597234.1|	gi|922363802|ref|XP_003609200.2|	gi|695040141|ref|XP_009407635.1|	gi|1025024047|ref|XP_016442238.1|, gi|1025036094|ref|XP_016443925.1|, gi|1025212538|ref|XP_016479944.1|, gi|1025219237|ref|XP_016481686.1|	gi|1279006310|ref|XP_022863568.1|, gi|1279063201|ref|XP_022893446.1|, gi|1279114313|ref|XP_022881531.1|, gi|1279116034|ref|XP_022882360.1|	gi|593783777|ref|XP_007154929.1|	gi|672168134|ref|XP_008804056.1|	gi|595818126|ref|XP_007204303.1|	gi|1391298833|ref|XP_025012491.1|	gi|1173800275|ref|XP_020550337.1|, gi|747063574|ref|XP_011078340.1|	gi|514776152|ref|XP_004968406.1|	gi|723699750|ref|XP_010321067.1|, gi|723709573|ref|XP_010322739.1|	gi|242051871|ref|XP_002455081.1|	gi|1063495388|ref|XP_017983198.1|	gi|951008470|ref|XP_014509018.1|	gi|225430079|ref|XP_002281842.1|, gi|225445364|ref|XP_002284885.1|	gi|1012282538|ref|NP_001308652.1|	gi|1190974743|ref|XP_020883276.1|	gi|15225814|ref|NP_180259.1|	gi|731320338|ref|XP_010670753.1|, gi|731353543|ref|XP_010688122.1|	gi|685300022|ref|XP_009140751.1|	gi|565475658|ref|XP_006295470.1|	gi|567204913|ref|XP_006408607.1|	gi|1117336582|ref|XP_019439503.1|	gi|719980753|ref|XP_010249907.1|	gi|1226807337|ref|XP_021852973.1|, gi|1226840276|ref|XP_021835260.1|	gi|729320369|ref|XP_010533198.1|
OG0006510	gi|1149696456|ref|XP_020184477.1|	gi|1147599214|ref|XP_020103523.1|	gi|1150732084|ref|XP_020276800.1|	gi|721633350|ref|XP_010230703.1|	gi|1150097912|ref|XP_020234826.1|, gi|1150120513|ref|XP_020208027.1|	gi|1026018178|ref|XP_016540090.1|	gi|1227936976|ref|XP_021904371.1|	gi|502112746|ref|XP_004494430.1|, gi|502117675|ref|XP_004495897.1|	gi|659108582|ref|XP_008454277.1|	gi|1040835860|ref|XP_017231619.1|, gi|1040864215|ref|XP_017242598.1|	gi|470104347|ref|XP_004288568.1|	gi|1050563578|ref|XP_017612863.1|, gi|1050612121|ref|XP_017628748.1|, gi|1050622861|ref|XP_017634271.1|	gi|1228863292|ref|XP_021987695.1|, gi|1228919140|ref|XP_022010451.1|	gi|1216958699|ref|XP_021675825.1|, gi|1217014091|ref|XP_021646601.1|	gi|1340447340|ref|XP_023753709.1|	gi|1216232315|ref|XP_021610094.1|, gi|1216258225|ref|XP_021613085.1|	gi|1379603119|ref|XP_003591387.2|, gi|357511391|ref|XP_003625984.1|	gi|695009733|ref|XP_009391513.1|, gi|695058844|ref|XP_009417751.1|	gi|1025041348|ref|XP_016445227.1|, gi|1025166913|ref|XP_016470167.1|	gi|1279057361|ref|XP_022890519.1|	gi|593689042|ref|XP_007145140.1|, gi|593800305|ref|XP_007163190.1|	gi|672115936|ref|XP_008781121.1|, gi|672177241|ref|XP_008808709.1|	gi|1162534230|ref|XP_020415738.1|	gi|1000974998|ref|XP_015572363.1|	gi|747087782|ref|XP_011091444.1|	gi|955719823|ref|XP_004967844.2|	gi|1041817950|ref|NP_001316046.1|	gi|1205944587|ref|XP_002457575.2|	gi|1063464824|ref|XP_017969435.1|	gi|950953474|ref|XP_014496184.1|, gi|951026427|ref|XP_014513912.1|	gi|731395687|ref|XP_010652252.1|	gi|226498092|ref|NP_001145728.1|	gi|1190998178|ref|XP_020879465.1|	gi|30679031|ref|NP_192110.2|	gi|731336691|ref|XP_010679396.1|	gi|685287051|ref|XP_009134456.1|	gi|565458351|ref|XP_006287175.1|	gi|567161216|ref|XP_006396398.1|	gi|1117492376|ref|XP_019438210.1|, gi|1117508447|ref|XP_019441292.1|	gi|720010533|ref|XP_010259278.1|, gi|720038418|ref|XP_010267980.1|	gi|1226783452|ref|XP_021837157.1|	gi|729414338|ref|XP_010556689.1|
OG0006511	gi|1149696324|ref|XP_020159597.1|	gi|1147566930|ref|XP_020087057.1|	gi|1150713537|ref|XP_020267475.1|	gi|357161586|ref|XP_003579138.1|	gi|1150101954|ref|XP_020237028.1|, gi|1150109186|ref|XP_020202053.1|	gi|1026066545|ref|XP_016577685.1|	gi|1227947228|ref|XP_021909659.1|	gi|502129372|ref|XP_004500277.1|		gi|1040838945|ref|XP_017232796.1|, gi|1040840104|ref|XP_017233380.1|	gi|470116250|ref|XP_004294297.1|	gi|1050578533|ref|XP_017610326.1|, gi|1050604766|ref|XP_017624877.1|, gi|1050648233|ref|XP_017647452.1|	gi|1228840811|ref|XP_021977901.1|	gi|1217018188|ref|XP_021648707.1|	gi|1340455666|ref|XP_023755204.1|	gi|1216245857|ref|XP_021606516.1|, gi|1216304369|ref|XP_021594308.1|	gi|922380098|ref|XP_013460280.1|	gi|695065604|ref|XP_009421396.1|	gi|1025091804|ref|XP_016457212.1|, gi|1025095089|ref|XP_016458046.1|, gi|1025260978|ref|XP_016491125.1|	gi|1279052253|ref|XP_022887988.1|	gi|593523275|ref|XP_007142195.1|, gi|593791326|ref|XP_007158702.1|	gi|1052167966|ref|XP_008795357.2|	gi|595832629|ref|XP_007206509.1|	gi|1391294798|ref|XP_015574042.2|	gi|747047865|ref|XP_011069918.1|	gi|1256515350|ref|XP_012700615.2|, gi|1256515352|ref|XP_004964387.3|	gi|460393846|ref|XP_004242519.1|	gi|1205951704|ref|XP_021314654.1|	gi|1063492272|ref|XP_007016073.2|, gi|1063492370|ref|XP_017982597.1|, gi|1063498261|ref|XP_007016075.2|	gi|950988262|ref|XP_014503937.1|, gi|951038069|ref|XP_014517074.1|	gi|225434556|ref|XP_002277356.1|	gi|1162484593|ref|XP_020395338.1|	gi|1191008390|ref|XP_020878744.1|, gi|297819338|ref|XP_002877552.1|	gi|15237726|ref|NP_200674.1|, gi|42565680|ref|NP_190303.2|		gi|685271406|ref|XP_009126745.1|, gi|685376777|ref|XP_009121303.1|	gi|565433641|ref|XP_006280699.1|	gi|1350255069|ref|XP_024013784.1|, gi|567177568|ref|XP_006401055.1|	gi|1117367040|ref|XP_019459222.1|, gi|1117574478|ref|XP_019455723.1|	gi|719993081|ref|XP_010253774.1|, gi|720026082|ref|XP_010264145.1|	gi|1226811843|ref|XP_021855184.1|	gi|729327138|ref|XP_010535382.1|
OG0006512		gi|1147614680|ref|XP_020111361.1|, gi|1147615914|ref|XP_020111992.1|, gi|1147616026|ref|XP_020112052.1|									gi|470127967|ref|XP_004299928.1|, gi|470131450|ref|XP_004301608.1|, gi|470134265|ref|XP_004302975.1|, gi|470134267|ref|XP_004302976.1|, gi|470135461|ref|XP_004303533.1|, gi|470135501|ref|XP_004303553.1|, gi|470138552|ref|XP_004305019.1|, gi|764509077|ref|XP_011459451.1|, gi|764514004|ref|XP_004288029.2|, gi|764587747|ref|XP_011464818.1|, gi|764591059|ref|XP_011465212.1|, gi|764595241|ref|XP_011465807.1|, gi|764597950|ref|XP_011466233.1|, gi|764602953|ref|XP_004305331.2|, gi|764608321|ref|XP_011467284.1|, gi|764608335|ref|XP_011467285.1|, gi|764608370|ref|XP_004305662.2|, gi|764609306|ref|XP_011467390.1|, gi|764609312|ref|XP_011467392.1|, gi|764616684|ref|XP_011468067.1|, gi|764620383|ref|XP_011468488.1|, gi|764622246|ref|XP_011468757.1|, gi|764623486|ref|XP_004306595.2|, gi|764626203|ref|XP_011469119.1|, gi|764638863|ref|XP_011470516.1|			gi|1216971271|ref|XP_021682326.1|, gi|1216971292|ref|XP_021682337.1|, gi|1216996883|ref|XP_021637664.1|, gi|1217005742|ref|XP_021642292.1|, gi|1217025612|ref|XP_021652545.1|, gi|1217025636|ref|XP_021652557.1|, gi|1217025638|ref|XP_021652558.1|, gi|1217033247|ref|XP_021656527.1|, gi|1217033249|ref|XP_021656528.1|, gi|1217048021|ref|XP_021664119.1|		gi|1216277041|ref|XP_021623012.1|							gi|1162522222|ref|XP_020411531.1|, gi|1162527617|ref|XP_007220162.2|, gi|1162560150|ref|XP_020420375.1|, gi|1162563439|ref|XP_020421469.1|, gi|1162563499|ref|XP_020421494.1|, gi|1162563503|ref|XP_020421496.1|, gi|1162563742|ref|XP_020421581.1|, gi|1162572691|ref|XP_007203371.2|, gi|1162572701|ref|XP_020424579.1|, gi|1162573895|ref|XP_020424975.1|, gi|1162574247|ref|XP_020425085.1|	gi|1000943643|ref|XP_015581873.1|, gi|1000958970|ref|XP_015576585.1|, gi|1000965755|ref|XP_015574825.1|, gi|1000972191|ref|XP_015573065.1|, gi|1000976643|ref|XP_015571658.1|, gi|1391287992|ref|XP_025013661.1|, gi|255546285|ref|XP_002514202.1|					gi|1063482953|ref|XP_017974495.1|
OG0006513		gi|1147613775|ref|XP_020110901.1|	gi|1150745724|ref|XP_020247012.1|		gi|1150157005|ref|XP_020220903.1|	gi|1026079543|ref|XP_016539007.1|, gi|1026079549|ref|XP_016539010.1|, gi|1026079551|ref|XP_016539012.1|, gi|1026079553|ref|XP_016539013.1|				gi|1040824953|ref|XP_017217606.1|, gi|1040841227|ref|XP_017233980.1|, gi|1040850778|ref|XP_017236952.1|		gi|1050620210|ref|XP_017632921.1|	gi|1228789861|ref|XP_022029672.1|, gi|1228789863|ref|XP_022029673.1|, gi|1228824405|ref|XP_021970706.1|, gi|1228932613|ref|XP_022016281.1|, gi|1228938246|ref|XP_022018419.1|, gi|1228938248|ref|XP_022018420.1|	gi|1216934383|ref|XP_021650214.1|, gi|1216984214|ref|XP_021689033.1|	gi|1340455595|ref|XP_023755172.1|, gi|1340455624|ref|XP_023755183.1|, gi|1340455628|ref|XP_023755185.1|, gi|1340476516|ref|XP_023765127.1|	gi|1216266572|ref|XP_021617480.1|, gi|1216280298|ref|XP_021624706.1|	gi|357445309|ref|XP_003592932.1|	gi|695030665|ref|XP_009402807.1|, gi|695055177|ref|XP_009415753.1|	gi|1025114465|ref|XP_016462087.1|, gi|1025196950|ref|XP_016476055.1|, gi|1025221140|ref|XP_016482158.1|, gi|1025239183|ref|XP_016486157.1|, gi|1025335791|ref|XP_016432674.1|, gi|1025377322|ref|XP_016432291.1|, gi|1025391048|ref|XP_016435185.1|	gi|1279069917|ref|XP_022896998.1|, gi|1279072033|ref|XP_022898147.1|, gi|1279104820|ref|XP_022876538.1|, gi|1279104822|ref|XP_022876539.1|, gi|1279104824|ref|XP_022876540.1|	gi|593696115|ref|XP_007148556.1|	gi|672116672|ref|XP_008781506.1|, gi|672121895|ref|XP_008784259.1|, gi|672136046|ref|XP_008791704.1|	gi|596188018|ref|XP_007223440.1|	gi|1000951549|ref|XP_015579222.1|	gi|747081669|ref|XP_011088117.1|, gi|747089360|ref|XP_011092314.1|		gi|460369212|ref|XP_004230457.1|, gi|460370987|ref|XP_004231328.1|		gi|590682068|ref|XP_007041249.1|	gi|951040303|ref|XP_014517637.1|	gi|225448138|ref|XP_002263444.1|									gi|1102784624|ref|XP_010277693.2|, gi|720001209|ref|XP_010256292.1|, gi|720025290|ref|XP_010263898.1|, gi|720049519|ref|XP_010271473.1|	gi|1226826894|ref|XP_021862614.1|
OG0006514		gi|1147576270|ref|XP_020091833.1|	gi|1150691029|ref|XP_020256500.1|		gi|1150087333|ref|XP_020229300.1|, gi|1150098715|ref|XP_020235268.1|	gi|1026010351|ref|XP_016556882.1|, gi|1026091944|ref|XP_016545161.1|	gi|1227913251|ref|XP_021892967.1|	gi|502143703|ref|XP_004505434.1|, gi|828290248|ref|XP_012572895.1|	gi|659126954|ref|XP_008463444.1|	gi|1040896336|ref|XP_017255897.1|	gi|470116337|ref|XP_004294339.1|	gi|1050580444|ref|XP_017611320.1|, gi|1050597271|ref|XP_017620128.1|	gi|1228876526|ref|XP_021993231.1|, gi|1228897363|ref|XP_022001468.1|	gi|1216937981|ref|XP_021665060.1|, gi|1216995135|ref|XP_021636748.1|, gi|1217029787|ref|XP_021654719.1|	gi|1340431232|ref|XP_023747902.1|, gi|1340474654|ref|XP_023764242.1|	gi|1216248991|ref|XP_021608188.1|, gi|1216304019|ref|XP_021594123.1|	gi|357452677|ref|XP_003596615.1|	gi|695020241|ref|XP_009397165.1|, gi|695030780|ref|XP_009402871.1|	gi|1025088475|ref|XP_016456384.1|, gi|1025243575|ref|XP_016487243.1|, gi|1025375788|ref|XP_016515911.1|	gi|1279092205|ref|XP_022848419.1|, gi|1279105412|ref|XP_022876849.1|	gi|593260556|ref|XP_007132980.1|, gi|593698442|ref|XP_007149694.1|	gi|672161360|ref|XP_008800493.1|, gi|672193013|ref|XP_008775922.1|	gi|595901970|ref|XP_007213904.1|	gi|1391285925|ref|XP_025013793.1|	gi|1173774158|ref|XP_020554009.1|, gi|747099734|ref|XP_011097926.1|		gi|1444439333|ref|XP_004248332.3|, gi|460397204|ref|XP_004244158.1|		gi|1063514038|ref|XP_017979954.1|	gi|950937481|ref|XP_014520795.1|, gi|951057692|ref|XP_014522050.1|	gi|359493952|ref|XP_002282637.2|		gi|297796341|ref|XP_002866055.1|	gi|15239707|ref|NP_200280.1|	gi|731364958|ref|XP_010694261.1|	gi|685272031|ref|XP_009127073.1|, gi|685373023|ref|XP_009120000.1|	gi|565436633|ref|XP_006281668.1|	gi|567179263|ref|XP_006401545.1|	gi|1117402799|ref|XP_019464925.1|, gi|1117490317|ref|XP_019437125.1|	gi|720037834|ref|XP_010267797.1|, gi|720077206|ref|XP_010240964.1|	gi|1226828336|ref|XP_021863369.1|	gi|729338607|ref|XP_010539273.1|
OG0006515		gi|1147575835|ref|XP_020091622.1|	gi|1150731358|ref|XP_020276462.1|		gi|1150130536|ref|XP_020238227.1|	gi|1026043867|ref|XP_016568103.1|, gi|1026101024|ref|XP_016549651.1|	gi|1227922436|ref|XP_021896888.1|	gi|502122508|ref|XP_004497779.1|	gi|659129099|ref|XP_008464528.1|	gi|1040907632|ref|XP_017216723.1|	gi|764579018|ref|XP_011463549.1|	gi|1050577712|ref|XP_017609889.1|	gi|1228827723|ref|XP_021972223.1|	gi|1216993790|ref|XP_021636019.1|, gi|1217021150|ref|XP_021650261.1|	gi|1340480892|ref|XP_023767209.1|	gi|1216245739|ref|XP_021606452.1|, gi|1216305680|ref|XP_021594997.1|	gi|922399988|ref|XP_013467131.1|	gi|1091708844|ref|XP_009401214.2|, gi|694998702|ref|XP_009405824.1|, gi|695040529|ref|XP_009407844.1|	gi|1025105735|ref|XP_016460214.1|, gi|1025197009|ref|XP_016476070.1|, gi|1025234800|ref|XP_016485074.1|, gi|1025244762|ref|XP_016487553.1|	gi|1279094215|ref|XP_022849438.1|, gi|1279101967|ref|XP_022875050.1|	gi|593689494|ref|XP_007145366.1|	gi|672131805|ref|XP_008789467.1|, gi|672145073|ref|XP_008796444.1|, gi|672203694|ref|XP_008778714.1|	gi|596289816|ref|XP_007226088.1|	gi|255554306|ref|XP_002518193.1|	gi|747055006|ref|XP_011073740.1|		gi|460404946|ref|XP_004247939.1|, gi|460415328|ref|XP_004253011.1|		gi|590657409|ref|XP_007034556.1|	gi|1255162317|ref|XP_022641110.1|	gi|731434842|ref|XP_010645213.1|		gi|1191000254|ref|XP_020872704.1|, gi|297835492|ref|XP_002885628.1|	gi|15229545|ref|NP_189035.1|, gi|15236303|ref|NP_193090.1|	gi|731374446|ref|XP_010666967.1|	gi|1079422417|ref|XP_018508253.1|, gi|685297660|ref|XP_009139619.1|	gi|1338521409|ref|XP_023642376.1|, gi|565448105|ref|XP_006285017.1|	gi|1350197410|ref|XP_006414889.2|, gi|567158580|ref|XP_006418771.1|	gi|1117329392|ref|XP_019432579.1|, gi|1117546615|ref|XP_019449990.1|	gi|720025514|ref|XP_010263974.1|, gi|720099432|ref|XP_010247938.1|	gi|1226821814|ref|XP_021860084.1|	gi|729319078|ref|XP_010532815.1|, gi|729382961|ref|XP_010550852.1|, gi|729469791|ref|XP_010527177.1|
OG0006516		gi|1147575645|ref|XP_020091524.1|	gi|1150687996|ref|XP_020255145.1|		gi|1150091549|ref|XP_020231460.1|, gi|1150158332|ref|XP_020221616.1|	gi|1026031759|ref|XP_016562073.1|	gi|1227932727|ref|XP_021902225.1|	gi|828287652|ref|XP_004485700.2|, gi|828319376|ref|XP_004504965.2|	gi|1035395475|ref|XP_008441085.2|	gi|1040825259|ref|XP_017218548.1|	gi|764552660|ref|XP_011460300.1|	gi|1050576504|ref|XP_017609193.1|, gi|1050632659|ref|XP_017639277.1|, gi|1050649947|ref|XP_017648380.1|	gi|1228934923|ref|XP_022017171.1|	gi|1216972593|ref|XP_021683016.1|, gi|1217044996|ref|XP_021662564.1|	gi|1340433854|ref|XP_023744219.1|	gi|1216311152|ref|XP_021597847.1|, gi|1216314798|ref|XP_021599784.1|	gi|1379610483|ref|XP_013462478.2|, gi|922369904|ref|XP_013457116.1|	gi|1091747696|ref|XP_018685054.1|, gi|695056881|ref|XP_009416683.1|	gi|1025095890|ref|XP_016458243.1|, gi|1025150041|ref|XP_016470460.1|, gi|1025265761|ref|XP_016492303.1|	gi|1279021973|ref|XP_022870103.1|, gi|1279060726|ref|XP_022892248.1|, gi|1279078307|ref|XP_022843195.1|, gi|1279078311|ref|XP_022843198.1|, gi|1279078315|ref|XP_022843201.1|, gi|1279082212|ref|XP_022845255.1|	gi|593695497|ref|XP_007148247.1|, gi|593792416|ref|XP_007159247.1|	gi|1052195879|ref|XP_017701256.1|	gi|1162551344|ref|XP_020417387.1|	gi|1000954515|ref|XP_002524684.2|	gi|1173774179|ref|XP_020554013.1|		gi|723674318|ref|XP_004232797.2|		gi|1063510426|ref|XP_017978751.1|	gi|1255154360|ref|XP_022639285.1|, gi|951042135|ref|XP_014518097.1|	gi|359495483|ref|XP_003635001.1|, gi|359495489|ref|XP_002271376.2|		gi|1191002676|ref|XP_002867843.2|, gi|297809691|ref|XP_002872729.1|	gi|15234492|ref|NP_193881.1|, gi|186511541|ref|NP_001118935.1|	gi|731349998|ref|XP_010686281.1|	gi|685259268|ref|XP_009134823.1|	gi|1338588463|ref|XP_023635457.1|	gi|1350202828|ref|XP_006413773.2|	gi|1117462830|ref|XP_019424902.1|	gi|720041210|ref|XP_010268837.1|, gi|720071014|ref|XP_010277935.1|	gi|1226836811|ref|XP_021866872.1|	gi|729294935|ref|XP_010538334.1|
OG0006517		gi|1147567508|ref|XP_020087345.1|	gi|1150713402|ref|XP_020267416.1|		gi|1150132390|ref|XP_020207630.1|, gi|1150170268|ref|XP_020227128.1|	gi|1026003727|ref|XP_016553701.1|	gi|1227938219|ref|XP_021905016.1|	gi|502078877|ref|XP_004486084.1|, gi|502151204|ref|XP_004508327.1|	gi|659076596|ref|XP_008438765.1|, gi|659117281|ref|XP_008458517.1|	gi|1040910292|ref|XP_017217730.1|, gi|1040922049|ref|XP_017223268.1|	gi|764571463|ref|XP_004296772.2|	gi|1050577956|ref|XP_017610019.1|, gi|1050647003|ref|XP_017646823.1|	gi|1228788115|ref|XP_022028928.1|	gi|1216983968|ref|XP_021688907.1|	gi|1340516203|ref|XP_023738753.1|	gi|1216306175|ref|XP_021595262.1|	gi|357447555|ref|XP_003594053.1|, gi|357478545|ref|XP_003609558.1|	gi|695048537|ref|XP_009412183.1|	gi|1025380437|ref|XP_016433085.1|, gi|1025413695|ref|XP_016440210.1|	gi|1279004672|ref|XP_022862705.1|	gi|593694632|ref|XP_007147837.1|, gi|593782329|ref|XP_007154205.1|	gi|672142504|ref|XP_008795106.1|	gi|596176422|ref|XP_007223204.1|	gi|255551575|ref|XP_002516833.1|	gi|747086757|ref|XP_011090892.1|		gi|460367238|ref|XP_004229482.1|, gi|460390905|ref|XP_004241065.1|	gi|242088305|ref|XP_002439985.1|	gi|1063485302|ref|XP_017974994.1|	gi|950996201|ref|XP_014505644.1|, gi|951040747|ref|XP_014517751.1|	gi|359477453|ref|XP_003631980.1|	gi|226495689|ref|NP_001149322.1|	gi|1190995864|ref|XP_020878602.1|, gi|297829156|ref|XP_002882460.1|	gi|15239594|ref|NP_197391.1|, gi|18397528|ref|NP_566279.1|	gi|731364088|ref|XP_010693781.1|	gi|1079390975|ref|XP_009134885.2|, gi|685270538|ref|XP_009126289.1|, gi|685277411|ref|XP_009129657.1|, gi|685375848|ref|XP_009120936.1|	gi|1338518928|ref|XP_006298105.2|, gi|565460656|ref|XP_006288327.1|	gi|567175481|ref|XP_006400443.1|, gi|567202417|ref|XP_006407963.1|	gi|1117335660|ref|XP_019437385.1|	gi|719973047|ref|XP_010279264.1|, gi|720082371|ref|XP_010242572.1|	gi|1226799729|ref|XP_021849144.1|	gi|729365458|ref|XP_010546909.1|, gi|729458588|ref|XP_010524775.1|
OG0006518			gi|1150737208|ref|XP_020242570.1|		gi|1150167237|ref|XP_020226141.1|, gi|1150168080|ref|XP_020226330.1|	gi|1026036330|ref|XP_016564319.1|, gi|1026078135|ref|XP_016538262.1|	gi|1227913344|ref|XP_021893013.1|	gi|502114042|ref|XP_004494842.1|, gi|502156766|ref|XP_004510636.1|		gi|1040899925|ref|XP_017257736.1|	gi|470147019|ref|XP_004309114.1|, gi|764623926|ref|XP_011468910.1|	gi|1050562141|ref|XP_017606095.1|, gi|1050578023|ref|XP_017610057.1|	gi|1228800613|ref|XP_022034525.1|, gi|1228800619|ref|XP_022034528.1|, gi|1228937646|ref|XP_022018183.1|, gi|1228937650|ref|XP_022018186.1|	gi|1216964595|ref|XP_021678873.1|, gi|1216993599|ref|XP_021635922.1|, gi|1217037399|ref|XP_021658654.1|	gi|1340421294|ref|XP_023754069.1|, gi|1340490515|ref|XP_023771761.1|	gi|1216235693|ref|XP_021626929.1|, gi|1216257376|ref|XP_021612642.1|	gi|357512575|ref|XP_003626576.1|, gi|922329107|ref|XP_003627526.2|	gi|695016910|ref|XP_009395375.1|	gi|1025053817|ref|XP_016448267.1|, gi|1025056746|ref|XP_016448499.1|, gi|1025212951|ref|XP_016480059.1|, gi|1025297336|ref|XP_016499037.1|, gi|1025338149|ref|XP_016507525.1|, gi|1025415268|ref|XP_016440608.1|	gi|1279001156|ref|XP_022860873.1|, gi|1279001158|ref|XP_022860874.1|, gi|1279040708|ref|XP_022878538.1|, gi|1279072566|ref|XP_022898428.1|	gi|593266214|ref|XP_007135285.1|, gi|593268588|ref|XP_007136471.1|	gi|672172533|ref|XP_008806361.1|	gi|1162527327|ref|XP_020413368.1|, gi|596027870|ref|XP_007219303.1|	gi|1000956863|ref|XP_015577365.1|, gi|1000973840|ref|XP_015572741.1|	gi|1173759374|ref|XP_020551339.1|		gi|723661660|ref|XP_010327229.1|, gi|723682354|ref|XP_010318044.1|		gi|590674329|ref|XP_007039137.1|, gi|590720970|ref|XP_007051477.1|	gi|951044245|ref|XP_014518576.1|, gi|951067065|ref|XP_014524120.1|	gi|1104662264|ref|XP_019081648.1|, gi|731422089|ref|XP_010661982.1|								gi|1117423443|ref|XP_019415331.1|, gi|1117471332|ref|XP_019424376.1|, gi|1117490730|ref|XP_019437342.1|	gi|719964393|ref|XP_010252534.1|, gi|720036816|ref|XP_010267479.1|
OG0006519			gi|1150732764|ref|XP_020277128.1|, gi|1150733847|ref|XP_020240897.1|		gi|1150106143|ref|XP_020239300.1|, gi|1150150847|ref|XP_020217836.1|	gi|1026029877|ref|XP_016561202.1|	gi|1227929213|ref|XP_021900402.1|	gi|502161054|ref|XP_004512003.1|	gi|1035416029|ref|XP_016902196.1|	gi|1040906479|ref|XP_017216300.1|, gi|1040907101|ref|XP_017216530.1|	gi|764593308|ref|XP_011465461.1|	gi|1050557181|ref|XP_017625479.1|, gi|1050641755|ref|XP_017644051.1|	gi|1228853481|ref|XP_021983307.1|, gi|1228907662|ref|XP_022005771.1|	gi|1216933169|ref|XP_021643519.1|, gi|1216951641|ref|XP_021672117.1|	gi|1340428027|ref|XP_023732847.1|, gi|1340428708|ref|XP_023736229.1|, gi|1340495507|ref|XP_023729024.1|, gi|1340507424|ref|XP_023734578.1|, gi|1340514607|ref|XP_023738000.1|	gi|1216290873|ref|XP_021630341.1|, gi|1216293148|ref|XP_021631522.1|	gi|357483221|ref|XP_003611897.1|, gi|922329803|ref|XP_003629504.2|	gi|1091691708|ref|XP_018680389.1|, gi|695002007|ref|XP_009419331.1|, gi|695018951|ref|XP_009396455.1|	gi|1025044868|ref|XP_016446108.1|, gi|1025342692|ref|XP_016508664.1|	gi|1278996372|ref|XP_022851747.1|, gi|1279064930|ref|XP_022894387.1|, gi|1279081364|ref|XP_022844806.1|, gi|1279111353|ref|XP_022879916.1|	gi|593785941|ref|XP_007156011.1|, gi|593787702|ref|XP_007156890.1|	gi|672133238|ref|XP_008790228.1|	gi|595818667|ref|XP_007204395.1|	gi|255585136|ref|XP_002533273.1|	gi|747073561|ref|XP_011083744.1|, gi|747102237|ref|XP_011099275.1|		gi|460375712|ref|XP_004233648.1|		gi|1063458715|ref|XP_007047037.2|	gi|1255173305|ref|XP_022631565.1|, gi|951011900|ref|XP_014509906.1|	gi|731387300|ref|XP_010649200.1|		gi|1191003258|ref|XP_020873916.1|	gi|240256209|ref|NP_568009.5|	gi|731339562|ref|XP_010680925.1|	gi|685256451|ref|XP_009141493.1|	gi|565443700|ref|XP_006283881.1|	gi|567216654|ref|XP_006411956.1|	gi|1117445156|ref|XP_019420562.1|, gi|1117534683|ref|XP_019446778.1|	gi|719997044|ref|XP_010254969.1|	gi|1226797047|ref|XP_021847834.1|	gi|729371732|ref|XP_010548371.1|
OG0006520			gi|1150731258|ref|XP_020276415.1|		gi|1150155938|ref|XP_020220333.1|, gi|1150165947|ref|XP_020225704.1|, gi|1150171139|ref|XP_020227594.1|	gi|1026003760|ref|XP_016553719.1|, gi|1026011469|ref|XP_016557395.1|	gi|1227914832|ref|XP_021893783.1|	gi|828307096|ref|XP_004497819.2|	gi|1035393426|ref|XP_016898904.1|		gi|764527196|ref|XP_011458032.1|	gi|1050557647|ref|XP_017627862.1|	gi|1228782068|ref|XP_022026720.1|	gi|1216942801|ref|XP_021667530.1|, gi|1216948655|ref|XP_021670558.1|	gi|1340424213|ref|XP_023759735.1|	gi|1216290070|ref|XP_021629914.1|, gi|1216307734|ref|XP_021596029.1|	gi|1379601365|ref|XP_013468640.2|, gi|357439757|ref|XP_003590156.1|	gi|694998719|ref|XP_009405905.1|, gi|695000221|ref|XP_009410837.1|	gi|1025105796|ref|XP_016460231.1|, gi|1025281566|ref|XP_016499283.1|, gi|1025281574|ref|XP_016499302.1|	gi|1279000465|ref|XP_022860500.1|	gi|593690440|ref|XP_007145821.1|, gi|593799104|ref|XP_007162590.1|	gi|1052185946|ref|XP_017699468.1|	gi|1162515634|ref|XP_007226669.2|, gi|595798346|ref|XP_007201377.1|	gi|1000951275|ref|XP_015579269.1|	gi|747066811|ref|XP_011080101.1|, gi|747087412|ref|XP_011091248.1|		gi|460404592|ref|XP_004247765.1|		gi|1063464188|ref|XP_007050188.2|	gi|950949803|ref|XP_014495242.1|, gi|951022546|ref|XP_014512950.1|, gi|951026407|ref|XP_014513910.1|	gi|225438005|ref|XP_002273448.1|		gi|1190951818|ref|XP_002892194.2|, gi|297795007|ref|XP_002865388.1|	gi|15240067|ref|NP_199215.1|, gi|18379219|ref|NP_563698.1|		gi|685326741|ref|XP_009101743.1|, gi|685351380|ref|XP_009111130.1|, gi|685358617|ref|XP_009113955.1|, gi|685370145|ref|XP_009118876.1|, gi|685383188|ref|XP_009123928.1|	gi|1338607895|ref|XP_023640730.1|, gi|565492912|ref|XP_006304095.1|	gi|567155782|ref|XP_006418175.1|, gi|567185129|ref|XP_006403150.1|	gi|1117368528|ref|XP_019459347.1|, gi|1117382643|ref|XP_019462017.1|, gi|1117508076|ref|XP_019441095.1|	gi|720028435|ref|XP_010264908.1|		gi|729349456|ref|XP_010542903.1|, gi|729447918|ref|XP_010522559.1|
OG0006521			gi|1150719926|ref|XP_020270503.1|		gi|1150159168|ref|XP_020222041.1|, gi|1150160896|ref|XP_020222964.1|	gi|1026027309|ref|XP_016559922.1|	gi|1227932620|ref|XP_021902172.1|	gi|828319411|ref|XP_012572490.1|	gi|659067993|ref|XP_008442230.1|	gi|1040838818|ref|XP_017232740.1|	gi|470114644|ref|XP_004293521.1|, gi|764552333|ref|XP_011460258.1|	gi|1050643612|ref|XP_017645077.1|, gi|1050650123|ref|XP_017648468.1|	gi|1228798498|ref|XP_022033739.1|, gi|1228931210|ref|XP_022015718.1|	gi|1216960034|ref|XP_021676525.1|, gi|1217022411|ref|XP_021650923.1|	gi|1340421948|ref|XP_023739902.1|, gi|1340445165|ref|XP_023752643.1|	gi|1216309361|ref|XP_021596893.1|	gi|1379611523|ref|XP_003593501.2|, gi|357446445|ref|XP_003593500.1|, gi|922369866|ref|XP_013457097.1|		gi|1025306377|ref|XP_016500709.1|, gi|1025358652|ref|XP_016512134.1|	gi|1279048934|ref|XP_022886330.1|, gi|1279048951|ref|XP_022886336.1|, gi|1279050043|ref|XP_022886888.1|	gi|593695417|ref|XP_007148207.1|, gi|593792486|ref|XP_007159282.1|		gi|595874068|ref|XP_007212080.1|	gi|1000960675|ref|XP_015576213.1|	gi|747096668|ref|XP_011096266.1|		gi|723674515|ref|XP_010316720.1|		gi|1063510312|ref|XP_017978730.1|	gi|1255154425|ref|XP_014507234.2|, gi|951040199|ref|XP_014517610.1|	gi|1104497291|ref|XP_010645362.2|		gi|1190945755|ref|XP_020866421.1|, gi|1190958535|ref|XP_002886559.2|	gi|334182448|ref|NP_001184957.1|, gi|334186547|ref|NP_193246.2|, gi|42562849|ref|NP_176308.2|	gi|731350583|ref|XP_010686577.1|	gi|685263404|ref|XP_009104389.1|, gi|685315636|ref|XP_009148441.1|, gi|685382875|ref|XP_009123830.1|	gi|1338508104|ref|XP_006301500.2|, gi|565440341|ref|XP_006282819.1|, gi|565487681|ref|XP_006301480.1|, gi|565491070|ref|XP_006303174.1|	gi|1350330485|ref|XP_006392051.2|, gi|567128627|ref|XP_006392053.1|, gi|567153100|ref|XP_006417392.1|	gi|1117441699|ref|XP_019420305.1|, gi|1117527011|ref|XP_019445640.1|	gi|720072218|ref|XP_010278297.1|	gi|1226778415|ref|XP_021847419.1|	gi|729322579|ref|XP_010533891.1|
OG0006522			gi|1150716771|ref|XP_020268984.1|		gi|1150106069|ref|XP_020239257.1|, gi|1150163898|ref|XP_020224583.1|	gi|1026029010|ref|XP_016560765.1|	gi|1227904299|ref|XP_021888339.1|	gi|502091392|ref|XP_004489536.1|, gi|502106455|ref|XP_004492948.1|	gi|659123205|ref|XP_008461547.1|	gi|1040910357|ref|XP_017217752.1|	gi|470140104|ref|XP_004305784.1|	gi|1050558423|ref|XP_017632669.1|, gi|1050560790|ref|XP_017647028.1|, gi|1050560810|ref|XP_017647141.1|, gi|1050611723|ref|XP_017628513.1|, gi|1050616444|ref|XP_017630966.1|	gi|1228874992|ref|XP_021992675.1|, gi|1228876078|ref|XP_021993059.1|	gi|1216957862|ref|XP_021675385.1|, gi|1217008886|ref|XP_021643911.1|	gi|1340485401|ref|XP_023769315.1|	gi|1216237285|ref|XP_021634755.1|, gi|1216243236|ref|XP_021605188.1|	gi|1379653449|ref|XP_003624346.2|, gi|922350976|ref|XP_013451320.1|	gi|695072994|ref|XP_009383646.1|	gi|1025155161|ref|XP_016468271.1|	gi|1279045069|ref|XP_022884350.1|, gi|1279063306|ref|XP_022893494.1|, gi|1279065396|ref|XP_022894633.1|	gi|593331486|ref|XP_007139169.1|, gi|593702523|ref|XP_007151671.1|	gi|1052201583|ref|XP_008812765.2|	gi|595944348|ref|XP_007216011.1|	gi|255551386|ref|XP_002516739.1|	gi|747098338|ref|XP_011097176.1|		gi|723671986|ref|XP_010316328.1|		gi|1063483875|ref|XP_007033238.2|	gi|950932106|ref|XP_014508583.1|, gi|950959195|ref|XP_014497401.1|	gi|731417756|ref|XP_010660416.1|		gi|1190962687|ref|XP_020891753.1|, gi|297805936|ref|XP_002870852.1|	gi|15240878|ref|NP_198646.1|, gi|334183695|ref|NP_001185335.1|	gi|731315858|ref|XP_010693241.1|	gi|685272918|ref|XP_009127514.1|, gi|685297982|ref|XP_009139773.1|, gi|685335751|ref|XP_009105249.1|	gi|565467348|ref|XP_006291554.1|, gi|565485817|ref|XP_006300548.1|	gi|567125480|ref|XP_006391463.1|, gi|567194530|ref|XP_006405777.1|	gi|1117478504|ref|XP_019426972.1|, gi|1117556500|ref|XP_019451946.1|	gi|719968335|ref|XP_010264437.1|	gi|1226827079|ref|XP_021862714.1|	gi|729298826|ref|XP_010552215.1|, gi|729306198|ref|XP_010528488.1|
OG0006523			gi|1150688494|ref|XP_020255365.1|, gi|1150688518|ref|XP_020255374.1|, gi|1150695506|ref|XP_020258697.1|, gi|1150696154|ref|XP_020259048.1|, gi|1150696162|ref|XP_020259052.1|, gi|1150696164|ref|XP_020259053.1|, gi|1150696166|ref|XP_020259054.1|, gi|1150696170|ref|XP_020259057.1|, gi|1150696172|ref|XP_020259058.1|, gi|1150715179|ref|XP_020268226.1|				gi|1227919763|ref|XP_021895502.1|		gi|1035405291|ref|XP_008449176.2|, gi|1035411277|ref|XP_008454487.2|, gi|1035426415|ref|XP_016903659.1|, gi|659096586|ref|XP_008449175.1|, gi|659096590|ref|XP_008449177.1|, gi|659108981|ref|XP_008454486.1|, gi|659133291|ref|XP_008466654.1|				gi|1228880869|ref|XP_021994874.1|	gi|1216935958|ref|XP_021659036.1|, gi|1216965987|ref|XP_021679597.1|, gi|1216988602|ref|XP_021691317.1|, gi|1216988607|ref|XP_021691319.1|, gi|1216988619|ref|XP_021691326.1|, gi|1217043945|ref|XP_021662027.1|		gi|1216237831|ref|XP_021594144.1|		gi|695000944|ref|XP_009413540.1|, gi|695023316|ref|XP_009398821.1|, gi|695023320|ref|XP_009398823.1|, gi|695051217|ref|XP_009413625.1|, gi|695076126|ref|XP_009385335.1|		gi|1279052574|ref|XP_022888148.1|			gi|1162518529|ref|XP_007226533.2|, gi|596258072|ref|XP_007224833.1|, gi|596294527|ref|XP_007226851.1|	gi|1391290756|ref|XP_025013436.1|									gi|1190985889|ref|XP_020881506.1|, gi|1190986721|ref|XP_020881812.1|, gi|297843446|ref|XP_002889604.1|, gi|297851222|ref|XP_002893492.1|	gi|15217727|ref|NP_174103.1|, gi|15217752|ref|NP_174110.1|, gi|15219931|ref|NP_176342.1|, gi|15221481|ref|NP_172133.1|, gi|15229910|ref|NP_190010.1|		gi|1079439409|ref|XP_009118539.2|, gi|685361308|ref|XP_009115088.1|	gi|565469290|ref|XP_006292448.1|, gi|565470592|ref|XP_006293099.1|, gi|565493696|ref|XP_006304487.1|, gi|565496798|ref|XP_006306038.1|	gi|1350252938|ref|XP_024013612.1|, gi|567147172|ref|XP_006415721.1|, gi|567154915|ref|XP_006417918.1|				gi|1103927429|ref|XP_010558925.2|, gi|729353529|ref|XP_010544273.1|, gi|729354182|ref|XP_010544466.1|, gi|729444477|ref|XP_010522085.1|
OG0006524			gi|1150704020|ref|XP_020262722.1|			gi|1026010142|ref|XP_016556781.1|, gi|1026012779|ref|XP_016561046.1|, gi|1026012781|ref|XP_016561058.1|, gi|1026012791|ref|XP_016561139.1|, gi|1026024014|ref|XP_016558387.1|, gi|1026090357|ref|XP_016544375.1|, gi|1026090359|ref|XP_016544377.1|, gi|1026090361|ref|XP_016544378.1|, gi|1026090393|ref|XP_016544397.1|, gi|1026090603|ref|XP_016544525.1|, gi|1026091406|ref|XP_016544899.1|	gi|1227918471|ref|XP_021894977.1|, gi|1227938898|ref|XP_021905368.1|		gi|659127630|ref|XP_008463803.1|, gi|659127632|ref|XP_008463804.1|	gi|1040894643|ref|XP_017255264.1|, gi|1040897761|ref|XP_017256710.1|	gi|470118662|ref|XP_004295441.1|, gi|470130506|ref|XP_004301144.1|, gi|764566618|ref|XP_011462004.1|			gi|1216931543|ref|XP_021692715.1|				gi|695026636|ref|XP_009400624.1|	gi|1025069418|ref|XP_016451668.1|, gi|1025078325|ref|XP_016453866.1|, gi|1025204667|ref|XP_016477988.1|, gi|1025262983|ref|XP_016491600.1|, gi|1025284453|ref|XP_016495813.1|, gi|1025289100|ref|XP_016497015.1|, gi|1025343233|ref|XP_016508792.1|, gi|1025344481|ref|XP_016509105.1|, gi|1025348514|ref|XP_016510087.1|, gi|1025351278|ref|XP_016437419.1|, gi|1025361332|ref|XP_016512789.1|, gi|1025389718|ref|XP_016434864.1|	gi|1279088037|ref|XP_022846285.1|			gi|1162552489|ref|XP_007212980.2|, gi|1162552677|ref|XP_020417825.1|, gi|1162552711|ref|XP_020417841.1|, gi|1162552715|ref|XP_020417844.1|, gi|1162552717|ref|XP_007212931.2|, gi|1162559938|ref|XP_020420291.1|	gi|255568063|ref|XP_002525008.1|	gi|1173789760|ref|XP_020548973.1|, gi|747058548|ref|XP_011075613.1|		gi|1104562784|ref|XP_019070846.1|, gi|1104627071|ref|XP_019070183.1|, gi|460397164|ref|XP_004244138.1|, gi|460408608|ref|XP_004249735.1|, gi|460412168|ref|XP_004251474.1|		gi|1063478855|ref|XP_007040568.2|, gi|1063524313|ref|XP_017984341.1|		gi|1104673744|ref|XP_019071848.1|, gi|1104679217|ref|XP_002284716.2|, gi|1105497729|ref|XP_002274456.4|, gi|225459709|ref|XP_002284713.1|								gi|1117551914|ref|XP_019450814.1|	gi|720022073|ref|XP_010262929.1|
OG0006525			gi|1150685736|ref|XP_020254026.1|							gi|1040861453|ref|XP_017241290.1|	gi|470119025|ref|XP_004295618.1|, gi|764548204|ref|XP_011459774.1|		gi|1228816355|ref|XP_022040727.1|, gi|1228819234|ref|XP_022042382.1|, gi|1228832809|ref|XP_021974367.1|, gi|1228844696|ref|XP_021979312.1|, gi|1228950638|ref|XP_022023969.1|		gi|1340421843|ref|XP_023734975.1|, gi|1340435459|ref|XP_023744972.1|, gi|1340465782|ref|XP_023760004.1|, gi|1340475854|ref|XP_023764796.1|, gi|1340526722|ref|XP_023743687.1|					gi|1278993535|ref|XP_022851015.1|, gi|1278997269|ref|XP_022852186.1|, gi|1278997654|ref|XP_022859047.1|, gi|1278997656|ref|XP_022859048.1|, gi|1278998244|ref|XP_022859339.1|, gi|1278998536|ref|XP_022859488.1|, gi|1279000892|ref|XP_022860727.1|, gi|1279002877|ref|XP_022861772.1|, gi|1279003166|ref|XP_022861929.1|, gi|1279011625|ref|XP_022865447.1|, gi|1279011931|ref|XP_022865601.1|, gi|1279012933|ref|XP_022866138.1|, gi|1279013058|ref|XP_022866210.1|, gi|1279019117|ref|XP_022868581.1|, gi|1279029983|ref|XP_022854325.1|, gi|1279032870|ref|XP_022855599.1|, gi|1279033099|ref|XP_022855712.1|, gi|1279042804|ref|XP_022888973.1|, gi|1279043278|ref|XP_022883347.1|, gi|1279043630|ref|XP_022883563.1|, gi|1279070935|ref|XP_022897540.1|, gi|1279071371|ref|XP_022897799.1|, gi|1279075858|ref|XP_022841890.1|, gi|1279078619|ref|XP_022843387.1|, gi|1279087671|ref|XP_022854088.1|, gi|1279096710|ref|XP_022857020.1|, gi|1279100490|ref|XP_022874280.1|, gi|1279112973|ref|XP_022880787.1|, gi|1279113138|ref|XP_022880884.1|, gi|1279113272|ref|XP_022880965.1|											gi|1104595433|ref|XP_019080395.1|, gi|1104667977|ref|XP_019081966.1|, gi|1104667992|ref|XP_019081969.1|, gi|1104673902|ref|XP_019071882.1|, gi|1104673917|ref|XP_019071886.1|, gi|731394048|ref|XP_010651701.1|, gi|731411139|ref|XP_010657855.1|, gi|731423398|ref|XP_010662483.1|, gi|731437019|ref|XP_010647523.1|, gi|731437079|ref|XP_010647633.1|, gi|731439600|ref|XP_010647517.1|, gi|731439640|ref|XP_010647624.1|									gi|720065578|ref|XP_010276310.1|, gi|720089282|ref|XP_010244712.1|
OG0006526					gi|1150088133|ref|XP_020229713.1|, gi|1150095041|ref|XP_020233272.1|, gi|1150171261|ref|XP_020227661.1|			gi|502140182|ref|XP_004504096.1|, gi|502154789|ref|XP_004509837.1|	gi|1035399032|ref|XP_016899697.1|, gi|1035399034|ref|XP_016899698.1|		gi|470135242|ref|XP_004303432.1|, gi|764577761|ref|XP_011463377.1|, gi|764577765|ref|XP_011463378.1|, gi|764579680|ref|XP_011463718.1|, gi|764579683|ref|XP_011463719.1|, gi|764607356|ref|XP_011467190.1|, gi|764644233|ref|XP_011457339.1|	gi|1050585386|ref|XP_017613974.1|, gi|1050586947|ref|XP_017614802.1|		gi|1216955173|ref|XP_021673973.1|			gi|1379670852|ref|XP_024627704.1|, gi|1379724072|ref|XP_024627938.1|				gi|593781201|ref|XP_007153641.1|, gi|593793268|ref|XP_007159673.1|		gi|1162511378|ref|XP_007226220.2|, gi|1162515886|ref|XP_007226482.2|, gi|596252879|ref|XP_007224706.1|, gi|596285840|ref|XP_007225521.1|	gi|1000970034|ref|XP_015573653.1|, gi|255552636|ref|XP_002517361.1|					gi|1063468974|ref|XP_007044554.2|, gi|1063471982|ref|XP_017971461.1|, gi|1063471984|ref|XP_007044556.2|, gi|1063482815|ref|XP_007031420.2|	gi|951004474|ref|XP_014507872.1|, gi|951064790|ref|XP_014523603.1|	gi|1104513477|ref|XP_019075923.1|, gi|1104513480|ref|XP_019075928.1|, gi|731419195|ref|XP_010660939.1|, gi|731438618|ref|XP_010647358.1|, gi|731440602|ref|XP_010647453.1|		gi|297850854|ref|XP_002893308.1|, gi|297850856|ref|XP_002893309.1|, gi|297850858|ref|XP_002893310.1|	gi|18395308|ref|NP_564205.1|, gi|18395310|ref|NP_564206.1|, gi|18395312|ref|NP_564207.1|	gi|731342807|ref|XP_010682581.1|, gi|731364744|ref|XP_010694144.1|	gi|685330397|ref|XP_009103154.1|, gi|685362292|ref|XP_009115494.1|	gi|565491928|ref|XP_006303603.1|, gi|565496942|ref|XP_006306110.1|	gi|1350304516|ref|XP_024007686.1|, gi|1350307894|ref|XP_024008163.1|	gi|1117401871|ref|XP_019464697.1|	gi|719985197|ref|XP_010251306.1|, gi|720051039|ref|XP_010271960.1|	gi|1226786962|ref|XP_021842754.1|, gi|1226787207|ref|XP_021842888.1|	gi|729386981|ref|XP_010551562.1|
OG0006527					gi|1150118605|ref|XP_020207129.1|, gi|1150170094|ref|XP_020227034.1|	gi|1026025620|ref|XP_016559095.1|, gi|1026030723|ref|XP_016561617.1|	gi|1227911452|ref|XP_021892023.1|	gi|502090459|ref|XP_004489235.1|	gi|659117832|ref|XP_008458809.1|, gi|659129944|ref|XP_008464924.1|	gi|1040903256|ref|XP_017214737.1|	gi|470137812|ref|XP_004304656.1|	gi|1050574100|ref|XP_017607916.1|, gi|1050581954|ref|XP_017612122.1|, gi|1050589432|ref|XP_017616015.1|	gi|1228851068|ref|XP_021982333.1|, gi|1228942284|ref|XP_022020505.1|	gi|1216989387|ref|XP_021691731.1|, gi|1217018141|ref|XP_021648683.1|	gi|1340467868|ref|XP_023761005.1|, gi|1340508671|ref|XP_023735171.1|	gi|1216305796|ref|XP_021595056.1|, gi|1216314727|ref|XP_021599743.1|	gi|1379645478|ref|XP_024641742.1|, gi|1379645693|ref|XP_013450758.2|, gi|922342374|ref|XP_013448112.1|		gi|1025007017|ref|XP_016507417.1|, gi|1025013278|ref|XP_016441783.1|, gi|1025185093|ref|XP_016473818.1|, gi|1025398181|ref|XP_016450595.1|	gi|1279015131|ref|XP_022867301.1|, gi|1279066320|ref|XP_022895103.1|	gi|593701021|ref|XP_007150928.1|		gi|1162533433|ref|XP_020415388.1|	gi|1391289585|ref|XP_002521472.3|	gi|747098756|ref|XP_011097406.1|		gi|460372048|ref|XP_004231846.1|, gi|460375054|ref|XP_004233323.1|		gi|1063488072|ref|XP_007031591.2|	gi|950936048|ref|XP_014517910.1|	gi|225452328|ref|XP_002273410.1|		gi|1190984387|ref|XP_020880902.1|, gi|297805626|ref|XP_002870697.1|	gi|1063735282|ref|NP_001330420.1|, gi|30688845|ref|NP_566821.2|	gi|731341336|ref|XP_010681852.1|	gi|685276895|ref|XP_009129402.1|, gi|685298469|ref|XP_009140013.1|, gi|685324730|ref|XP_009151943.1|	gi|565448708|ref|XP_006285179.1|, gi|565466826|ref|XP_006291293.1|	gi|567141668|ref|XP_006395418.1|, gi|567193504|ref|XP_006405483.1|	gi|1117363291|ref|XP_019458703.1|, gi|1117482457|ref|XP_019428205.1|, gi|1117498529|ref|XP_019438713.1|	gi|719984428|ref|XP_010251072.1|	gi|1226836998|ref|XP_021866929.1|	gi|729305326|ref|XP_010528220.1|, gi|729400349|ref|XP_010554059.1|
OG0006528					gi|1150106442|ref|XP_020239456.1|, gi|1150106452|ref|XP_020239461.1|, gi|1150106480|ref|XP_020239477.1|, gi|1150106484|ref|XP_020239479.1|, gi|1150106486|ref|XP_020239480.1|, gi|1150113783|ref|XP_020204530.1|, gi|1150113795|ref|XP_020204537.1|, gi|1150113799|ref|XP_020204539.1|, gi|1150129360|ref|XP_020232602.1|, gi|1150129370|ref|XP_020232678.1|, gi|1150129372|ref|XP_020232704.1|, gi|1150129374|ref|XP_020232717.1|, gi|1150131162|ref|XP_020202202.1|, gi|1150152632|ref|XP_020218613.1|, gi|1150158288|ref|XP_020221594.1|			gi|502100240|ref|XP_004491668.1|, gi|502146078|ref|XP_004506295.1|, gi|828321487|ref|XP_012572836.1|, gi|828321492|ref|XP_012572838.1|, gi|828340167|ref|XP_012567896.1|									gi|1379594467|ref|XP_024630587.1|, gi|1379595203|ref|XP_024630354.1|, gi|1379595876|ref|XP_024630157.1|, gi|1379604852|ref|XP_013469903.2|, gi|1379643157|ref|XP_003619540.2|, gi|1379643280|ref|XP_024641154.1|, gi|1379644541|ref|XP_024641486.1|, gi|1379644543|ref|XP_013452492.2|, gi|1379644545|ref|XP_024641487.1|, gi|1379644551|ref|XP_013452481.2|, gi|1379644553|ref|XP_024641490.1|, gi|357498499|ref|XP_003619538.1|, gi|922333406|ref|XP_013444694.1|, gi|922353027|ref|XP_013452330.1|				gi|593339391|ref|XP_007140018.1|, gi|593339751|ref|XP_007140021.1|, gi|593340031|ref|XP_007140022.1|, gi|593340139|ref|XP_007140023.1|, gi|593340229|ref|XP_007140024.1|, gi|593654547|ref|XP_007143190.1|, gi|593654558|ref|XP_007143191.1|, gi|593654594|ref|XP_007143192.1|, gi|593703947|ref|XP_007152376.1|, gi|593703951|ref|XP_007152378.1|, gi|593703953|ref|XP_007152379.1|									gi|1255109536|ref|XP_022632357.1|, gi|1255117666|ref|XP_022635086.1|, gi|1255139493|ref|XP_022635876.1|, gi|1255139572|ref|XP_022635906.1|, gi|1255152605|ref|XP_022638901.1|, gi|1255163526|ref|XP_014511239.2|, gi|1255163534|ref|XP_022641392.1|, gi|950927889|ref|XP_014495523.1|, gi|950956778|ref|XP_014496926.1|, gi|951018877|ref|XP_014511951.1|, gi|951025921|ref|XP_014513792.1|, gi|951063175|ref|XP_014523218.1|									gi|1117508901|ref|XP_019441532.1|
OG0006529					gi|1150093261|ref|XP_020232339.1|	gi|1026023902|ref|XP_016558324.1|	gi|1227943528|ref|XP_021907734.1|	gi|502079483|ref|XP_004486274.1|		gi|1040859617|ref|XP_017240564.1|	gi|470115542|ref|XP_004293958.1|	gi|1050649908|ref|XP_017648360.1|	gi|1228797368|ref|XP_022033354.1|	gi|1216929742|ref|XP_021683029.1|, gi|1216935939|ref|XP_021658873.1|, gi|1216952805|ref|XP_021672735.1|, gi|1216955257|ref|XP_021674018.1|, gi|1216964784|ref|XP_021678974.1|, gi|1216968787|ref|XP_021681066.1|, gi|1216969250|ref|XP_021681296.1|, gi|1216981584|ref|XP_021687681.1|, gi|1217034797|ref|XP_021657310.1|, gi|1217041090|ref|XP_021660578.1|, gi|1217045471|ref|XP_021662804.1|, gi|1217045473|ref|XP_021662805.1|, gi|1217045621|ref|XP_021662881.1|, gi|1217046966|ref|XP_021663561.1|, gi|1217047078|ref|XP_021663620.1|, gi|1217047479|ref|XP_021663832.1|, gi|1217047481|ref|XP_021663833.1|, gi|1217047483|ref|XP_021663834.1|, gi|1217047558|ref|XP_021663876.1|, gi|1217047560|ref|XP_021663877.1|, gi|1217047907|ref|XP_021664064.1|, gi|1217047937|ref|XP_021664078.1|, gi|1217047973|ref|XP_021664097.1|	gi|1340504003|ref|XP_023732967.1|	gi|1216312021|ref|XP_021598313.1|	gi|1379611636|ref|XP_013462575.2|, gi|922387992|ref|XP_013462579.1|		gi|1025217046|ref|XP_016481113.1|, gi|1025273220|ref|XP_016490167.1|	gi|1279074601|ref|XP_022899486.1|, gi|1279082279|ref|XP_022845295.1|	gi|593695073|ref|XP_007148035.1|		gi|1162551938|ref|XP_020417586.1|	gi|1000937583|ref|XP_002534284.2|	gi|747077700|ref|XP_011085984.1|, gi|747106221|ref|XP_011101398.1|		gi|723675164|ref|XP_010316825.1|		gi|590623566|ref|XP_007025357.1|	gi|951039855|ref|XP_014517521.1|	gi|359483528|ref|XP_002266016.2|	gi|1162478204|ref|XP_020393722.1|	gi|297800196|ref|XP_002867982.1|	gi|30684489|ref|NP_193600.2|	gi|731350354|ref|XP_010686461.1|	gi|685258631|ref|XP_009132069.1|	gi|565448767|ref|XP_006285198.1|	gi|567220888|ref|XP_006414073.1|	gi|1117437859|ref|XP_019419416.1|, gi|1117500151|ref|XP_019439612.1|	gi|720068259|ref|XP_010277052.1|
OG0006530											gi|470148426|ref|XP_004309766.1|																						gi|1190956354|ref|XP_020870689.1|, gi|1190970675|ref|XP_020888648.1|, gi|1190973551|ref|XP_020882805.1|, gi|1190974230|ref|XP_020883067.1|, gi|1191007264|ref|XP_020875485.1|, gi|297805912|ref|XP_002870840.1|, gi|297825477|ref|XP_002880621.1|, gi|297835868|ref|XP_002885816.1|, gi|297835870|ref|XP_002885817.1|, gi|297851946|ref|XP_002893854.1|	gi|1063729881|ref|NP_001330171.1|, gi|15225050|ref|NP_178663.1|, gi|15228301|ref|NP_187657.1|, gi|15237693|ref|NP_196055.1|, gi|15240914|ref|NP_198660.1|, gi|186502449|ref|NP_001118368.1|, gi|186502453|ref|NP_001118369.1|, gi|186526086|ref|NP_001119284.1|, gi|186527426|ref|NP_001119332.1|		gi|1079349792|ref|XP_018515143.1|, gi|685263408|ref|XP_009104410.1|, gi|685267977|ref|XP_009125073.1|, gi|685279697|ref|XP_009130770.1|, gi|685279699|ref|XP_009130772.1|, gi|685293556|ref|XP_009137671.1|, gi|685298804|ref|XP_009140171.1|, gi|685301191|ref|XP_009141293.1|, gi|685302139|ref|XP_009141775.1|, gi|685345483|ref|XP_009108878.1|, gi|685377012|ref|XP_009121420.1|	gi|1338580575|ref|XP_023637657.1|, gi|565440534|ref|XP_006282881.1|, gi|565447913|ref|XP_006284973.1|, gi|565449678|ref|XP_006285494.1|, gi|565451170|ref|XP_006285952.1|, gi|565451219|ref|XP_006285966.1|, gi|565468956|ref|XP_006292281.1|, gi|565475816|ref|XP_006295549.1|, gi|565483052|ref|XP_006299166.1|, gi|565484008|ref|XP_006299644.1|, gi|565484474|ref|XP_006299877.1|, gi|565492100|ref|XP_006303689.1|, gi|565494272|ref|XP_006304775.1|	gi|1350236113|ref|XP_006407565.2|, gi|567159393|ref|XP_006419002.1|, gi|567159490|ref|XP_006419029.1|, gi|567161083|ref|XP_006396361.1|, gi|567170269|ref|XP_006398893.1|, gi|567194499|ref|XP_006405769.1|				gi|729351430|ref|XP_010543570.1|, gi|729351436|ref|XP_010543572.1|, gi|729351439|ref|XP_010543573.1|, gi|729351442|ref|XP_010543574.1|, gi|729352409|ref|XP_010543909.1|, gi|729352412|ref|XP_010543910.1|, gi|729352415|ref|XP_010543911.1|, gi|729352418|ref|XP_010543913.1|
OG0006531											gi|470130350|ref|XP_004301066.1|		gi|1228765548|ref|XP_022036637.1|, gi|1228767788|ref|XP_021971242.1|, gi|1228773109|ref|XP_021991427.1|, gi|1228776800|ref|XP_022011113.1|, gi|1228795807|ref|XP_022032816.1|, gi|1228802497|ref|XP_022035265.1|, gi|1228817824|ref|XP_022041569.1|, gi|1228817830|ref|XP_022041572.1|, gi|1228818066|ref|XP_022041710.1|, gi|1228833239|ref|XP_021974604.1|, gi|1228850926|ref|XP_021982267.1|, gi|1228871688|ref|XP_021990973.1|, gi|1228918011|ref|XP_022010042.1|, gi|1228920173|ref|XP_022010821.1|, gi|1228930430|ref|XP_022015367.1|, gi|1228933270|ref|XP_022016545.1|										gi|1162525803|ref|XP_020412781.1|, gi|1162525807|ref|XP_020412783.1|, gi|1162533768|ref|XP_007198853.2|, gi|1162533864|ref|XP_020415582.1|, gi|1162570645|ref|XP_020423854.1|, gi|1162572467|ref|XP_007203702.2|, gi|595909248|ref|XP_007214268.1|			gi|835927636|ref|XP_012699187.1|						gi|1162440992|ref|XP_020396515.1|, gi|1162445108|ref|XP_020402387.1|, gi|1162449333|ref|XP_020401000.1|, gi|1162458505|ref|XP_020404702.1|, gi|1162477709|ref|XP_020393532.1|, gi|1162484062|ref|XP_020395202.1|, gi|1162485446|ref|XP_020395582.1|, gi|1162490570|ref|XP_008652871.2|, gi|1162491375|ref|XP_020397298.1|, gi|1162502259|ref|XP_020400353.1|, gi|1314994665|ref|XP_023156818.1|, gi|1315002409|ref|XP_008670847.3|, gi|1315014488|ref|XP_023156222.1|, gi|1315017913|ref|XP_023156575.1|, gi|1315018836|ref|XP_023156647.1|, gi|670358260|ref|XP_008656288.1|, gi|670362925|ref|XP_008654094.1|, gi|670364151|ref|XP_008658090.1|, gi|670364288|ref|XP_008658485.1|, gi|670370026|ref|XP_008666223.1|, gi|670390887|ref|XP_008675771.1|, gi|670392038|ref|XP_008676383.1|, gi|670395962|ref|XP_008678316.1|, gi|670401628|ref|XP_008680673.1|, gi|670426177|ref|XP_008653723.1|, gi|670426325|ref|XP_008653807.1|, gi|670433578|ref|XP_008657269.1|, gi|670433991|ref|XP_008657500.1|, gi|670438376|ref|XP_008659682.1|, gi|670439454|ref|XP_008660099.1|, gi|670439681|ref|XP_008660194.1|, gi|670447319|ref|XP_008663843.1|, gi|670447760|ref|XP_008664083.1|
OG0006532	gi|1149848109|ref|XP_020192473.1|	gi|1147544775|ref|XP_020080103.1|, gi|1147568101|ref|XP_020087638.1|	gi|1150713720|ref|XP_020267562.1|	gi|721633932|ref|XP_003565665.2|	gi|1150131195|ref|XP_020202346.1|	gi|1026002107|ref|XP_016552936.1|	gi|1227912681|ref|XP_021892677.1|	gi|502098194|ref|XP_004491176.1|	gi|659100415|ref|XP_008451088.1|	gi|1040811523|ref|XP_017227662.1|, gi|1040818584|ref|XP_017237602.1|	gi|470117986|ref|XP_004295126.1|	gi|1050573413|ref|XP_017607550.1|, gi|1050639329|ref|XP_017642784.1|	gi|1228900153|ref|XP_022002513.1|	gi|1216941846|ref|XP_021667052.1|, gi|1217028228|ref|XP_021653903.1|, gi|1217028230|ref|XP_021653904.1|	gi|1340431814|ref|XP_023749843.1|	gi|1216251210|ref|XP_021609386.1|, gi|1216287000|ref|XP_021628278.1|	gi|357493583|ref|XP_003617080.1|	gi|695015957|ref|XP_009394871.1|, gi|695045345|ref|XP_009410461.1|	gi|1025081114|ref|XP_016454554.1|, gi|1025157671|ref|XP_016468686.1|	gi|1278994939|ref|XP_022858522.1|, gi|1279051691|ref|XP_022887712.1|, gi|1279073616|ref|XP_022898960.1|	gi|593489415|ref|XP_007141575.1|	gi|1052176425|ref|XP_017697743.1|, gi|672137442|ref|XP_008792449.1|, gi|672172996|ref|XP_008806613.1|	gi|595829269|ref|XP_007205843.1|	gi|255561282|ref|XP_002521652.1|	gi|747085551|ref|XP_011090241.1|	gi|514773227|ref|XP_004967687.1|	gi|460365158|ref|XP_004228471.1|, gi|460411611|ref|XP_004251200.1|	gi|242052629|ref|XP_002455460.1|	gi|590590217|ref|XP_007016671.1|	gi|950982615|ref|XP_014502584.1|	gi|225436019|ref|XP_002273816.1|	gi|670383192|ref|XP_008672379.1|	gi|297808165|ref|XP_002871966.1|	gi|15242149|ref|NP_197606.1|	gi|731348505|ref|XP_010685520.1|	gi|1079370874|ref|XP_018511741.1|, gi|685375244|ref|XP_009120733.1|	gi|1338578542|ref|XP_023637138.1|	gi|567176260|ref|XP_006400677.1|	gi|1117574783|ref|XP_019455884.1|	gi|719986159|ref|XP_010251615.1|	gi|1226811865|ref|XP_021855196.1|	gi|729328242|ref|XP_010535763.1|, gi|729435697|ref|XP_010520488.1|
OG0006533	gi|1149847640|ref|XP_020190615.1|	gi|1147553404|ref|XP_020093464.1|	gi|1150702473|ref|XP_020261937.1|	gi|357133572|ref|XP_003568398.1|	gi|1150156959|ref|XP_020220877.1|	gi|1026079673|ref|XP_016539075.1|, gi|1026104223|ref|XP_016551154.1|	gi|1227931637|ref|XP_021901658.1|	gi|828287590|ref|XP_004485488.2|	gi|659112114|ref|XP_008456068.1|	gi|1040850509|ref|XP_017236847.1|	gi|470127946|ref|XP_004299918.1|	gi|1050592052|ref|XP_017617365.1|, gi|1050621265|ref|XP_017633447.1|	gi|1228866336|ref|XP_021988747.1|, gi|1228930730|ref|XP_022015503.1|	gi|1216951718|ref|XP_021672159.1|, gi|1217040782|ref|XP_021660414.1|	gi|1340498168|ref|XP_023730253.1|	gi|1216268856|ref|XP_021618685.1|, gi|1216282180|ref|XP_021625719.1|	gi|357445481|ref|XP_003593018.1|	gi|1091725970|ref|XP_018683134.1|, gi|695036895|ref|XP_009405920.1|	gi|1025350605|ref|XP_016435740.1|, gi|1025389932|ref|XP_016434911.1|, gi|1025414666|ref|XP_016440447.1|	gi|1279018170|ref|XP_022868080.1|	gi|593696043|ref|XP_007148520.1|	gi|1052173269|ref|XP_017697200.1|	gi|596281584|ref|XP_007225285.1|	gi|1000945957|ref|XP_002529533.2|	gi|747080928|ref|XP_011087731.1|	gi|514749970|ref|XP_004961989.1|	gi|1104594258|ref|XP_019067354.1|, gi|723735468|ref|XP_010327298.1|	gi|1205980162|ref|XP_021302967.1|, gi|242090617|ref|XP_002441141.1|, gi|242090625|ref|XP_002441145.1|	gi|1063473353|ref|XP_017971836.1|	gi|951045135|ref|XP_014518839.1|	gi|225447945|ref|XP_002268924.1|	gi|1162493292|ref|XP_020397914.1|, gi|226503367|ref|NP_001147796.1|	gi|1191001698|ref|XP_020873279.1|	gi|18415864|ref|NP_567651.1|	gi|731341201|ref|XP_010681784.1|	gi|685259462|ref|XP_009135705.1|	gi|1338581043|ref|XP_006283121.2|	gi|567220104|ref|XP_006413681.1|	gi|1117436013|ref|XP_019418444.1|	gi|720070242|ref|XP_010277671.1|, gi|720090302|ref|XP_010245052.1|	gi|1226825546|ref|XP_021861948.1|, gi|1226853533|ref|XP_021840107.1|	gi|729295236|ref|XP_010539338.1|, gi|729309046|ref|XP_010529461.1|
OG0006534	gi|1149842829|ref|XP_020177162.1|, gi|1149847189|ref|XP_020188930.1|	gi|1147603119|ref|XP_020105516.1|, gi|1147603567|ref|XP_020105750.1|, gi|1147603571|ref|XP_020105752.1|	gi|1150716278|ref|XP_020268764.1|	gi|1371046208|ref|XP_024312682.1|, gi|721642299|ref|XP_010231998.1|	gi|1150098305|ref|XP_020235037.1|	gi|1026097995|ref|XP_016548137.1|	gi|1227948462|ref|XP_021910314.1|	gi|502143372|ref|XP_004505315.1|	gi|659091399|ref|XP_008446529.1|	gi|1040836642|ref|XP_017231921.1|	gi|470122258|ref|XP_004297161.1|	gi|1050627158|ref|XP_017636498.1|	gi|1228781107|ref|XP_022026164.1|, gi|1228781109|ref|XP_022026171.1|, gi|1228877012|ref|XP_021993403.1|, gi|1228936317|ref|XP_022017695.1|, gi|1228938889|ref|XP_022018660.1|	gi|1216956688|ref|XP_021674760.1|, gi|1217011949|ref|XP_021645471.1|	gi|1340452113|ref|XP_023748265.1|, gi|1340490682|ref|XP_023771830.1|, gi|1340490686|ref|XP_023771832.1|	gi|1216264512|ref|XP_021616365.1|, gi|1216300832|ref|XP_021592414.1|	gi|922366759|ref|XP_013455546.1|	gi|695012309|ref|XP_009392908.1|	gi|1025207323|ref|XP_016478668.1|, gi|1025216866|ref|XP_016481070.1|	gi|1279108386|ref|XP_022878392.1|	gi|593705911|ref|XP_007153312.1|	gi|1052205089|ref|XP_017696168.1|	gi|596193693|ref|XP_007223547.1|	gi|1000975911|ref|XP_015571959.1|	gi|747049618|ref|XP_011070859.1|	gi|514778428|ref|XP_004969096.1|	gi|460386591|ref|XP_004238981.1|	gi|242057951|ref|XP_002458121.1|	gi|1063468469|ref|XP_017970513.1|	gi|1255173712|ref|XP_022631648.1|	gi|225423816|ref|XP_002280593.1|	gi|1018191550|ref|NP_001309777.1|, gi|162459542|ref|NP_001105159.1|	gi|297841593|ref|XP_002888678.1|	gi|22330506|ref|NP_177040.2|	gi|1108940049|ref|XP_019105831.1|	gi|685273242|ref|XP_009127663.1|, gi|685336183|ref|XP_009105422.1|	gi|1338513272|ref|XP_023644109.1|	gi|567124158|ref|XP_006391103.1|	gi|1117375737|ref|XP_019460748.1|	gi|719967592|ref|XP_010262339.1|	gi|1226816231|ref|XP_021857360.1|	gi|729450088|ref|XP_010523289.1|
OG0006535	gi|1149761834|ref|XP_020146417.1|, gi|1149841301|ref|XP_020176522.1|, gi|1149846959|ref|XP_020188035.1|	gi|1147568968|ref|XP_020088087.1|, gi|1147589259|ref|XP_020098471.1|	gi|1150675443|ref|XP_020268216.1|, gi|1150720214|ref|XP_020270671.1|, gi|1150720278|ref|XP_020270709.1|	gi|1371071846|ref|XP_003571174.2|, gi|357132376|ref|XP_003567806.1|	gi|1150161557|ref|XP_020223311.1|	gi|1026043124|ref|XP_016567790.1|	gi|1227930545|ref|XP_021901095.1|	gi|502136243|ref|XP_004502615.1|		gi|1040872748|ref|XP_017246842.1|, gi|1040899222|ref|XP_017257467.1|	gi|470144741|ref|XP_004308006.1|	gi|1050577631|ref|XP_017609845.1|	gi|1228850545|ref|XP_021982133.1|, gi|1228911491|ref|XP_022007168.1|	gi|1216935424|ref|XP_021656018.1|	gi|1340485629|ref|XP_023769428.1|, gi|1340520534|ref|XP_023740759.1|	gi|1216264356|ref|XP_021616287.1|	gi|922382363|ref|XP_013461409.1|	gi|1091645504|ref|XP_009419791.2|, gi|695025738|ref|XP_009400133.1|, gi|695036591|ref|XP_009405759.1|	gi|1025253114|ref|XP_016483880.1|, gi|1025363350|ref|XP_016513299.1|	gi|1279027514|ref|XP_022872996.1|, gi|1279027522|ref|XP_022873001.1|	gi|593328290|ref|XP_007137572.1|	gi|1052199696|ref|XP_017701914.1|, gi|672121079|ref|XP_008783833.1|	gi|596014301|ref|XP_007218733.1|	gi|255564629|ref|XP_002523309.1|	gi|747060096|ref|XP_011076462.1|	gi|1256437490|ref|XP_022680890.1|, gi|514707390|ref|XP_004951283.1|	gi|460376978|ref|XP_004234273.1|	gi|1205983657|ref|XP_002440352.2|, gi|242064686|ref|XP_002453632.1|	gi|1063479351|ref|XP_007038963.2|	gi|951059442|ref|XP_014522397.1|		gi|1154067725|ref|NP_001336105.1|, gi|212275189|ref|NP_001130233.1|	gi|297808419|ref|XP_002872093.1|	gi|15237898|ref|NP_197801.1|	gi|731321732|ref|XP_010671510.1|	gi|685322114|ref|XP_009150943.1|	gi|565463158|ref|XP_006289578.1|	gi|567139050|ref|XP_006394671.1|	gi|1117423519|ref|XP_019415369.1|	gi|720017615|ref|XP_010261521.1|	gi|1226784243|ref|XP_021840490.1|	gi|729381969|ref|XP_010550522.1|
OG0006536	gi|1149720404|ref|XP_020186154.1|, gi|1149846592|ref|XP_020186685.1|	gi|1147569072|ref|XP_020088140.1|, gi|1147604154|ref|XP_020106047.1|	gi|1150709455|ref|XP_020265381.1|	gi|721654493|ref|XP_010234079.1|, gi|960464783|ref|XP_010232318.2|	gi|1150131209|ref|XP_020202414.1|	gi|1026073337|ref|XP_016580981.1|, gi|1026093127|ref|XP_016545736.1|	gi|1227925268|ref|XP_021898357.1|	gi|502098924|ref|XP_004491349.1|	gi|659112893|ref|XP_008456356.1|	gi|1040864568|ref|XP_017242779.1|	gi|470136139|ref|XP_004303855.1|	gi|1050568231|ref|XP_017604803.1|, gi|1050568389|ref|XP_017604896.1|	gi|1228882877|ref|XP_021995694.1|, gi|1228887705|ref|XP_021997849.1|	gi|1217045566|ref|XP_021662854.1|	gi|1340461983|ref|XP_023758189.1|	gi|1216237578|ref|XP_021593048.1|	gi|357494337|ref|XP_003617457.1|	gi|695004556|ref|XP_009388692.1|, gi|695054125|ref|XP_009415182.1|	gi|1025043257|ref|XP_016445706.1|, gi|1025135468|ref|XP_016465472.1|, gi|1025338229|ref|XP_016507545.1|, gi|1025393368|ref|XP_016435778.1|	gi|1279108645|ref|XP_022878526.1|	gi|593489031|ref|XP_007141383.1|	gi|672109759|ref|XP_008791861.1|, gi|672183738|ref|XP_008812157.1|	gi|595972667|ref|XP_007217662.1|	gi|255558716|ref|XP_002520382.1|	gi|747072070|ref|XP_011082934.1|	gi|1256255839|ref|XP_004954615.2|, gi|514781838|ref|XP_004969942.1|	gi|460395320|ref|XP_004243232.1|	gi|1205941491|ref|XP_002458486.2|, gi|242064562|ref|XP_002453570.1|	gi|1063463641|ref|XP_017984493.1|	gi|950986259|ref|XP_014503533.1|	gi|225446873|ref|XP_002279871.1|	gi|219362425|ref|NP_001136922.1|, gi|670399791|ref|XP_008679800.1|	gi|1190983578|ref|XP_020880573.1|	gi|15231138|ref|NP_191439.1|	gi|731341258|ref|XP_010681814.1|	gi|685364781|ref|XP_009116564.1|	gi|1338565680|ref|XP_023638505.1|	gi|567183646|ref|XP_006402746.1|	gi|1117377545|ref|XP_019461248.1|, gi|1117477118|ref|XP_019435281.1|	gi|720055511|ref|XP_010273407.1|	gi|1226792993|ref|XP_021845790.1|	gi|729302680|ref|XP_010525375.1|
OG0006537	gi|1149846407|ref|XP_020185945.1|	gi|1147550151|ref|XP_020082628.1|, gi|1147597853|ref|XP_020102845.1|, gi|1147608353|ref|XP_020108181.1|	gi|1150713086|ref|XP_020267263.1|, gi|1150726664|ref|XP_020274164.1|	gi|357130250|ref|XP_003566763.1|	gi|1150129585|ref|XP_020234034.1|	gi|1026067200|ref|XP_016578031.1|	gi|1227930305|ref|XP_021900970.1|	gi|502098252|ref|XP_004491190.1|	gi|659097889|ref|XP_008449869.1|	gi|1040921093|ref|XP_017222780.1|	gi|470110963|ref|XP_004291726.1|	gi|1050572799|ref|XP_017607232.1|, gi|1050637695|ref|XP_017641942.1|	gi|1228824303|ref|XP_021970659.1|	gi|1216993726|ref|XP_021635987.1|	gi|1340460313|ref|XP_023757392.1|	gi|1216255890|ref|XP_021611856.1|	gi|1379636554|ref|XP_024639202.1|	gi|1091726706|ref|XP_018683216.1|, gi|1091792357|ref|XP_018673976.1|, gi|695029996|ref|XP_009402440.1|	gi|1025040747|ref|XP_016445086.1|, gi|1025108092|ref|XP_016460765.1|, gi|1025365448|ref|XP_016438038.1|	gi|1279072446|ref|XP_022898361.1|, gi|1279073570|ref|XP_022898937.1|	gi|593489383|ref|XP_007141559.1|	gi|1052194546|ref|XP_017701013.1|, gi|672168146|ref|XP_008804063.1|	gi|1162562531|ref|XP_020421119.1|	gi|1391292804|ref|XP_025013186.1|	gi|747067507|ref|XP_011080478.1|, gi|747085479|ref|XP_011090202.1|	gi|514773534|ref|XP_004967760.1|	gi|460391557|ref|XP_004241387.1|	gi|1205945043|ref|XP_021312611.1|	gi|1063493040|ref|XP_017982736.1|	gi|950993081|ref|XP_014504825.1|	gi|225439123|ref|XP_002266709.1|, gi|731393852|ref|XP_002272083.3|	gi|1284806142|ref|NP_001345454.1|	gi|1190992493|ref|XP_020877224.1|	gi|334187811|ref|NP_001190354.1|	gi|731355848|ref|XP_010689356.1|	gi|685270944|ref|XP_009126508.1|, gi|685375211|ref|XP_009120719.1|	gi|565455172|ref|XP_006286832.1|	gi|567176291|ref|XP_006400686.1|	gi|1117381771|ref|XP_019461890.1|, gi|1117476881|ref|XP_019434361.1|, gi|1117573476|ref|XP_019455211.1|	gi|719986397|ref|XP_010251687.1|	gi|1226808022|ref|XP_021853302.1|	gi|729328230|ref|XP_010535758.1|
OG0006538	gi|1149761569|ref|XP_020146312.1|, gi|1149816599|ref|XP_020167096.1|, gi|1149816602|ref|XP_020167097.1|, gi|1149844266|ref|XP_020177704.1|	gi|1147578933|ref|XP_020093224.1|	gi|1150691326|ref|XP_020256649.1|	gi|1371086974|ref|XP_024319091.1|, gi|960458437|ref|XP_014752728.1|	gi|1150124348|ref|XP_020209691.1|, gi|1150164123|ref|XP_020224698.1|	gi|1026019419|ref|XP_016544882.1|, gi|1026025859|ref|XP_016559205.1|, gi|1026028767|ref|XP_016560644.1|		gi|502143347|ref|XP_004505306.1|	gi|1035417196|ref|XP_016902352.1|	gi|1040815967|ref|XP_017228673.1|	gi|470118750|ref|XP_004295485.1|	gi|1050652734|ref|XP_017649771.1|	gi|1228906479|ref|XP_022005269.1|	gi|1216987614|ref|XP_021690807.1|	gi|1340468386|ref|XP_023761257.1|, gi|1340468390|ref|XP_023761259.1|		gi|1379597950|ref|XP_024629804.1|, gi|1379611541|ref|XP_024632116.1|, gi|1379611545|ref|XP_024632117.1|, gi|1379628313|ref|XP_024637018.1|		gi|1025068723|ref|XP_016451481.1|, gi|1025315745|ref|XP_016503044.1|		gi|593789476|ref|XP_007157777.1|, gi|593789612|ref|XP_007157845.1|	gi|1052195138|ref|XP_017701122.1|	gi|1162552152|ref|XP_020417657.1|	gi|1391284220|ref|XP_015577838.2|	gi|747097669|ref|XP_011096807.1|	gi|1256484170|ref|XP_004964718.2|, gi|514761166|ref|XP_004964719.1|	gi|723676380|ref|XP_010317031.1|	gi|1205933288|ref|XP_002459820.2|, gi|1205987489|ref|XP_021305306.1|, gi|1205987737|ref|XP_021305416.1|, gi|1205990075|ref|XP_002437300.2|	gi|1063502375|ref|XP_017976543.1|, gi|1063511973|ref|XP_017979243.1|	gi|950997839|ref|XP_014506113.1|	gi|731371176|ref|XP_010648602.1|	gi|226502078|ref|NP_001144442.1|	gi|1190976741|ref|XP_020884114.1|	gi|1063705807|ref|NP_001323920.1|	gi|731318918|ref|XP_010669983.1|	gi|685305935|ref|XP_009143698.1|	gi|1338523399|ref|XP_023639381.1|	gi|1350218936|ref|XP_024003991.1|	gi|1117487637|ref|XP_019436138.1|, gi|1117518146|ref|XP_019443719.1|	gi|720065135|ref|XP_010276179.1|	gi|1226830586|ref|XP_021864467.1|	gi|1103916315|ref|XP_019058174.1|
OG0006539	gi|1149843880|ref|XP_020177561.1|	gi|1147580315|ref|XP_020093930.1|	gi|1150733678|ref|XP_020240813.1|, gi|1150746256|ref|XP_020247261.1|	gi|357122747|ref|XP_003563076.1|	gi|1150144819|ref|XP_020216323.1|	gi|1026014670|ref|XP_016571002.1|, gi|1026021110|ref|XP_016551249.1|	gi|1227931784|ref|XP_021901736.1|	gi|502160480|ref|XP_004511759.1|	gi|659095745|ref|XP_008448746.1|	gi|1040846399|ref|XP_017235298.1|, gi|1040846556|ref|XP_017235353.1|	gi|470128732|ref|XP_004300289.1|	gi|1050580348|ref|XP_017611266.1|, gi|1050607404|ref|XP_017626278.1|, gi|1050637317|ref|XP_017641742.1|	gi|1228789533|ref|XP_022029530.1|	gi|1216973794|ref|XP_021683654.1|, gi|1217039007|ref|XP_021659480.1|	gi|1340432106|ref|XP_023749987.1|, gi|1340445529|ref|XP_023752823.1|	gi|1216312989|ref|XP_021598817.1|	gi|357482277|ref|XP_003611424.1|	gi|695021153|ref|XP_009397656.1|, gi|695022860|ref|XP_009398574.1|	gi|1025030267|ref|XP_016477688.1|	gi|1279022989|ref|XP_022870644.1|	gi|593787152|ref|XP_007156615.1|	gi|672122737|ref|XP_008784706.1|, gi|672125594|ref|XP_008786217.1|	gi|595856816|ref|XP_007210428.1|	gi|255575790|ref|XP_002528794.1|	gi|747048519|ref|XP_011070275.1|	gi|514733836|ref|XP_004957770.1|	gi|460397995|ref|XP_004244550.1|, gi|460400669|ref|XP_004245855.1|	gi|1205932588|ref|XP_021308583.1|	gi|1063477661|ref|XP_007039605.2|	gi|951052527|ref|XP_014520729.1|	gi|731381220|ref|XP_010664057.1|	gi|670374078|ref|XP_008668399.1|, gi|670421387|ref|XP_008651594.1|	gi|1191009836|ref|XP_020884496.1|	gi|30695086|ref|NP_199512.2|	gi|731332451|ref|XP_010677214.1|	gi|685275899|ref|XP_009128922.1|	gi|565437992|ref|XP_006282104.1|	gi|567168494|ref|XP_006398395.1|	gi|1117446672|ref|XP_019421384.1|, gi|1117456317|ref|XP_019423136.1|, gi|1117525739|ref|XP_019445008.1|	gi|720044459|ref|XP_010269894.1|, gi|720059482|ref|XP_010274587.1|	gi|1226784489|ref|XP_021841454.1|	gi|729310656|ref|XP_010530003.1|, gi|729426287|ref|XP_010518677.1|
OG0006540	gi|1149758368|ref|XP_020200736.1|, gi|1149843441|ref|XP_020177396.1|	gi|1147593216|ref|XP_020100482.1|	gi|1150711330|ref|XP_020266319.1|	gi|357121162|ref|XP_003562290.1|, gi|357123071|ref|XP_003563236.1|	gi|1150173699|ref|XP_020228932.1|	gi|1026017607|ref|XP_016582294.1|	gi|1227925254|ref|XP_021898349.1|	gi|502150940|ref|XP_004508199.1|	gi|659076863|ref|XP_008438902.1|	gi|1040914330|ref|XP_017219393.1|, gi|1040916543|ref|XP_017220526.1|	gi|470121623|ref|XP_004296862.1|	gi|1050632722|ref|XP_017639309.1|	gi|1228822578|ref|XP_021969972.1|	gi|1216995993|ref|XP_021637197.1|	gi|1340484094|ref|XP_023768700.1|	gi|1216248719|ref|XP_021608041.1|	gi|922372215|ref|XP_013458265.1|	gi|695012859|ref|XP_009393202.1|	gi|1025230585|ref|XP_016484018.1|, gi|1025242857|ref|XP_016487074.1|, gi|1025266859|ref|XP_016492570.1|	gi|1279093920|ref|XP_022849287.1|	gi|593782515|ref|XP_007154298.1|	gi|672180058|ref|XP_008810209.1|	gi|596217295|ref|XP_007223938.1|	gi|255551813|ref|XP_002516952.1|	gi|747050703|ref|XP_011071433.1|	gi|514812749|ref|XP_004981164.1|	gi|460366780|ref|XP_004229257.1|	gi|1205920233|ref|XP_021311588.1|, gi|1205925615|ref|XP_021306486.1|	gi|1063487086|ref|XP_007035640.2|	gi|951007252|ref|XP_014508677.1|	gi|225431770|ref|XP_002270782.1|	gi|226495395|ref|NP_001150136.1|, gi|670358748|ref|XP_008666830.1|	gi|1190972092|ref|XP_020889216.1|, gi|1191004271|ref|XP_020874334.1|	gi|15228286|ref|NP_188292.1|, gi|15234757|ref|NP_193329.1|	gi|731363747|ref|XP_010693595.1|, gi|731368340|ref|XP_010696093.1|	gi|685265400|ref|XP_009114612.1|, gi|685342706|ref|XP_009107871.1|, gi|685342709|ref|XP_009107872.1|	gi|565445762|ref|XP_006284494.1|, gi|565481712|ref|XP_006298496.1|	gi|567198318|ref|XP_006406814.1|, gi|567221576|ref|XP_006414417.1|	gi|1117401001|ref|XP_019464496.1|	gi|720011191|ref|XP_010259485.1|	gi|1226792840|ref|XP_021845707.1|, gi|1226843797|ref|XP_021836356.1|	gi|729455902|ref|XP_010524545.1|
OG0006541	gi|1149707635|ref|XP_020179922.1|, gi|1149718384|ref|XP_020185187.1|, gi|1149725352|ref|XP_020188576.1|, gi|1149729974|ref|XP_020190406.1|, gi|1149741450|ref|XP_020194392.1|, gi|1149753738|ref|XP_020199040.1|, gi|1149753975|ref|XP_020199144.1|, gi|1149753977|ref|XP_020199145.1|, gi|1149757363|ref|XP_020200382.1|, gi|1149761698|ref|XP_020146362.1|, gi|1149761999|ref|XP_020146486.1|, gi|1149762029|ref|XP_020146503.1|, gi|1149762044|ref|XP_020146510.1|, gi|1149774679|ref|XP_020151146.1|, gi|1149791809|ref|XP_020157335.1|, gi|1149811210|ref|XP_020164834.1|, gi|1149815980|ref|XP_020166846.1|, gi|1149820770|ref|XP_020168831.1|, gi|1149833235|ref|XP_020173373.1|, gi|1149843229|ref|XP_020177314.1|, gi|1149843333|ref|XP_020177358.1|	gi|1147558734|ref|XP_020082920.1|		gi|1371040531|ref|XP_024316321.1|, gi|1371059631|ref|XP_024314060.1|, gi|1371059642|ref|XP_014754418.2|, gi|357135028|ref|XP_003569114.1|, gi|357152125|ref|XP_003576018.1|																		gi|672209113|ref|XP_008780612.1|				gi|1256285022|ref|XP_022683625.1|, gi|1256471245|ref|XP_022681400.1|, gi|1256621154|ref|XP_022684592.1|, gi|514755277|ref|XP_004963240.1|, gi|514760634|ref|XP_004964589.1|, gi|514794442|ref|XP_004973060.1|, gi|514794449|ref|XP_004973062.1|, gi|514798081|ref|XP_004973986.1|, gi|514798226|ref|XP_004974057.1|, gi|514798228|ref|XP_004974058.1|, gi|514809514|ref|XP_004979579.1|, gi|514810442|ref|XP_004980024.1|, gi|835993397|ref|XP_012702476.1|, gi|836013415|ref|XP_012703684.1|, gi|836013419|ref|XP_012703685.1|, gi|955723134|ref|XP_014661164.1|		gi|1205935485|ref|XP_021309606.1|, gi|1205938751|ref|XP_021310599.1|, gi|1205959048|ref|XP_002451020.2|, gi|1205961675|ref|XP_021317799.1|, gi|1205961740|ref|XP_021317829.1|, gi|1205969030|ref|XP_021320087.1|, gi|1205973094|ref|XP_021321402.1|, gi|1205973096|ref|XP_021321403.1|, gi|1205975322|ref|XP_002443471.2|, gi|1205988967|ref|XP_021305870.1|, gi|242082019|ref|XP_002445778.1|				gi|1162450189|ref|XP_020401301.1|, gi|1162491705|ref|XP_008652943.2|
OG0006542	gi|1149810577|ref|XP_020164572.1|, gi|1149842417|ref|XP_020176979.1|	gi|1147563010|ref|XP_020085103.1|	gi|1150750020|ref|XP_020249163.1|	gi|357136868|ref|XP_003570025.1|, gi|357165126|ref|XP_003580279.1|	gi|1150171217|ref|XP_020227637.1|	gi|1026104809|ref|XP_016551446.1|	gi|1227943867|ref|XP_021907908.1|	gi|828313075|ref|XP_004501260.2|	gi|659088698|ref|XP_008445114.1|	gi|1040892165|ref|XP_017254392.1|, gi|1040931775|ref|XP_017227197.1|	gi|470139718|ref|XP_004305593.1|	gi|1050596868|ref|XP_017619922.1|	gi|1228861923|ref|XP_021987124.1|, gi|1228896459|ref|XP_022001128.1|	gi|1216973504|ref|XP_021683497.1|, gi|1216978193|ref|XP_021685919.1|, gi|1216978199|ref|XP_021685922.1|	gi|1340491753|ref|XP_023772352.1|	gi|1216269439|ref|XP_021618995.1|, gi|1216282704|ref|XP_021625998.1|	gi|357466453|ref|XP_003603511.1|	gi|695073566|ref|XP_009383955.1|	gi|1025223313|ref|XP_016482712.1|, gi|1025293744|ref|XP_016498141.1|	gi|1279036283|ref|XP_022857292.1|, gi|1279058699|ref|XP_022891194.1|	gi|593293329|ref|XP_007137101.1|	gi|672123852|ref|XP_008785296.1|, gi|672135698|ref|XP_008791521.1|	gi|596145105|ref|XP_007222629.1|	gi|255555459|ref|XP_002518766.1|	gi|747103205|ref|XP_011099788.1|	gi|514715822|ref|XP_004953343.1|, gi|514803092|ref|XP_004976436.1|	gi|985481994|ref|NP_001306260.1|	gi|1205967161|ref|XP_021319565.1|, gi|242066494|ref|XP_002454536.1|	gi|1063520202|ref|XP_007019821.2|	gi|950969697|ref|XP_014499896.1|	gi|225429874|ref|XP_002283505.1|	gi|226491390|ref|NP_001140945.1|, gi|670373359|ref|XP_008668008.1|	gi|297820558|ref|XP_002878162.1|	gi|15230338|ref|NP_191315.1|	gi|731311984|ref|XP_010672043.1|	gi|685296355|ref|XP_009139027.1|, gi|685364552|ref|XP_009116460.1|	gi|565470146|ref|XP_006292876.1|	gi|1350259245|ref|XP_024012804.1|	gi|1117491354|ref|XP_019437676.1|	gi|720026834|ref|XP_010264379.1|	gi|1226778871|ref|XP_021849606.1|, gi|1226803098|ref|XP_021850895.1|	gi|729302287|ref|XP_010524073.1|
OG0006543	gi|1149820981|ref|XP_020168924.1|, gi|1149842327|ref|XP_020176942.1|	gi|1147584571|ref|XP_020096119.1|	gi|1150690134|ref|XP_020256089.1|	gi|357111427|ref|XP_003557515.1|, gi|357111433|ref|XP_003557518.1|	gi|1150129851|ref|XP_020235238.1|	gi|1026011430|ref|XP_016557374.1|, gi|1026061697|ref|XP_016575293.1|	gi|1227896633|ref|XP_021895838.1|	gi|502119706|ref|XP_004496712.1|	gi|659076395|ref|XP_008438656.1|, gi|659092638|ref|XP_008447156.1|	gi|1040922464|ref|XP_017223465.1|	gi|764571266|ref|XP_011462651.1|	gi|1050574459|ref|XP_017608104.1|, gi|1050647625|ref|XP_017647148.1|	gi|1228849396|ref|XP_021981691.1|	gi|1216984439|ref|XP_021689153.1|	gi|1340453209|ref|XP_023748804.1|	gi|1216305717|ref|XP_021595015.1|	gi|1379604672|ref|XP_024625977.1|	gi|695040320|ref|XP_009407732.1|, gi|695044200|ref|XP_009409836.1|	gi|1025105119|ref|XP_016460055.1|, gi|1025127031|ref|XP_016464108.1|, gi|1025254920|ref|XP_016489604.1|	gi|1279094501|ref|XP_022849580.1|	gi|593662939|ref|XP_007143269.1|	gi|1052186254|ref|XP_008796775.2|	gi|596121763|ref|XP_007221809.1|	gi|1391296465|ref|XP_002517117.2|	gi|1173783641|ref|XP_020547863.1|, gi|747086410|ref|XP_011090705.1|	gi|514724832|ref|XP_004955591.1|, gi|514813319|ref|XP_004981443.1|	gi|460390869|ref|XP_004241047.1|, gi|723731902|ref|XP_010326673.1|	gi|242032707|ref|XP_002463748.1|, gi|242043054|ref|XP_002459398.1|	gi|1063483449|ref|XP_007034789.2|	gi|951066366|ref|XP_014523940.1|	gi|1105489605|ref|XP_019075571.1|	gi|226493321|ref|NP_001151432.1|, gi|226502150|ref|NP_001141433.1|, gi|670368749|ref|XP_008665587.1|	gi|1190978836|ref|XP_020884992.1|	gi|18402856|ref|NP_565734.1|	gi|731364049|ref|XP_010693761.1|	gi|685306623|ref|XP_009144034.1|	gi|565472254|ref|XP_006293929.1|	gi|567211401|ref|XP_006410341.1|	gi|1117510151|ref|XP_019442184.1|	gi|720000647|ref|XP_010256093.1|	gi|1226808548|ref|XP_021853563.1|	gi|1103917829|ref|XP_019058360.1|, gi|729445114|ref|XP_010522292.1|
OG0006544	gi|1149731922|ref|XP_020191110.1|, gi|1149841884|ref|XP_020176765.1|	gi|1147593451|ref|XP_020100602.1|	gi|1150718515|ref|XP_020269836.1|, gi|1150735656|ref|XP_020241805.1|	gi|357152938|ref|XP_003576285.1|, gi|721657032|ref|XP_010234456.1|	gi|1150110019|ref|XP_020202491.1|	gi|1026015018|ref|XP_016572328.1|	gi|1227894645|ref|XP_021911457.1|, gi|1227931697|ref|XP_021901687.1|	gi|502180155|ref|XP_004516578.1|	gi|1035389758|ref|XP_016899930.1|	gi|1040831764|ref|XP_017230156.1|	gi|470141458|ref|XP_004306448.1|, gi|764515228|ref|XP_011465015.1|	gi|1050623391|ref|XP_017634546.1|, gi|1050639380|ref|XP_017642812.1|	gi|1228897172|ref|XP_022001419.1|	gi|1217030861|ref|XP_021655274.1|	gi|1340496319|ref|XP_023729376.1|	gi|1216270392|ref|XP_021619495.1|	gi|1379640741|ref|XP_024640377.1|, gi|357456315|ref|XP_003598438.1|	gi|1091630415|ref|XP_018677488.1|, gi|1091784341|ref|XP_009419531.2|	gi|1025344912|ref|XP_016509202.1|		gi|593696718|ref|XP_007148841.1|	gi|1052207495|ref|XP_008779423.2|, gi|672205846|ref|XP_008779271.1|	gi|1162559261|ref|XP_007210510.2|	gi|255579743|ref|XP_002530710.1|	gi|747080732|ref|XP_011087627.1|, gi|747089265|ref|XP_011092262.1|	gi|1256387423|ref|XP_022680371.1|, gi|514792541|ref|XP_004972596.1|	gi|350535392|ref|NP_001234704.1|	gi|1205967039|ref|XP_021319522.1|, gi|242078505|ref|XP_002444021.1|	gi|1063471717|ref|XP_007041042.2|	gi|950982231|ref|XP_014502485.1|	gi|731371527|ref|XP_010649051.1|	gi|670375123|ref|XP_008668894.1|, gi|670444801|ref|XP_008662737.1|	gi|1190974096|ref|XP_020883013.1|	gi|30686280|ref|NP_850240.1|	gi|1108925604|ref|XP_019105229.1|, gi|731362229|ref|XP_010692781.1|	gi|685305959|ref|XP_009143711.1|	gi|1338526081|ref|XP_023640136.1|	gi|567212606|ref|XP_006410662.1|	gi|1117397443|ref|XP_019464144.1|	gi|720065263|ref|XP_010276221.1|	gi|1226791570|ref|XP_021845083.1|, gi|1226829602|ref|XP_021863960.1|	gi|729342667|ref|XP_010540656.1|, gi|729427291|ref|XP_010519005.1|
OG0006545	gi|1149697475|ref|XP_020199282.1|, gi|1149840614|ref|XP_020176273.1|	gi|1147566356|ref|XP_020086820.1|	gi|1150724908|ref|XP_020273270.1|	gi|1371044865|ref|XP_024312484.1|, gi|721622653|ref|XP_010228723.1|	gi|1150131505|ref|XP_020203743.1|	gi|1026079016|ref|XP_016538724.1|	gi|1227892973|ref|XP_021912525.1|	gi|502113148|ref|XP_004494556.1|	gi|659099399|ref|XP_008450581.1|	gi|1040846878|ref|XP_017235459.1|	gi|764597269|ref|XP_011466156.1|	gi|1050590125|ref|XP_017616384.1|, gi|1050593969|ref|XP_017618441.1|, gi|1050593973|ref|XP_017618443.1|, gi|1050615696|ref|XP_017630588.1|	gi|1228768581|ref|XP_021974147.1|, gi|1228919568|ref|XP_022010618.1|	gi|1216947076|ref|XP_021669751.1|, gi|1217012697|ref|XP_021645857.1|	gi|1340426885|ref|XP_023772501.1|	gi|1216272418|ref|XP_021620571.1|, gi|1216273950|ref|XP_021621367.1|	gi|357511785|ref|XP_003626181.1|	gi|695062655|ref|XP_009419805.1|, gi|695070924|ref|XP_009382511.1|	gi|1025381914|ref|XP_016443472.1|, gi|1025385481|ref|XP_016433791.1|	gi|1279037752|ref|XP_022858021.1|, gi|1279063586|ref|XP_022893640.1|	gi|593688693|ref|XP_007144981.1|	gi|672175425|ref|XP_008807766.1|	gi|595843960|ref|XP_007208714.1|	gi|255542832|ref|XP_002512479.1|	gi|1173814654|ref|XP_020551629.1|, gi|747089022|ref|XP_011092131.1|	gi|514819921|ref|XP_004984652.1|	gi|460368845|ref|XP_004230275.1|	gi|1205919738|ref|XP_021310192.1|	gi|1063506370|ref|XP_007031087.2|	gi|1255161122|ref|XP_014514385.2|	gi|1104645416|ref|XP_019080615.1|	gi|1162498672|ref|XP_008658881.2|	gi|1190966923|ref|XP_020887072.1|	gi|1063709658|ref|NP_001325508.1|	gi|1108907853|ref|XP_019104455.1|	gi|685287784|ref|XP_009134838.1|, gi|685313254|ref|XP_009147209.1|	gi|565478620|ref|XP_006296950.1|	gi|567202714|ref|XP_006408044.1|	gi|1117438276|ref|XP_019419634.1|, gi|1117504579|ref|XP_019440613.1|, gi|1117508250|ref|XP_019441188.1|	gi|720091518|ref|XP_010245438.1|	gi|1226840748|ref|XP_021835414.1|	gi|729458772|ref|XP_010524844.1|
OG0006546	gi|1149837598|ref|XP_020175083.1|	gi|1147595371|ref|XP_020101581.1|	gi|1150685166|ref|XP_020253716.1|, gi|1150739027|ref|XP_020243635.1|	gi|357119099|ref|XP_003561283.1|	gi|1150125947|ref|XP_020212113.1|	gi|1026030761|ref|XP_016561636.1|	gi|1227948009|ref|XP_021910076.1|	gi|828311393|ref|XP_012571281.1|	gi|659114960|ref|XP_008457313.1|	gi|1040817473|ref|XP_017233633.1|	gi|470117185|ref|XP_004294742.1|	gi|1050558175|ref|XP_017630833.1|, gi|1050561901|ref|XP_017605050.1|, gi|1050568403|ref|XP_017604903.1|, gi|1050599813|ref|XP_017622281.1|, gi|1050607381|ref|XP_017626266.1|, gi|1050634794|ref|XP_017640462.1|	gi|1228768803|ref|XP_021974866.1|	gi|1217001118|ref|XP_021639901.1|	gi|1340499846|ref|XP_023731022.1|	gi|1216316085|ref|XP_021600468.1|	gi|922380346|ref|XP_013460403.1|	gi|695045467|ref|XP_009410527.1|	gi|1025160620|ref|XP_016469167.1|, gi|1025179177|ref|XP_016472330.1|	gi|1279100704|ref|XP_022874397.1|	gi|593692636|ref|XP_007146860.1|	gi|672180746|ref|XP_008810572.1|	gi|1162514723|ref|XP_020423182.1|, gi|1162514781|ref|XP_020423330.1|, gi|1162515915|ref|XP_020409390.1|, gi|1162561523|ref|XP_020420779.1|, gi|1162565048|ref|XP_020421997.1|	gi|255553347|ref|XP_002517715.1|	gi|747067861|ref|XP_011080671.1|, gi|747067977|ref|XP_011080735.1|	gi|835920931|ref|XP_012698761.1|	gi|1246764191|ref|NP_001343192.1|	gi|242047924|ref|XP_002461708.1|	gi|1063492510|ref|XP_007017048.2|, gi|1063524130|ref|XP_017984250.1|	gi|951068381|ref|XP_014489665.1|	gi|359479058|ref|XP_002276725.2|	gi|212723530|ref|NP_001132010.1|	gi|1190980708|ref|XP_020885697.1|	gi|42569467|ref|NP_180594.2|	gi|731349388|ref|XP_010685968.1|	gi|685283640|ref|XP_009132726.1|, gi|685300677|ref|XP_009141060.1|	gi|1338558593|ref|XP_006294402.2|	gi|567210571|ref|XP_006410121.1|	gi|1117466360|ref|XP_019425801.1|, gi|1117500129|ref|XP_019439600.1|	gi|719987737|ref|XP_010252109.1|	gi|1226851929|ref|XP_021839459.1|	gi|729415925|ref|XP_010557184.1|
OG0006547	gi|1149774040|ref|XP_020150914.1|, gi|1149836780|ref|XP_020174730.1|	gi|1147613032|ref|XP_020110526.1|	gi|1150716636|ref|XP_020268920.1|, gi|1150728576|ref|XP_020275090.1|	gi|721656963|ref|XP_010234444.1|	gi|1150108409|ref|XP_020240525.1|	gi|1026076514|ref|XP_016537505.1|	gi|1227937697|ref|XP_021904740.1|	gi|502078643|ref|XP_004486011.1|, gi|502141595|ref|XP_004504558.1|	gi|1035396081|ref|XP_016899275.1|	gi|1040847527|ref|XP_017235699.1|	gi|764551937|ref|XP_011460216.1|	gi|1050580226|ref|XP_017611198.1|	gi|1228938316|ref|XP_022018444.1|	gi|1217002711|ref|XP_021640729.1|	gi|1340478695|ref|XP_023766189.1|	gi|1216302333|ref|XP_021593228.1|	gi|1379614903|ref|XP_024633136.1|	gi|695031547|ref|XP_009403294.1|, gi|695059295|ref|XP_009418001.1|	gi|1025284576|ref|XP_016495846.1|, gi|1025309983|ref|XP_016501603.1|	gi|1279061073|ref|XP_022892413.1|	gi|593791462|ref|XP_007158770.1|	gi|1052174163|ref|XP_017697353.1|, gi|672150982|ref|XP_008797386.1|	gi|1162551601|ref|XP_020417466.1|	gi|1000965500|ref|XP_002519648.2|	gi|747097271|ref|XP_011096593.1|	gi|514792692|ref|XP_004972633.1|	gi|723721356|ref|XP_010324919.1|	gi|242078463|ref|XP_002444000.1|	gi|1063511069|ref|XP_007025039.2|	gi|951008949|ref|XP_014509148.1|	gi|225443912|ref|XP_002278367.1|	gi|1162442120|ref|XP_020399982.1|, gi|1162471349|ref|XP_020408083.1|, gi|670443639|ref|XP_008662257.1|	gi|1191010947|ref|XP_020889048.1|, gi|297804330|ref|XP_002870049.1|	gi|1063736450|ref|NP_001330854.1|, gi|15236863|ref|NP_193572.1|	gi|731336739|ref|XP_010679420.1|	gi|1079343466|ref|XP_018508047.1|, gi|1079420131|ref|XP_018508030.1|	gi|1338581764|ref|XP_023633850.1|, gi|1338607603|ref|XP_023640015.1|	gi|1350204151|ref|XP_024005492.1|, gi|1350282025|ref|XP_024010946.1|	gi|1117466234|ref|XP_019425733.1|, gi|1117500291|ref|XP_019439688.1|	gi|720064204|ref|XP_010275880.1|, gi|720090572|ref|XP_010245137.1|	gi|1226783390|ref|XP_021836904.1|	gi|729308175|ref|XP_010529161.1|
OG0006548	gi|1149836314|ref|XP_020174531.1|	gi|1147589331|ref|XP_020098505.1|	gi|1150670059|ref|XP_020250381.1|	gi|357132442|ref|XP_003567839.1|	gi|1150088071|ref|XP_020229680.1|, gi|1150095855|ref|XP_020233695.1|, gi|1150095863|ref|XP_020233700.1|	gi|1026096108|ref|XP_016547212.1|	gi|1227895323|ref|XP_021911791.1|, gi|1227948259|ref|XP_021910209.1|	gi|502118325|ref|XP_004496211.1|, gi|502181365|ref|XP_004516787.1|	gi|659072994|ref|XP_008467205.1|, gi|659091425|ref|XP_008446543.1|	gi|1040912781|ref|XP_017218712.1|	gi|470124625|ref|XP_004298311.1|	gi|1050638237|ref|XP_017642232.1|	gi|1228886692|ref|XP_021997473.1|	gi|1217031118|ref|XP_021655416.1|	gi|1340443035|ref|XP_023751596.1|	gi|1216263020|ref|XP_021615589.1|	gi|1379603749|ref|XP_024640878.1|, gi|357488243|ref|XP_003614409.1|	gi|695076272|ref|XP_009385418.1|	gi|1025079906|ref|XP_016454270.1|, gi|1025330096|ref|XP_016506056.1|	gi|1279108458|ref|XP_022878428.1|, gi|1279115102|ref|XP_022881917.1|	gi|593686234|ref|XP_007143788.1|, gi|593705945|ref|XP_007153329.1|	gi|672181521|ref|XP_008810982.1|	gi|1162521564|ref|XP_020411322.1|	gi|255566821|ref|XP_002524394.1|	gi|747042228|ref|XP_011077339.1|	gi|514746527|ref|XP_004961135.1|	gi|723698105|ref|XP_010320785.1|	gi|1205981821|ref|XP_021303517.1|	gi|1063469432|ref|XP_007046334.2|	gi|951019122|ref|XP_014512042.1|, gi|951048944|ref|XP_014519836.1|	gi|359472709|ref|XP_002281154.2|	gi|1162484256|ref|XP_020395255.1|, gi|1315018825|ref|XP_023156646.1|	gi|1190988411|ref|XP_020882482.1|	gi|1063713717|ref|NP_001327703.1|	gi|731333258|ref|XP_010677634.1|	gi|685325163|ref|XP_009152120.1|	gi|1338560519|ref|XP_023637736.1|	gi|1350318027|ref|XP_024006698.1|	gi|1117475758|ref|XP_019429886.1|, gi|1117483825|ref|XP_019428906.1|	gi|1102771926|ref|XP_019054244.1|, gi|719967705|ref|XP_010262651.1|, gi|720029683|ref|XP_010265290.1|	gi|1226805377|ref|XP_021852015.1|	gi|729304772|ref|XP_010528037.1|, gi|729411443|ref|XP_010556391.1|
OG0006549	gi|1149836174|ref|XP_020174469.1|	gi|1147607376|ref|XP_020107682.1|	gi|1150670926|ref|XP_020250813.1|	gi|357112457|ref|XP_003558025.1|	gi|1150092576|ref|XP_020231995.1|, gi|1150128637|ref|XP_020226868.1|	gi|1026096906|ref|XP_016547601.1|	gi|1227912461|ref|XP_021892561.1|	gi|502098198|ref|XP_004491177.1|, gi|502134031|ref|XP_004501975.1|	gi|659097873|ref|XP_008449860.1|	gi|1040811684|ref|XP_017227728.1|	gi|764545002|ref|XP_011459456.1|	gi|1050607278|ref|XP_017626214.1|	gi|1228879230|ref|XP_021994258.1|	gi|1216952871|ref|XP_021672771.1|, gi|1217047415|ref|XP_021663800.1|	gi|1340425678|ref|XP_023766638.1|	gi|1216251061|ref|XP_021609309.1|, gi|1216286461|ref|XP_021627993.1|	gi|922357312|ref|XP_003617082.2|, gi|922381696|ref|XP_013461077.1|	gi|695038613|ref|XP_009406824.1|, gi|695056323|ref|XP_009416378.1|, gi|695062449|ref|XP_009419693.1|	gi|1025292700|ref|XP_016497883.1|, gi|1025391902|ref|XP_016435409.1|	gi|1279020509|ref|XP_022869320.1|, gi|1279073628|ref|XP_022898967.1|	gi|593489413|ref|XP_007141574.1|, gi|593691023|ref|XP_007146081.1|	gi|1052199910|ref|XP_017701954.1|, gi|672169890|ref|XP_008804992.1|	gi|1162562726|ref|XP_020421163.1|	gi|1000959968|ref|XP_015576307.1|	gi|747067568|ref|XP_011080511.1|, gi|747085541|ref|XP_011090236.1|	gi|514737236|ref|XP_004958758.1|, gi|514819711|ref|XP_004984550.1|	gi|460402436|ref|XP_004246718.1|	gi|1205924866|ref|XP_021305118.1|	gi|590590231|ref|XP_007016675.1|	gi|1255147348|ref|XP_022637661.1|, gi|951043370|ref|XP_014518351.1|	gi|225436013|ref|XP_002273628.1|		gi|1190977089|ref|XP_020884259.1|	gi|1063705011|ref|NP_001324823.1|	gi|731355925|ref|XP_010689399.1|	gi|685331497|ref|XP_009103576.1|	gi|1338559166|ref|XP_023640824.1|	gi|567205122|ref|XP_006408664.1|	gi|1117374752|ref|XP_019460486.1|, gi|1117476855|ref|XP_019434273.1|	gi|720086067|ref|XP_010243725.1|	gi|1226845757|ref|XP_021836708.1|	gi|729353742|ref|XP_010544315.1|, gi|729441006|ref|XP_010521606.1|
OG0006550	gi|1149824329|ref|XP_020170188.1|, gi|1149835639|ref|XP_020174270.1|	gi|1147596719|ref|XP_020102263.1|	gi|1150687527|ref|XP_020254931.1|	gi|357155800|ref|XP_003577242.1|, gi|357162083|ref|XP_003579299.1|	gi|1150165000|ref|XP_020225171.1|	gi|1026018240|ref|XP_016540406.1|	gi|1227936930|ref|XP_021904347.1|	gi|502117720|ref|XP_004495913.1|	gi|659101226|ref|XP_008451494.1|	gi|1040817335|ref|XP_017233337.1|	gi|470129097|ref|XP_004300464.1|	gi|1050603082|ref|XP_017623976.1|, gi|1050610756|ref|XP_017628006.1|	gi|1228821136|ref|XP_021969375.1|	gi|1216945247|ref|XP_021668826.1|	gi|1340433097|ref|XP_023743845.1|	gi|1216232258|ref|XP_021609793.1|, gi|1216255669|ref|XP_021611739.1|	gi|357442299|ref|XP_003591427.1|	gi|695012820|ref|XP_009393181.1|, gi|695030127|ref|XP_009402510.1|, gi|695048418|ref|XP_009412120.1|	gi|1025133700|ref|XP_016465193.1|, gi|1025416093|ref|XP_016441024.1|	gi|1279040255|ref|XP_022876243.1|, gi|1279071939|ref|XP_022898098.1|	gi|593689082|ref|XP_007145160.1|	gi|672148910|ref|XP_008797225.1|, gi|672151785|ref|XP_008797441.1|	gi|595793479|ref|XP_007200488.1|	gi|255548493|ref|XP_002515303.1|	gi|747065834|ref|XP_011079574.1|	gi|514753359|ref|XP_004962777.1|, gi|514810262|ref|XP_004979942.1|	gi|460367080|ref|XP_004229403.1|	gi|242071933|ref|XP_002451243.1|, gi|242085854|ref|XP_002443352.1|	gi|1063457947|ref|XP_007051074.2|	gi|951019813|ref|XP_014512234.1|	gi|225437525|ref|XP_002275502.1|	gi|226503345|ref|NP_001143919.1|, gi|226532612|ref|NP_001142530.1|	gi|1190981834|ref|XP_020879848.1|	gi|18412424|ref|NP_567130.1|	gi|731336609|ref|XP_010679353.1|	gi|685365632|ref|XP_009116920.1|	gi|565467918|ref|XP_006291839.1|	gi|567182350|ref|XP_006402366.1|	gi|1117484283|ref|XP_019429152.1|, gi|1117564692|ref|XP_019453370.1|	gi|720010789|ref|XP_010259357.1|	gi|1226783559|ref|XP_021837557.1|	gi|1103928991|ref|XP_019056219.1|, gi|729355755|ref|XP_010544979.1|, gi|729440504|ref|XP_010521444.1|
OG0006551	gi|1149747808|ref|XP_020196742.1|, gi|1149835565|ref|XP_020174240.1|	gi|1147578645|ref|XP_020093069.1|	gi|1150718318|ref|XP_020269744.1|	gi|357119472|ref|XP_003561463.1|	gi|1150144108|ref|XP_020215951.1|	gi|1026002222|ref|XP_016552990.1|		gi|502113015|ref|XP_004494515.1|, gi|502140296|ref|XP_004504153.1|, gi|828317878|ref|XP_012572270.1|	gi|659068513|ref|XP_008444815.1|, gi|659099274|ref|XP_008450517.1|	gi|1040842420|ref|XP_017234577.1|	gi|470141392|ref|XP_004306417.1|	gi|1050628018|ref|XP_017636932.1|	gi|1228801922|ref|XP_022035034.1|	gi|1216933359|ref|XP_021644511.1|, gi|1217031952|ref|XP_021655846.1|	gi|1340503922|ref|XP_023732920.1|	gi|1216261947|ref|XP_021615021.1|, gi|1216301847|ref|XP_021592950.1|	gi|357519465|ref|XP_003630021.1|	gi|1091645463|ref|XP_018674667.1|, gi|1091742644|ref|XP_018684476.1|, gi|695029444|ref|XP_009402144.1|	gi|1025228064|ref|XP_016483378.1|	gi|1279047381|ref|XP_022885527.1|	gi|593793156|ref|XP_007159617.1|	gi|672122936|ref|XP_008784816.1|	gi|1162555255|ref|XP_007212537.2|	gi|1000951183|ref|XP_015579315.1|	gi|747097392|ref|XP_011096658.1|	gi|1256390164|ref|XP_022680401.1|	gi|1104619459|ref|XP_010319704.2|	gi|242047424|ref|XP_002461458.1|	gi|1063467810|ref|XP_007041110.2|	gi|951006340|ref|XP_014508437.1|	gi|359483921|ref|XP_002274294.2|		gi|1190990650|ref|XP_002872756.2|, gi|297843740|ref|XP_002889751.1|	gi|1063721162|ref|NP_001328076.1|, gi|22329437|ref|NP_172417.2|	gi|731351405|ref|XP_010687021.1|	gi|1079428771|ref|XP_009110825.2|, gi|685266795|ref|XP_009121635.1|, gi|685315246|ref|XP_009148242.1|	gi|1338506224|ref|XP_006305117.2|, gi|1338579763|ref|XP_006289337.2|	gi|1350295494|ref|XP_006396600.2|, gi|567153708|ref|XP_006417569.1|	gi|1117388483|ref|XP_019462833.1|, gi|1117468978|ref|XP_019422443.1|, gi|1117504618|ref|XP_019440634.1|	gi|720088674|ref|XP_010244529.1|		gi|729294796|ref|XP_010537797.1|, gi|729353116|ref|XP_010544132.1|, gi|729399323|ref|XP_010553701.1|
OG0006552	gi|1149835243|ref|XP_020174117.1|	gi|1147610750|ref|XP_020109370.1|	gi|1150707080|ref|XP_020264260.1|	gi|721653899|ref|XP_010233979.1|	gi|1150097014|ref|XP_020234338.1|	gi|1026091827|ref|XP_016545107.1|	gi|1227942886|ref|XP_021907417.1|		gi|659098797|ref|XP_008450298.1|	gi|1040872345|ref|XP_017246672.1|, gi|1040872347|ref|XP_017246673.1|	gi|470136258|ref|XP_004303913.1|	gi|1050569935|ref|XP_017605721.1|, gi|1050585476|ref|XP_017614026.1|, gi|1050593110|ref|XP_017617961.1|, gi|1050593112|ref|XP_017617962.1|, gi|1050612045|ref|XP_017628704.1|	gi|1228875911|ref|XP_021993007.1|, gi|1228926075|ref|XP_022013123.1|	gi|1217028051|ref|XP_021653810.1|	gi|1340425573|ref|XP_023766035.1|	gi|1216293161|ref|XP_021631529.1|	gi|1379640455|ref|XP_024640298.1|, gi|922361079|ref|XP_013454459.1|	gi|695008084|ref|XP_009390617.1|, gi|695069837|ref|XP_009381919.1|	gi|1025092927|ref|XP_016457506.1|, gi|1025110034|ref|XP_016461266.1|, gi|1025276847|ref|XP_016494434.1|, gi|1025295566|ref|XP_016498611.1|	gi|1279106416|ref|XP_022877409.1|	gi|593568549|ref|XP_007142544.1|	gi|672170890|ref|XP_008805513.1|	gi|1162535361|ref|XP_020416135.1|	gi|255567170|ref|XP_002524566.1|	gi|1173776375|ref|XP_011098102.2|, gi|747071969|ref|XP_011082880.1|	gi|514766061|ref|XP_004965906.1|	gi|1063759592|ref|NP_001332771.1|, gi|460412884|ref|XP_004251826.1|	gi|1205983889|ref|XP_021304159.1|	gi|1063463268|ref|XP_007049480.2|	gi|950995219|ref|XP_014505333.1|	gi|225436257|ref|XP_002273201.1|	gi|1150272280|ref|NP_001148598.2|	gi|297840405|ref|XP_002888084.1|	gi|15219941|ref|NP_176347.1|	gi|731361771|ref|XP_010692543.1|	gi|685263471|ref|XP_009104717.1|, gi|685356466|ref|XP_009113128.1|	gi|565490069|ref|XP_006302674.1|	gi|567128375|ref|XP_006391996.1|	gi|1117373629|ref|XP_019460206.1|, gi|1117427442|ref|XP_019416844.1|	gi|719990195|ref|XP_010252884.1|	gi|1226807282|ref|XP_021852946.1|	gi|729366253|ref|XP_010547181.1|, gi|729390274|ref|XP_010551986.1|
OG0006553	gi|1149834869|ref|XP_020173995.1|	gi|1147562065|ref|XP_020084597.1|, gi|1147581891|ref|XP_020094732.1|	gi|1150746743|ref|XP_020247513.1|	gi|721626039|ref|XP_003558882.2|	gi|1150152869|ref|XP_020218733.1|	gi|1026044222|ref|XP_016568288.1|	gi|1227933846|ref|XP_021902785.1|	gi|502131136|ref|XP_004500887.1|	gi|659129825|ref|XP_008464865.1|	gi|1040878093|ref|XP_017249295.1|	gi|764540556|ref|XP_011459081.1|	gi|1050564708|ref|XP_017602847.1|, gi|1050633492|ref|XP_017639703.1|	gi|1228811050|ref|XP_022038340.1|, gi|1228914265|ref|XP_022008613.1|, gi|1228926162|ref|XP_022013165.1|	gi|1216939834|ref|XP_021666031.1|, gi|1216957473|ref|XP_021675179.1|	gi|1340423083|ref|XP_023754365.1|, gi|1340492201|ref|XP_023772566.1|	gi|1216259197|ref|XP_021613577.1|, gi|1216316639|ref|XP_021600772.1|	gi|922384079|ref|XP_013462260.1|	gi|1091637826|ref|XP_018683463.1|, gi|1091690194|ref|XP_018680176.1|	gi|1025062436|ref|XP_016449925.1|, gi|1025254303|ref|XP_016486917.1|, gi|1025290624|ref|XP_016497393.1|, gi|1025321896|ref|XP_016504037.1|	gi|1279100494|ref|XP_022874282.1|	gi|593267663|ref|XP_007136009.1|, gi|593703076|ref|XP_007151941.1|	gi|672136571|ref|XP_008791988.1|	gi|596128557|ref|XP_007222116.1|	gi|1000987171|ref|XP_015577196.1|	gi|747046737|ref|XP_011101067.1|	gi|1256673948|ref|XP_022685540.1|	gi|460385451|ref|XP_004238417.1|, gi|460415710|ref|XP_004253200.1|	gi|1205919493|ref|XP_002468563.2|	gi|1063518597|ref|XP_017980957.1|	gi|950968806|ref|XP_014499658.1|	gi|225459860|ref|XP_002285931.1|	gi|1162442415|ref|XP_020400583.1|, gi|670440448|ref|XP_008660509.1|	gi|1190950130|ref|XP_020868206.1|	gi|240254218|ref|NP_174971.5|	gi|731362301|ref|XP_010692820.1|	gi|685382303|ref|XP_009123631.1|	gi|565499850|ref|XP_006307564.1|	gi|1350324786|ref|XP_024007635.1|	gi|1117416999|ref|XP_019414665.1|	gi|720032486|ref|XP_010266125.1|, gi|720083331|ref|XP_010242863.1|	gi|1226795887|ref|XP_021847248.1|	gi|729337888|ref|XP_010539013.1|
OG0006554	gi|1149720169|ref|XP_020186032.1|, gi|1149834858|ref|XP_020173991.1|	gi|1147562067|ref|XP_020084598.1|, gi|1147622152|ref|XP_020115132.1|	gi|1150670135|ref|XP_020250419.1|, gi|1150703768|ref|XP_020262592.1|	gi|357154496|ref|XP_003576802.1|	gi|1150093465|ref|XP_020232450.1|	gi|1026081557|ref|XP_016540032.1|	gi|1227936036|ref|XP_021903879.1|	gi|502141811|ref|XP_004504650.1|	gi|659094070|ref|XP_008447867.1|	gi|1040850231|ref|XP_017236735.1|	gi|470107425|ref|XP_004290046.1|	gi|1050599015|ref|XP_017620488.1|, gi|1050627107|ref|XP_017636472.1|	gi|1228954760|ref|XP_022025891.1|	gi|1217016697|ref|XP_021647918.1|	gi|1340457686|ref|XP_023756149.1|, gi|1340457706|ref|XP_023756160.1|	gi|1216253823|ref|XP_021610777.1|	gi|922370441|ref|XP_013457384.1|	gi|1091637831|ref|XP_018683472.1|, gi|695008844|ref|XP_009391024.1|	gi|1025255301|ref|XP_016489696.1|, gi|1025344635|ref|XP_016509138.1|	gi|1279007129|ref|XP_022863999.1|, gi|1279069228|ref|XP_022896636.1|	gi|593791664|ref|XP_007158871.1|	gi|672116212|ref|XP_008781263.1|, gi|672191021|ref|XP_008775403.1|	gi|1162578273|ref|XP_020426408.1|	gi|255569692|ref|XP_002525811.1|	gi|747082715|ref|XP_011088693.1|	gi|514732947|ref|XP_004957557.1|	gi|460370493|ref|XP_004231087.1|		gi|1063473011|ref|XP_017971749.1|	gi|1255150817|ref|XP_022638481.1|	gi|225428159|ref|XP_002278742.1|, gi|359474985|ref|XP_002278760.2|	gi|293336244|ref|NP_001170126.1|, gi|670424747|ref|XP_008653051.1|	gi|297832316|ref|XP_002884040.1|	gi|18398317|ref|NP_565406.1|	gi|731357526|ref|XP_010690258.1|	gi|685321857|ref|XP_009150855.1|, gi|685376444|ref|XP_009121163.1|	gi|565480788|ref|XP_006298034.1|	gi|567207608|ref|XP_006409350.1|	gi|1117341749|ref|XP_019448048.1|, gi|1117400651|ref|XP_019464407.1|, gi|1117456003|ref|XP_019422982.1|	gi|720083343|ref|XP_010242867.1|	gi|1226798486|ref|XP_021848539.1|, gi|1226851540|ref|XP_021839261.1|	gi|729313495|ref|XP_010530950.1|, gi|729371074|ref|XP_010548148.1|
OG0006555	gi|1149707769|ref|XP_020179983.1|, gi|1149832746|ref|XP_020173198.1|	gi|1147571397|ref|XP_020089340.1|, gi|1147605031|ref|XP_020106496.1|	gi|1150698489|ref|XP_020260110.1|, gi|1150745169|ref|XP_020246755.1|	gi|357135030|ref|XP_003569115.1|, gi|357166826|ref|XP_003580870.1|	gi|1150136751|ref|XP_020211977.1|	gi|1026104159|ref|XP_016551119.1|	gi|1227905822|ref|XP_021889124.1|	gi|502136922|ref|XP_004502897.1|	gi|659121980|ref|XP_008460914.1|	gi|1040867878|ref|XP_017244458.1|	gi|470141769|ref|XP_004306601.1|	gi|1050609802|ref|XP_017627525.1|, gi|1050634346|ref|XP_017640203.1|	gi|1228852189|ref|XP_021982784.1|	gi|1217004859|ref|XP_021641832.1|	gi|1340489319|ref|XP_023771214.1|	gi|1216289380|ref|XP_021629523.1|	gi|922376080|ref|XP_003602540.2|	gi|1091754785|ref|XP_018685935.1|, gi|695051056|ref|XP_009413539.1|	gi|1025215612|ref|XP_016480743.1|, gi|1025237275|ref|XP_016485689.1|	gi|1279064494|ref|XP_022894161.1|	gi|593328522|ref|XP_007137688.1|	gi|672121715|ref|XP_008784160.1|, gi|672125007|ref|XP_008785909.1|, gi|672208258|ref|XP_008780140.1|	gi|1162565665|ref|XP_020422197.1|, gi|1162568158|ref|XP_007206599.2|	gi|1000958890|ref|XP_015576652.1|	gi|747103237|ref|XP_011099805.1|	gi|514741786|ref|XP_004959979.1|, gi|514744119|ref|XP_004960553.1|	gi|460408880|ref|XP_004249869.1|	gi|1205967483|ref|XP_021319654.1|, gi|242086569|ref|XP_002439117.1|	gi|1063458215|ref|XP_007048232.2|	gi|1255109822|ref|XP_022632409.1|	gi|225431605|ref|XP_002282776.1|	gi|226533044|ref|NP_001151690.1|, gi|670375659|ref|XP_008669112.1|	gi|1190970035|ref|XP_020888398.1|	gi|30680384|ref|NP_849977.1|	gi|731338355|ref|XP_010680284.1|	gi|685354836|ref|XP_009112491.1|	gi|565481340|ref|XP_006298310.1|	gi|1350224773|ref|XP_024016552.1|	gi|1117490522|ref|XP_019437231.1|	gi|720079565|ref|XP_010241706.1|	gi|1226814761|ref|XP_021856602.1|, gi|1226847367|ref|XP_021837497.1|	gi|729315435|ref|XP_010531565.1|, gi|729370881|ref|XP_010548081.1|
OG0006556	gi|1149832574|ref|XP_020173133.1|	gi|1147586044|ref|XP_020096835.1|, gi|1147604482|ref|XP_020106207.1|	gi|1150708585|ref|XP_020264977.1|	gi|357135573|ref|XP_003569383.1|	gi|1150113072|ref|XP_020204142.1|, gi|1150146660|ref|XP_020217339.1|	gi|1026036655|ref|XP_016564482.1|, gi|1026062674|ref|XP_016575724.1|	gi|1227946147|ref|XP_021909106.1|	gi|502136227|ref|XP_004502607.1|	gi|659074376|ref|XP_008437570.1|	gi|1040856353|ref|XP_017239179.1|, gi|1040864323|ref|XP_017242651.1|, gi|1040868650|ref|XP_017244842.1|	gi|470144769|ref|XP_004308020.1|	gi|1050627409|ref|XP_017636625.1|, gi|1050630879|ref|XP_017638376.1|	gi|1228894086|ref|XP_022000175.1|	gi|1216935388|ref|XP_021655847.1|, gi|1217007765|ref|XP_021643332.1|	gi|1340427189|ref|XP_023728738.1|	gi|1216264976|ref|XP_021616623.1|, gi|1216299954|ref|XP_021591943.1|	gi|357463791|ref|XP_003602177.1|	gi|695002313|ref|XP_009421029.1|, gi|695065306|ref|XP_009421239.1|	gi|1025121362|ref|XP_016463193.1|, gi|1025327694|ref|XP_016505456.1|, gi|1025341088|ref|XP_016508247.1|	gi|1279050388|ref|XP_022887058.1|	gi|593328236|ref|XP_007137545.1|	gi|672135591|ref|XP_008791466.1|, gi|672142261|ref|XP_008794989.1|	gi|596004396|ref|XP_007218308.1|	gi|255545078|ref|XP_002513600.1|	gi|747074931|ref|XP_011084478.1|	gi|514778843|ref|XP_004969201.1|	gi|1444415655|ref|XP_025886160.1|, gi|1444424310|ref|XP_025887275.1|	gi|242074570|ref|XP_002447221.1|	gi|1063478252|ref|XP_007038936.2|	gi|951059407|ref|XP_014522390.1|	gi|225462707|ref|XP_002267282.1|	gi|226506782|ref|NP_001143905.1|	gi|297792701|ref|XP_002864235.1|	gi|18423496|ref|NP_568789.1|	gi|731321776|ref|XP_010671534.1|	gi|685272227|ref|XP_009127178.1|	gi|565434846|ref|XP_006281093.1|	gi|567179846|ref|XP_006401721.1|	gi|1117428510|ref|XP_019417229.1|, gi|1117473082|ref|XP_019425954.1|, gi|1117498387|ref|XP_019438640.1|	gi|720021685|ref|XP_010262800.1|	gi|1226784008|ref|XP_021839651.1|	gi|729440308|ref|XP_010521374.1|
OG0006557	gi|1149791956|ref|XP_020157394.1|, gi|1149802771|ref|XP_020161576.1|, gi|1149831337|ref|XP_020172630.1|	gi|1147547646|ref|XP_020081439.1|, gi|1147585938|ref|XP_020096778.1|	gi|1150714386|ref|XP_020267852.1|, gi|1150725105|ref|XP_020273370.1|	gi|1371077997|ref|XP_024317446.1|, gi|721683104|ref|XP_010238623.1|	gi|1150169252|ref|XP_020226639.1|	gi|1026030683|ref|XP_016561595.1|	gi|1227895476|ref|XP_021911867.1|, gi|1227908156|ref|XP_021890342.1|, gi|1227908309|ref|XP_021890415.1|	gi|502090480|ref|XP_004489242.1|	gi|659117793|ref|XP_008458790.1|	gi|1040854269|ref|XP_017238362.1|	gi|764545452|ref|XP_004291766.2|	gi|1050559401|ref|XP_017639930.1|	gi|1228949442|ref|XP_022023323.1|	gi|1217019662|ref|XP_021649486.1|	gi|1340478032|ref|XP_023765880.1|	gi|1216314869|ref|XP_021599823.1|	gi|357495763|ref|XP_003618170.1|, gi|357495769|ref|XP_003618173.1|	gi|695042804|ref|XP_009409069.1|, gi|695068205|ref|XP_009381038.1|	gi|1025142830|ref|XP_016466672.1|, gi|1025389691|ref|XP_016434858.1|	gi|1279078887|ref|XP_022843538.1|	gi|593701177|ref|XP_007151006.1|	gi|672119885|ref|XP_008783194.1|	gi|1162536103|ref|XP_007217178.2|	gi|255567363|ref|XP_002524661.1|	gi|747100676|ref|XP_011098440.1|	gi|514711455|ref|XP_004952285.1|	gi|460373013|ref|XP_004232317.1|	gi|1205951738|ref|XP_021314663.1|	gi|1063482634|ref|XP_007031548.2|	gi|1255166401|ref|XP_022642049.1|, gi|950930901|ref|XP_014505658.1|	gi|225452382|ref|XP_002273543.1|	gi|1162452439|ref|XP_020403018.1|, gi|1162455095|ref|XP_020403755.1|	gi|1190946648|ref|XP_020866743.1|	gi|18402963|ref|NP_564562.1|	gi|1108925600|ref|XP_019105228.1|, gi|731320529|ref|XP_010670856.1|	gi|685340956|ref|XP_009107234.1|	gi|1338502287|ref|XP_023645452.1|	gi|567133243|ref|XP_006393176.1|	gi|1117563757|ref|XP_019452871.1|	gi|719984655|ref|XP_010251141.1|	gi|1226801952|ref|XP_021850300.1|, gi|1226805674|ref|XP_021852156.1|	gi|729312242|ref|XP_010530523.1|, gi|729452984|ref|XP_010523580.1|
OG0006558	gi|1149738913|ref|XP_020193455.1|, gi|1149830821|ref|XP_020172423.1|	gi|1147555604|ref|XP_020104409.1|	gi|1150702453|ref|XP_020261927.1|	gi|357133637|ref|XP_003568430.1|, gi|721646834|ref|XP_010232664.1|	gi|1150090000|ref|XP_020230678.1|	gi|1026091968|ref|XP_016545174.1|	gi|1227904038|ref|XP_021888205.1|	gi|502126581|ref|XP_004499361.1|	gi|659102579|ref|XP_008452206.1|	gi|1040815341|ref|XP_017252046.1|, gi|1040893811|ref|XP_017254969.1|	gi|470131375|ref|XP_004301571.1|	gi|1050552523|ref|XP_017620837.1|	gi|1228849584|ref|XP_021981764.1|	gi|1216974684|ref|XP_021684125.1|, gi|1217000468|ref|XP_021639566.1|	gi|1340495953|ref|XP_023729234.1|	gi|1216268518|ref|XP_021618504.1|, gi|1216283276|ref|XP_021626306.1|	gi|357474239|ref|XP_003607404.1|, gi|922373113|ref|XP_013458711.1|	gi|695080729|ref|XP_009387844.1|	gi|1025179392|ref|XP_016472385.1|, gi|1025382192|ref|XP_016444117.1|	gi|1279069964|ref|XP_022897021.1|, gi|1279096542|ref|XP_022855708.1|	gi|593782139|ref|XP_007154110.1|	gi|1052177861|ref|XP_017698000.1|, gi|1052197943|ref|XP_008808962.2|	gi|596164849|ref|XP_007222984.1|	gi|255569810|ref|XP_002525869.1|	gi|747080714|ref|XP_011087616.1|	gi|514750229|ref|XP_004962055.1|, gi|514785435|ref|XP_004970837.1|	gi|460405368|ref|XP_004248148.1|	gi|1205943656|ref|XP_021312164.1|, gi|1205978562|ref|XP_002441113.2|	gi|590615183|ref|XP_007023151.1|	gi|951014388|ref|XP_014510545.1|	gi|359486217|ref|XP_003633414.1|	gi|1162492118|ref|XP_020397532.1|, gi|1162494185|ref|XP_020398134.1|, gi|226492898|ref|NP_001145431.1|, gi|922304273|ref|NP_001144348.2|	gi|1191008336|ref|XP_020878547.1|	gi|18423070|ref|NP_568713.1|	gi|731341851|ref|XP_010682104.1|	gi|685272617|ref|XP_009127373.1|	gi|1338623206|ref|XP_023645834.1|	gi|567181657|ref|XP_006402238.1|	gi|1117345981|ref|XP_019450370.1|	gi|719988350|ref|XP_010252307.1|	gi|1226828686|ref|XP_021863537.1|	gi|729299481|ref|XP_010554946.1|, gi|729320473|ref|XP_010533233.1|
OG0006559	gi|1149829362|ref|XP_020171853.1|	gi|1147613995|ref|XP_020111013.1|	gi|1150688784|ref|XP_020255499.1|	gi|357138147|ref|XP_003570659.1|	gi|1150088194|ref|XP_020229747.1|	gi|1026103030|ref|XP_016550574.1|	gi|1227921023|ref|XP_021896162.1|, gi|1227924059|ref|XP_021897745.1|	gi|828304594|ref|XP_012570061.1|	gi|659092035|ref|XP_008446865.1|	gi|1040834277|ref|XP_017231036.1|, gi|1040838477|ref|XP_017232563.1|	gi|470143413|ref|XP_004307371.1|	gi|1050557985|ref|XP_017629258.1|, gi|1050565669|ref|XP_017603363.1|, gi|1050642968|ref|XP_017644750.1|	gi|1228908559|ref|XP_022006143.1|	gi|1217031821|ref|XP_021655780.1|	gi|1340446098|ref|XP_023753092.1|, gi|1340493321|ref|XP_023773108.1|	gi|1216251479|ref|XP_021609528.1|, gi|1216267048|ref|XP_021617723.1|	gi|922396323|ref|XP_003591867.2|	gi|695054884|ref|XP_009415587.1|	gi|1025103916|ref|XP_016459747.1|, gi|1025258972|ref|XP_016490624.1|, gi|1025299597|ref|XP_016501252.1|, gi|1025387932|ref|XP_016434411.1|	gi|1279041787|ref|XP_022883303.1|, gi|1279056460|ref|XP_022890093.1|	gi|593686122|ref|XP_007143732.1|	gi|672108218|ref|XP_008784005.1|, gi|672165397|ref|XP_008802599.1|	gi|596048586|ref|XP_007220398.1|	gi|1000946165|ref|XP_015581020.1|, gi|255580205|ref|XP_002530933.1|	gi|747061602|ref|XP_011077276.1|	gi|514717948|ref|XP_004953869.1|	gi|1444417682|ref|XP_025886473.1|, gi|460411531|ref|XP_004251163.1|	gi|242062530|ref|XP_002452554.1|	gi|1063527016|ref|XP_007009893.2|	gi|951025430|ref|XP_014513677.1|	gi|1105491153|ref|XP_019075864.1|, gi|225449002|ref|XP_002271753.1|	gi|226494694|ref|NP_001151344.1|	gi|1190971291|ref|XP_020888890.1|	gi|334185217|ref|NP_001189855.1|	gi|731341447|ref|XP_010681907.1|	gi|685267070|ref|XP_009122960.1|, gi|685312563|ref|XP_009146848.1|	gi|1338514879|ref|XP_023641064.1|	gi|567201003|ref|XP_006407579.1|	gi|1117308422|ref|XP_019434385.1|	gi|719993624|ref|XP_010253935.1|	gi|1226789213|ref|XP_021843919.1|	gi|729395129|ref|XP_010552953.1|
OG0006560	gi|1149827807|ref|XP_020171232.1|	gi|1147568834|ref|XP_020088019.1|, gi|1147586803|ref|XP_020097226.1|	gi|1150679936|ref|XP_020250763.1|, gi|1150696478|ref|XP_020259218.1|	gi|357127583|ref|XP_003565459.1|, gi|357129592|ref|XP_003566445.1|	gi|1150171662|ref|XP_020227874.1|	gi|1026032787|ref|XP_016562582.1|	gi|1227934191|ref|XP_021902966.1|	gi|828328435|ref|XP_012574053.1|	gi|659093578|ref|XP_008447603.1|, gi|659124814|ref|XP_008462361.1|	gi|1040879625|ref|XP_017249841.1|	gi|764577403|ref|XP_011463328.1|	gi|1050568825|ref|XP_017605128.1|	gi|1228869459|ref|XP_021990043.1|, gi|1228885689|ref|XP_021997092.1|	gi|1217037367|ref|XP_021658637.1|	gi|1340469742|ref|XP_023761904.1|	gi|1216286502|ref|XP_021628016.1|	gi|922332640|ref|XP_013444311.1|	gi|1091784358|ref|XP_018686664.1|, gi|695004313|ref|XP_009388561.1|, gi|695042525|ref|XP_009408921.1|, gi|695068464|ref|XP_009381177.1|	gi|1025185732|ref|XP_016473954.1|, gi|1025293550|ref|XP_016498090.1|	gi|1279080715|ref|XP_022844469.1|	gi|593266760|ref|XP_007135558.1|	gi|672155947|ref|XP_008797787.1|, gi|672171431|ref|XP_008805787.1|	gi|595970498|ref|XP_007217520.1|	gi|1000949771|ref|XP_002527414.2|	gi|747052754|ref|XP_011072504.1|	gi|514745640|ref|XP_004960929.1|, gi|514776639|ref|XP_004968527.1|	gi|460381303|ref|XP_004236391.1|	gi|242056071|ref|XP_002457181.1|, gi|242087189|ref|XP_002439427.1|	gi|1063510102|ref|XP_017978675.1|	gi|1255166895|ref|XP_022642140.1|	gi|731402041|ref|XP_010654520.1|	gi|1162483553|ref|XP_020395097.1|, gi|293334255|ref|NP_001170664.1|	gi|1190970434|ref|XP_020888550.1|, gi|1191016631|ref|XP_020872518.1|	gi|18400142|ref|NP_566462.1|	gi|1108959506|ref|XP_019106600.1|	gi|685265969|ref|XP_009117496.1|, gi|685311789|ref|XP_009146458.1|	gi|565479756|ref|XP_006297518.1|	gi|567199583|ref|XP_006407176.1|	gi|1117360604|ref|XP_019457965.1|	gi|720081173|ref|XP_010242200.1|	gi|1226793569|ref|XP_021846074.1|	gi|1103911932|ref|XP_019057742.1|
OG0006561	gi|1149826201|ref|XP_020185016.1|	gi|1147588105|ref|XP_020097875.1|	gi|1150674164|ref|XP_020259458.1|, gi|1150679414|ref|XP_020248697.1|	gi|721632174|ref|XP_010230533.1|	gi|1150161252|ref|XP_020223155.1|	gi|1026033045|ref|XP_016562708.1|	gi|1227937194|ref|XP_021904482.1|	gi|502147677|ref|XP_004506873.1|	gi|1035419892|ref|XP_016902687.1|	gi|1040877048|ref|XP_017248762.1|	gi|470134133|ref|XP_004302910.1|	gi|1050573111|ref|XP_017607394.1|	gi|1228809425|ref|XP_022037716.1|, gi|1228934370|ref|XP_022016965.1|	gi|1216938468|ref|XP_021665304.1|, gi|1216993178|ref|XP_021635705.1|	gi|1340496505|ref|XP_023729458.1|	gi|1216251615|ref|XP_021609603.1|, gi|1216286364|ref|XP_021627941.1|	gi|922364955|ref|XP_013454728.1|	gi|695042592|ref|XP_009408958.1|	gi|1025207802|ref|XP_016478777.1|, gi|1025403558|ref|XP_016437661.1|	gi|1279046313|ref|XP_022884984.1|, gi|1279046315|ref|XP_022884985.1|, gi|1279080634|ref|XP_022844426.1|	gi|593700503|ref|XP_007150690.1|	gi|672108534|ref|XP_008785618.1|, gi|672177774|ref|XP_008808992.1|	gi|595935418|ref|XP_007215495.1|	gi|1391295501|ref|XP_025012817.1|	gi|747042925|ref|XP_011081008.1|	gi|835985509|ref|XP_012702002.1|	gi|1018443182|ref|NP_001309902.1|	gi|1205946515|ref|XP_021313089.1|	gi|1063498350|ref|XP_017983754.1|, gi|1063508873|ref|XP_017978297.1|, gi|590618363|ref|XP_007024025.1|	gi|950982211|ref|XP_014502480.1|	gi|1105501328|ref|XP_019077864.1|, gi|225430083|ref|XP_002284514.1|	gi|212722334|ref|NP_001131906.1|, gi|619328945|ref|NP_001278682.1|	gi|1190959827|ref|XP_020890602.1|	gi|1063696598|ref|NP_001322149.1|	gi|1108984834|ref|XP_019107621.1|	gi|685274897|ref|XP_009128431.1|, gi|685333730|ref|XP_009104456.1|, gi|685339762|ref|XP_009106759.1|	gi|565485729|ref|XP_006300504.1|	gi|567119166|ref|XP_006389785.1|	gi|1117471869|ref|XP_019425116.1|, gi|1117517534|ref|XP_019443407.1|	gi|1102738675|ref|XP_019052946.1|	gi|1226797677|ref|XP_021848133.1|	gi|729317070|ref|XP_010532140.1|
OG0006562	gi|1149734542|ref|XP_020178496.1|, gi|1149825868|ref|XP_020183699.1|	gi|1147585955|ref|XP_020096787.1|	gi|1150717373|ref|XP_020269281.1|	gi|357126856|ref|XP_003565103.1|	gi|1150164529|ref|XP_020224913.1|	gi|1026032948|ref|XP_016562659.1|	gi|1227892853|ref|XP_021910968.1|	gi|502081129|ref|XP_004486775.1|	gi|659124973|ref|XP_008462444.1|	gi|1040877875|ref|XP_017249188.1|	gi|470134048|ref|XP_004302869.1|	gi|1050598163|ref|XP_017616497.1|, gi|1050633117|ref|XP_017639510.1|	gi|1228856161|ref|XP_021984442.1|, gi|1228935909|ref|XP_022017534.1|	gi|1216992175|ref|XP_021635186.1|, gi|1217007638|ref|XP_021643270.1|	gi|1340464713|ref|XP_023759481.1|, gi|1340464741|ref|XP_023759498.1|	gi|1216251147|ref|XP_021609353.1|, gi|1216284810|ref|XP_021627130.1|	gi|357454825|ref|XP_003597693.1|	gi|695017588|ref|XP_009395735.1|, gi|695019117|ref|XP_009396546.1|, gi|695035600|ref|XP_009405223.1|	gi|1025169168|ref|XP_016470529.1|, gi|1025183071|ref|XP_016473336.1|	gi|1278993810|ref|XP_022851154.1|	gi|593700353|ref|XP_007150615.1|	gi|1052199501|ref|XP_017701879.1|, gi|672109717|ref|XP_008791646.1|, gi|672208775|ref|XP_008780425.1|	gi|595938449|ref|XP_007215662.1|	gi|255549868|ref|XP_002515985.1|	gi|747052585|ref|XP_011072417.1|	gi|514776722|ref|XP_004968547.1|	gi|460379810|ref|XP_004235653.1|	gi|1205940169|ref|XP_002457170.2|	gi|1063512843|ref|XP_007024271.2|	gi|950964558|ref|XP_014498603.1|	gi|225442511|ref|XP_002284034.1|	gi|212722980|ref|NP_001132865.1|, gi|219362679|ref|NP_001136768.1|, gi|226500758|ref|NP_001152202.1|	gi|1190967759|ref|XP_020887441.1|	gi|18401087|ref|NP_566542.1|	gi|731359714|ref|XP_010691429.1|	gi|685311153|ref|XP_009146150.1|	gi|565480948|ref|XP_006298114.1|	gi|567198437|ref|XP_006406848.1|	gi|1117363632|ref|XP_019458803.1|, gi|1117537343|ref|XP_019448176.1|	gi|1102738454|ref|XP_019052907.1|, gi|719979680|ref|XP_010249560.1|	gi|1226827343|ref|XP_021862863.1|	gi|729357765|ref|XP_010545674.1|
OG0006563	gi|1149825717|ref|XP_020183078.1|	gi|1147591471|ref|XP_020099581.1|		gi|357125222|ref|XP_003564294.1|	gi|1150114031|ref|XP_020204665.1|	gi|1026073465|ref|XP_016581047.1|	gi|1227894844|ref|XP_021911557.1|	gi|502159804|ref|XP_004511536.1|	gi|659081328|ref|XP_008441275.1|	gi|1040910284|ref|XP_017217726.1|	gi|470125740|ref|XP_004298858.1|, gi|764589147|ref|XP_004300042.2|	gi|1050565312|ref|XP_017603175.1|	gi|1228803584|ref|XP_022035712.1|	gi|1216944894|ref|XP_021668640.1|, gi|1217012627|ref|XP_021645823.1|	gi|1340438577|ref|XP_023746460.1|	gi|1216238642|ref|XP_021598865.1|	gi|357481505|ref|XP_003611038.1|	gi|695061745|ref|XP_009419318.1|	gi|1025176897|ref|XP_016471854.1|, gi|1025206589|ref|XP_016478482.1|, gi|1025270985|ref|XP_016493634.1|	gi|1279067064|ref|XP_022895523.1|	gi|593791024|ref|XP_007158551.1|	gi|672142283|ref|XP_008795000.1|	gi|595849679|ref|XP_007209774.1|, gi|596237509|ref|XP_007224414.1|	gi|1000983073|ref|XP_015572098.1|	gi|1173757116|ref|XP_020549624.1|	gi|514761442|ref|XP_004964789.1|	gi|1444440938|ref|XP_025884017.1|	gi|242092056|ref|XP_002436518.1|	gi|1063469169|ref|XP_017970678.1|, gi|1063479183|ref|XP_007040409.2|	gi|951051204|ref|XP_014520392.1|	gi|359473885|ref|XP_003631373.1|	gi|1162473402|ref|XP_020408520.1|, gi|1162499274|ref|XP_020399548.1|, gi|1162499371|ref|XP_020399571.1|, gi|1162499375|ref|XP_020399573.1|, gi|1162500855|ref|XP_020399912.1|, gi|226532918|ref|NP_001147921.1|	gi|1190998611|ref|XP_020872056.1|, gi|297840067|ref|XP_002887915.1|	gi|15238137|ref|NP_198980.1|, gi|18407989|ref|NP_564827.1|	gi|731311442|ref|XP_010669551.1|	gi|685355635|ref|XP_009112811.1|, gi|685355857|ref|XP_009112894.1|	gi|1338587072|ref|XP_023635084.1|, gi|565490743|ref|XP_006303011.1|	gi|1350246190|ref|XP_024014763.1|, gi|567126842|ref|XP_006391660.1|	gi|1117443271|ref|XP_019420430.1|	gi|719985996|ref|XP_010251565.1|	gi|1226779140|ref|XP_021850726.1|, gi|1226783745|ref|XP_021838546.1|
OG0006564	gi|1149825156|ref|XP_020170515.1|	gi|1147548559|ref|XP_020081881.1|, gi|1147556351|ref|XP_020108361.1|, gi|1147558886|ref|XP_020082999.1|, gi|1147574518|ref|XP_020090952.1|	gi|1150716248|ref|XP_020268749.1|	gi|357137982|ref|XP_003570577.1|	gi|1150102068|ref|XP_020237092.1|	gi|1026080710|ref|XP_016539607.1|	gi|1227922035|ref|XP_021896697.1|	gi|502158789|ref|XP_004511282.1|	gi|659109889|ref|XP_008454934.1|	gi|1040829548|ref|XP_017229367.1|, gi|1040830617|ref|XP_017229744.1|, gi|1040929771|ref|XP_017226452.1|	gi|764562723|ref|XP_004296078.2|	gi|1050588395|ref|XP_017615507.1|	gi|1228867089|ref|XP_021989039.1|	gi|1217001825|ref|XP_021640266.1|	gi|1340427500|ref|XP_023730061.1|	gi|1216280275|ref|XP_021624696.1|	gi|1379636734|ref|XP_013453279.2|	gi|695058599|ref|XP_009417618.1|	gi|1025288893|ref|XP_016496961.1|, gi|1025314765|ref|XP_016502803.1|	gi|1279097253|ref|XP_022860815.1|	gi|593788400|ref|XP_007157239.1|	gi|1052186797|ref|XP_017699619.1|, gi|1052186799|ref|XP_017699620.1|, gi|1052194532|ref|XP_017701012.1|	gi|1162576093|ref|XP_007200813.2|	gi|1000967363|ref|XP_015574412.1|	gi|747081959|ref|XP_011088279.1|	gi|514718480|ref|XP_004954002.1|	gi|460369945|ref|XP_004230817.1|	gi|1205952027|ref|XP_021314759.1|	gi|1063472121|ref|XP_017971499.1|	gi|951052305|ref|XP_014520661.1|	gi|225428772|ref|XP_002282024.1|	gi|1162480488|ref|XP_020394294.1|	gi|1190965741|ref|XP_020886580.1|, gi|297852644|ref|XP_002894203.1|	gi|22331173|ref|NP_188548.2|, gi|30694606|ref|NP_850961.1|	gi|731358965|ref|XP_010691032.1|	gi|685264874|ref|XP_009112103.1|, gi|685289355|ref|XP_009135620.1|, gi|685314559|ref|XP_009147876.1|	gi|1338506684|ref|XP_023632914.1|, gi|565478482|ref|XP_006296881.1|	gi|567133442|ref|XP_006393232.1|, gi|567197298|ref|XP_006406530.1|	gi|1117456273|ref|XP_019423118.1|	gi|719969681|ref|XP_010269115.1|	gi|1226804011|ref|XP_021851322.1|	gi|1103932065|ref|XP_019056631.1|, gi|729362139|ref|XP_010546463.1|
OG0006565	gi|1149825017|ref|XP_020170459.1|		gi|1150684385|ref|XP_020253344.1|, gi|1150709685|ref|XP_020265492.1|	gi|960491194|ref|XP_014751001.1|	gi|1150125351|ref|XP_020239777.1|, gi|1150173479|ref|XP_020228816.1|	gi|1026010392|ref|XP_016556903.1|, gi|1026046429|ref|XP_016569392.1|	gi|1227913153|ref|XP_021892916.1|	gi|502135937|ref|XP_004502504.1|, gi|502143711|ref|XP_004505438.1|	gi|659090647|ref|XP_008446126.1|, gi|659109093|ref|XP_008454545.1|	gi|1040847491|ref|XP_017235684.1|, gi|1040898581|ref|XP_017257148.1|, gi|1040922644|ref|XP_017223549.1|	gi|470119380|ref|XP_004295792.1|, gi|470149270|ref|XP_004310162.1|	gi|1050595291|ref|XP_017619110.1|	gi|1228836462|ref|XP_021976078.1|, gi|1228897365|ref|XP_022001469.1|	gi|1216995072|ref|XP_021636716.1|, gi|1217039550|ref|XP_021659772.1|	gi|1340474520|ref|XP_023764187.1|, gi|1340497286|ref|XP_023729827.1|	gi|1216247804|ref|XP_021607528.1|, gi|1216297286|ref|XP_021633719.1|	gi|922375848|ref|XP_003601883.2|		gi|1025048784|ref|XP_016447076.1|, gi|1025149943|ref|XP_016470295.1|, gi|1025253894|ref|XP_016485784.1|, gi|1025415955|ref|XP_016440954.1|	gi|1279005963|ref|XP_022863382.1|, gi|1279113302|ref|XP_022880981.1|	gi|593259649|ref|XP_007132962.1|, gi|593801314|ref|XP_007163694.1|	gi|1052204632|ref|XP_017696079.1|	gi|1162512836|ref|XP_020417454.1|, gi|595884794|ref|XP_007213036.1|	gi|1000975655|ref|XP_015572248.1|, gi|1391285969|ref|XP_025013797.1|	gi|1173818648|ref|XP_020551984.1|, gi|747050461|ref|XP_011071303.1|, gi|747099722|ref|XP_011097921.1|	gi|955721703|ref|XP_012702915.2|	gi|1444427507|ref|XP_025887693.1|, gi|460387655|ref|XP_004239490.1|, gi|460397602|ref|XP_004244356.1|	gi|1205967503|ref|XP_021319659.1|	gi|1063467953|ref|XP_007044881.2|, gi|1063513965|ref|XP_007021040.2|	gi|1255123525|ref|XP_022634389.1|, gi|950936814|ref|XP_014519543.1|	gi|359493766|ref|XP_002279336.2|, gi|731372750|ref|XP_010650823.1|	gi|670446178|ref|XP_008663328.1|							gi|1117555923|ref|XP_019451695.1|
OG0006566	gi|1149755861|ref|XP_020199822.1|, gi|1149824256|ref|XP_020170156.1|	gi|1147571421|ref|XP_020089351.1|	gi|1150678964|ref|XP_020246545.1|	gi|357134869|ref|XP_003569038.1|	gi|1150091763|ref|XP_020231570.1|	gi|1026083523|ref|XP_016541099.1|	gi|1227896427|ref|XP_021894727.1|	gi|502077214|ref|XP_004485584.1|	gi|1035407410|ref|XP_016900912.1|	gi|1040865975|ref|XP_017243506.1|, gi|1040877310|ref|XP_017248903.1|	gi|470101771|ref|XP_004287342.1|	gi|1050556554|ref|XP_017622574.1|, gi|1050569889|ref|XP_017605695.1|	gi|1228824397|ref|XP_021970702.1|, gi|1228828186|ref|XP_021972417.1|	gi|1216943283|ref|XP_021667784.1|, gi|1217022186|ref|XP_021650811.1|	gi|1340519217|ref|XP_023740138.1|	gi|1216297519|ref|XP_021633844.1|	gi|922385664|ref|XP_003593202.2|	gi|695042612|ref|XP_009408968.1|, gi|695042618|ref|XP_009408971.1|	gi|1025031784|ref|XP_016442858.1|, gi|1025104164|ref|XP_016459811.1|	gi|1279116175|ref|XP_022882436.1|	gi|593331183|ref|XP_007139018.1|, gi|593783907|ref|XP_007154994.1|	gi|672136692|ref|XP_008792054.1|	gi|1162570720|ref|XP_020423883.1|	gi|255566983|ref|XP_002524474.1|	gi|747090127|ref|XP_011092739.1|	gi|514741876|ref|XP_004960002.1|	gi|460412354|ref|XP_004251566.1|	gi|242056177|ref|XP_002457234.1|	gi|1063493375|ref|XP_007013413.2|	gi|950966595|ref|XP_014499127.1|, gi|951002682|ref|XP_014507406.1|	gi|225453598|ref|XP_002264648.1|, gi|225454487|ref|XP_002281065.1|	gi|212723658|ref|NP_001131598.1|, gi|670429701|ref|XP_008655683.1|	gi|1190978387|ref|XP_020884799.1|	gi|18404610|ref|NP_565878.1|	gi|731353348|ref|XP_010688017.1|	gi|685284642|ref|XP_009133225.1|, gi|685302021|ref|XP_009141713.1|	gi|565473952|ref|XP_006294617.1|	gi|567213911|ref|XP_006410999.1|	gi|1117346908|ref|XP_019452345.1|, gi|1117390281|ref|XP_019463261.1|	gi|719981250|ref|XP_010250068.1|	gi|1226812846|ref|XP_021855670.1|, gi|1226841070|ref|XP_021835505.1|	gi|729292160|ref|XP_010528668.1|, gi|729309968|ref|XP_010529775.1|
OG0006567	gi|1149715417|ref|XP_020183751.1|, gi|1149824118|ref|XP_020170101.1|	gi|1147556795|ref|XP_020110548.1|, gi|1147572268|ref|XP_020089788.1|		gi|357124605|ref|XP_003563988.1|, gi|960476946|ref|XP_014756195.1|	gi|1150144082|ref|XP_020215937.1|, gi|1150158867|ref|XP_020221880.1|	gi|1026034080|ref|XP_016563207.1|	gi|1227946691|ref|XP_021909385.1|	gi|502138033|ref|XP_004503264.1|, gi|502163176|ref|XP_004512751.1|	gi|1035389479|ref|XP_008465627.2|	gi|1040868385|ref|XP_017244711.1|	gi|470130712|ref|XP_004301247.1|	gi|1050626438|ref|XP_017636131.1|	gi|1228768645|ref|XP_021974382.1|, gi|1228840660|ref|XP_021977839.1|	gi|1217025725|ref|XP_021652604.1|	gi|1340495100|ref|XP_023728813.1|, gi|1340499942|ref|XP_023731057.1|	gi|1216264614|ref|XP_021616421.1|	gi|922349252|ref|XP_003619847.2|	gi|1091710617|ref|XP_009402125.2|, gi|1091783644|ref|XP_009419117.2|	gi|1025089853|ref|XP_016456705.1|, gi|1025349402|ref|XP_016510308.1|	gi|1278997117|ref|XP_022852111.1|, gi|1279046145|ref|XP_022884905.1|	gi|593704611|ref|XP_007152679.1|, gi|593795017|ref|XP_007160547.1|	gi|672167853|ref|XP_008803903.1|, gi|672178552|ref|XP_008809410.1|	gi|595851950|ref|XP_007210217.1|	gi|255579921|ref|XP_002530796.1|	gi|747043641|ref|XP_011084906.1|	gi|514723263|ref|XP_004955200.1|, gi|514763007|ref|XP_004965168.1|	gi|460380164|ref|XP_004235828.1|	gi|242062612|ref|XP_002452595.1|, gi|242092646|ref|XP_002436813.1|	gi|590665893|ref|XP_007036862.1|	gi|950931992|ref|XP_014508276.1|, gi|950932165|ref|XP_014508823.1|	gi|1104671965|ref|XP_019082218.1|	gi|226499404|ref|NP_001144495.1|, gi|226505396|ref|NP_001144931.1|	gi|297830432|ref|XP_002883098.1|	gi|15229554|ref|NP_188422.1|		gi|685265169|ref|XP_009113593.1|, gi|685289220|ref|XP_009135556.1|	gi|565481818|ref|XP_006298549.1|	gi|567197801|ref|XP_006406669.1|	gi|1117330185|ref|XP_019432636.1|, gi|1117489587|ref|XP_019436744.1|	gi|720048896|ref|XP_010271274.1|		gi|729411007|ref|XP_010556256.1|
OG0006568	gi|1149823040|ref|XP_020169690.1|	gi|1147595696|ref|XP_020101742.1|	gi|1150687406|ref|XP_020254870.1|	gi|357149251|ref|XP_003575048.1|	gi|1150092084|ref|XP_020231737.1|	gi|1026105061|ref|XP_016551564.1|	gi|1227936333|ref|XP_021904032.1|	gi|828301999|ref|XP_012569631.1|	gi|659108705|ref|XP_008454345.1|	gi|1040917026|ref|XP_017220777.1|		gi|1050584101|ref|XP_017613241.1|, gi|1050605588|ref|XP_017625342.1|, gi|1050624927|ref|XP_017635315.1|	gi|1228822602|ref|XP_021969983.1|, gi|1228835530|ref|XP_021975747.1|, gi|1228946883|ref|XP_022022403.1|	gi|1216932735|ref|XP_021641008.1|, gi|1216940752|ref|XP_021666508.1|	gi|1340484002|ref|XP_023768651.1|	gi|1216232111|ref|XP_021609062.1|, gi|1216256379|ref|XP_021612116.1|	gi|1379648670|ref|XP_024625354.1|	gi|695075548|ref|XP_009385015.1|	gi|1025228102|ref|XP_016483388.1|, gi|1025330203|ref|XP_016506083.1|	gi|1279012424|ref|XP_022865874.1|, gi|1279090057|ref|XP_022847307.1|	gi|593800147|ref|XP_007163111.1|	gi|672161969|ref|XP_008800815.1|, gi|672174322|ref|XP_008807321.1|	gi|595801944|ref|XP_007201906.1|	gi|1000957314|ref|XP_015577228.1|	gi|747066012|ref|XP_011079671.1|, gi|747071227|ref|XP_011082472.1|	gi|514798478|ref|XP_004974178.1|	gi|460408945|ref|XP_004249901.1|	gi|242081871|ref|XP_002445704.1|	gi|590718898|ref|XP_007050917.1|		gi|731388417|ref|XP_010649587.1|	gi|614458163|ref|NP_001278453.1|	gi|1190987562|ref|XP_020882156.1|, gi|297824873|ref|XP_002880319.1|	gi|15227113|ref|NP_182291.1|, gi|15228860|ref|NP_191838.1|	gi|731322890|ref|XP_010672140.1|	gi|685303605|ref|XP_009142510.1|, gi|685333576|ref|XP_009104395.1|, gi|685365671|ref|XP_009116939.1|	gi|565470262|ref|XP_006292934.1|, gi|565477131|ref|XP_006296206.1|	gi|567166929|ref|XP_006397967.1|, gi|567182264|ref|XP_006402341.1|	gi|1117468858|ref|XP_019421812.1|, gi|1117507656|ref|XP_019440872.1|	gi|720043454|ref|XP_010269563.1|	gi|1226785760|ref|XP_021842123.1|	gi|729355878|ref|XP_010545018.1|
OG0006569	gi|1149705283|ref|XP_020178768.1|, gi|1149820863|ref|XP_020168869.1|	gi|1147561321|ref|XP_020084223.1|	gi|1150705325|ref|XP_020263418.1|, gi|1150705327|ref|XP_020263419.1|	gi|357142925|ref|XP_003572739.1|, gi|357168021|ref|XP_003581444.1|	gi|1150097039|ref|XP_020234350.1|	gi|1026083696|ref|XP_016541184.1|	gi|1227892492|ref|XP_021894318.1|	gi|502100091|ref|XP_004491633.1|	gi|659129416|ref|XP_008464676.1|	gi|1040856955|ref|XP_017239445.1|, gi|1040858890|ref|XP_017240323.1|	gi|470140326|ref|XP_004305892.1|	gi|1050560317|ref|XP_017644435.1|	gi|1228950777|ref|XP_022024045.1|	gi|1216962610|ref|XP_021677844.1|	gi|1340511547|ref|XP_023736538.1|	gi|1216273712|ref|XP_021621245.1|	gi|922357702|ref|XP_003618097.2|	gi|695073707|ref|XP_009384028.1|	gi|1025163684|ref|XP_016469677.1|, gi|1025188281|ref|XP_016474539.1|, gi|1025228518|ref|XP_016483492.1|, gi|1025228522|ref|XP_016483493.1|	gi|1279090769|ref|XP_022847701.1|	gi|593569833|ref|XP_007142559.1|	gi|1052194130|ref|XP_008804941.2|	gi|595972043|ref|XP_007217615.1|	gi|255560048|ref|XP_002521042.1|	gi|747104413|ref|XP_011100441.1|	gi|514722864|ref|XP_004955099.1|, gi|514739442|ref|XP_004959384.1|, gi|514802794|ref|XP_004976289.1|	gi|460412338|ref|XP_004251558.1|	gi|242044390|ref|XP_002460066.1|, gi|242065862|ref|XP_002454220.1|, gi|242076540|ref|XP_002448206.1|	gi|1063464094|ref|XP_017985457.1|	gi|950983830|ref|XP_014502876.1|	gi|225424981|ref|XP_002266304.1|	gi|212721156|ref|NP_001131410.1|, gi|293333699|ref|NP_001169852.1|, gi|670409469|ref|XP_008645970.1|, gi|670411976|ref|XP_008647128.1|	gi|1191017596|ref|XP_020882282.1|, gi|297830934|ref|XP_002883349.1|	gi|15233322|ref|NP_188864.1|	gi|731359528|ref|XP_010691333.1|	gi|685264659|ref|XP_009110882.1|, gi|685309600|ref|XP_009145413.1|	gi|565482976|ref|XP_006299128.1|	gi|567196107|ref|XP_006406193.1|		gi|1102783155|ref|XP_010276149.2|	gi|1226827335|ref|XP_021862859.1|	gi|729318200|ref|XP_010532515.1|
OG0006570	gi|1149819292|ref|XP_020168240.1|	gi|1147568000|ref|XP_020087587.1|		gi|357136585|ref|XP_003569884.1|	gi|1150165801|ref|XP_020225629.1|	gi|1026025382|ref|XP_016558984.1|, gi|1026030095|ref|XP_016561299.1|	gi|1227897693|ref|XP_021901699.1|	gi|502151891|ref|XP_004508664.1|	gi|1035388971|ref|XP_008451315.2|	gi|1040863280|ref|XP_017242127.1|, gi|1040909852|ref|XP_017217582.1|	gi|470126646|ref|XP_004299294.1|	gi|1050615315|ref|XP_017630402.1|	gi|1228855360|ref|XP_021984086.1|	gi|1216957030|ref|XP_021674941.1|	gi|1340488454|ref|XP_023770795.1|	gi|1216265945|ref|XP_021617152.1|	gi|922371695|ref|XP_013458006.1|	gi|695020385|ref|XP_009397239.1|, gi|695023897|ref|XP_009399141.1|	gi|1025165716|ref|XP_016469978.1|, gi|1025227621|ref|XP_016483275.1|, gi|1025371170|ref|XP_016514737.1|, gi|1025400815|ref|XP_016436990.1|	gi|1278999709|ref|XP_022860096.1|, gi|1279044713|ref|XP_022884164.1|	gi|593784369|ref|XP_007155225.1|	gi|672125177|ref|XP_008786000.1|, gi|672135317|ref|XP_008791328.1|, gi|672170183|ref|XP_008805145.1|	gi|595849592|ref|XP_007209757.1|	gi|255547169|ref|XP_002514642.1|	gi|1173779410|ref|XP_020554976.1|, gi|747101753|ref|XP_011099016.1|, gi|747101761|ref|XP_011099020.1|	gi|514782296|ref|XP_004970057.1|	gi|460372688|ref|XP_004232158.1|, gi|460375186|ref|XP_004233388.1|, gi|460375188|ref|XP_004233389.1|		gi|1063481219|ref|XP_007037590.2|	gi|951011715|ref|XP_014509854.1|	gi|359491762|ref|XP_002266495.2|	gi|618464934|ref|NP_001278583.1|, gi|670428004|ref|XP_008654758.1|	gi|1190996574|ref|XP_020878887.1|	gi|15241510|ref|NP_196423.1|	gi|731319255|ref|XP_010670163.1|	gi|1079396647|ref|XP_018513429.1|, gi|685269449|ref|XP_009125716.1|, gi|685379376|ref|XP_009122416.1|	gi|1338579808|ref|XP_006288833.2|	gi|567171607|ref|XP_006399293.1|	gi|1117336302|ref|XP_019438938.1|	gi|719966862|ref|XP_010260157.1|, gi|720006595|ref|XP_010258033.1|	gi|1226786584|ref|XP_021842553.1|	gi|729301787|ref|XP_010522563.1|
OG0006571	gi|1149786280|ref|XP_020155209.1|, gi|1149818237|ref|XP_020167776.1|	gi|1147563050|ref|XP_020085121.1|	gi|1150706046|ref|XP_020263770.1|	gi|357136771|ref|XP_003569977.1|, gi|357165002|ref|XP_003580237.1|	gi|1150130498|ref|XP_020238051.1|	gi|1026036102|ref|XP_016564209.1|, gi|1026067335|ref|XP_016578104.1|	gi|1227946619|ref|XP_021909349.1|	gi|828338477|ref|XP_012567541.1|		gi|1040902255|ref|XP_017258741.1|	gi|764635823|ref|XP_011470155.1|	gi|1050652200|ref|XP_017649508.1|	gi|1228832547|ref|XP_021974226.1|	gi|1216967573|ref|XP_021680436.1|	gi|1340426772|ref|XP_023771918.1|	gi|1216235242|ref|XP_021624783.1|	gi|1379639399|ref|XP_024639999.1|	gi|695021555|ref|XP_009397868.1|, gi|695027112|ref|XP_009400883.1|	gi|1025102829|ref|XP_016459475.1|, gi|1025219202|ref|XP_016481679.1|, gi|1025267077|ref|XP_016492621.1|, gi|1025302877|ref|XP_016499880.1|	gi|1279031376|ref|XP_022874060.1|, gi|1279080876|ref|XP_022844558.1|	gi|593488955|ref|XP_007141345.1|	gi|672136000|ref|XP_008791680.1|, gi|672145856|ref|XP_008796859.1|	gi|1162526476|ref|XP_020413083.1|	gi|1391298443|ref|XP_025012517.1|	gi|747058962|ref|XP_011075837.1|	gi|514715555|ref|XP_004953275.1|, gi|514802979|ref|XP_004976381.1|	gi|460391652|ref|XP_004241434.1|, gi|959241417|ref|NP_001304327.1|	gi|242063112|ref|XP_002452845.1|, gi|242076612|ref|XP_002448242.1|	gi|1063476691|ref|XP_007039255.2|	gi|950993989|ref|XP_014505034.1|	gi|225455149|ref|XP_002269623.1|	gi|226502200|ref|NP_001145096.1|, gi|226503155|ref|NP_001141195.1|, gi|226532890|ref|NP_001143105.1|, gi|670442895|ref|XP_008661820.1|	gi|1190987533|ref|XP_020882142.1|	gi|334185850|ref|NP_001190043.1|	gi|731321280|ref|XP_010671266.1|	gi|685319927|ref|XP_009150137.1|	gi|565464616|ref|XP_006290272.1|	gi|567188534|ref|XP_006404127.1|	gi|1117381135|ref|XP_019461802.1|, gi|1117476158|ref|XP_019431500.1|	gi|719963890|ref|XP_010251016.1|	gi|1226780962|ref|XP_021858792.1|	gi|729345287|ref|XP_010541520.1|
OG0006572	gi|1149816784|ref|XP_020167178.1|	gi|1147618008|ref|XP_020113052.1|, gi|1147622012|ref|XP_020115057.1|	gi|1150677963|ref|XP_020242622.1|	gi|721669061|ref|XP_003570733.2|	gi|1150153999|ref|XP_020219318.1|	gi|1026044084|ref|XP_016568218.1|	gi|1227933181|ref|XP_021902464.1|	gi|502130987|ref|XP_004500837.1|	gi|659129746|ref|XP_008464824.1|	gi|1040879573|ref|XP_017249826.1|	gi|470128368|ref|XP_004300115.1|	gi|1050572456|ref|XP_017607052.1|	gi|1228810483|ref|XP_022038118.1|, gi|1228914185|ref|XP_022008587.1|, gi|1228926115|ref|XP_022013142.1|	gi|1216939961|ref|XP_021666096.1|	gi|1340441020|ref|XP_023750644.1|, gi|1340492253|ref|XP_023772593.1|	gi|1216259276|ref|XP_021613615.1|, gi|1216317058|ref|XP_021601000.1|	gi|357467151|ref|XP_003603860.1|	gi|1091626185|ref|XP_009386422.2|, gi|1091637866|ref|XP_009394141.2|	gi|1025300113|ref|XP_016502663.1|, gi|1025302088|ref|XP_016499678.1|	gi|1279036747|ref|XP_022857531.1|, gi|1279080362|ref|XP_022844291.1|	gi|593267589|ref|XP_007135972.1|	gi|672113782|ref|XP_008812603.1|	gi|595849392|ref|XP_007209715.1|	gi|1000986156|ref|XP_015573977.1|	gi|747046543|ref|XP_011100193.1|	gi|514720629|ref|XP_004954533.1|	gi|723696397|ref|XP_010320480.1|	gi|1205953042|ref|XP_021315072.1|	gi|1063523317|ref|XP_017981894.1|	gi|950970540|ref|XP_014500095.1|	gi|225457620|ref|XP_002274272.1|	gi|670404180|ref|XP_008643738.1|	gi|297839509|ref|XP_002887636.1|, gi|297845058|ref|XP_002890410.1|	gi|30699168|ref|NP_565130.3|, gi|42562206|ref|NP_173505.2|	gi|731314489|ref|XP_010686809.1|	gi|685318257|ref|XP_009149558.1|, gi|685334246|ref|XP_009104677.1|, gi|685338566|ref|XP_009106301.1|	gi|565490549|ref|XP_006302914.1|, gi|565496174|ref|XP_006305726.1|	gi|567120703|ref|XP_006390201.1|, gi|567149424|ref|XP_006416361.1|	gi|1117424259|ref|XP_019415741.1|	gi|720032877|ref|XP_010266250.1|	gi|1226835544|ref|XP_021866459.1|	gi|729332660|ref|XP_010537217.1|, gi|729340114|ref|XP_010539779.1|
OG0006573	gi|1149701558|ref|XP_020163251.1|, gi|1149728106|ref|XP_020146217.1|, gi|1149814798|ref|XP_020166339.1|	gi|1147621819|ref|XP_020114965.1|	gi|1150739199|ref|XP_020243734.1|	gi|1371041470|ref|XP_024318007.1|	gi|1150140289|ref|XP_020213885.1|, gi|1150168862|ref|XP_020226539.1|	gi|1026078131|ref|XP_016538260.1|	gi|1227913440|ref|XP_021893063.1|	gi|502114048|ref|XP_004494844.1|, gi|502156764|ref|XP_004510635.1|		gi|1040895388|ref|XP_017255532.1|	gi|470141848|ref|XP_004306638.1|	gi|1050557971|ref|XP_017629207.1|, gi|1050613535|ref|XP_017629548.1|	gi|1228937637|ref|XP_022018182.1|, gi|1228943919|ref|XP_022021193.1|	gi|1216964605|ref|XP_021678879.1|, gi|1216993631|ref|XP_021635938.1|, gi|1217015614|ref|XP_021647378.1|	gi|1340421292|ref|XP_023753998.1|	gi|1216232587|ref|XP_021611436.1|, gi|1216257384|ref|XP_021612647.1|	gi|922329105|ref|XP_003627536.2|	gi|695011008|ref|XP_009392203.1|, gi|695055307|ref|XP_009415825.1|	gi|1025309744|ref|XP_016501540.1|, gi|1025351768|ref|XP_016510422.1|	gi|1279001162|ref|XP_022860877.1|	gi|593266216|ref|XP_007135286.1|, gi|593693634|ref|XP_007147338.1|	gi|672172543|ref|XP_008806367.1|	gi|1162527329|ref|XP_007220411.2|	gi|255585255|ref|XP_002533328.1|	gi|747045484|ref|XP_011094230.1|	gi|514732385|ref|XP_004957418.1|, gi|514768251|ref|XP_004966441.1|	gi|460368304|ref|XP_004230007.1|	gi|242045362|ref|XP_002460552.1|	gi|1063466674|ref|XP_017969937.1|	gi|951066952|ref|XP_014524088.1|, gi|951072282|ref|XP_014491623.1|	gi|731420708|ref|XP_002262618.3|	gi|226507848|ref|NP_001151959.1|, gi|670407196|ref|XP_008645083.1|	gi|1190946491|ref|XP_020866680.1|	gi|30677910|ref|NP_171628.2|	gi|731311188|ref|XP_010693617.1|	gi|685372110|ref|XP_009119679.1|	gi|565495858|ref|XP_006305568.1|	gi|567156580|ref|XP_006418398.1|	gi|1117501839|ref|XP_019440456.1|, gi|1117567957|ref|XP_019454876.1|	gi|719964377|ref|XP_010252473.1|	gi|1226778327|ref|XP_021846901.1|	gi|729448939|ref|XP_010522902.1|
OG0006574	gi|1149712219|ref|XP_020182178.1|, gi|1149712358|ref|XP_020182245.1|, gi|1149759338|ref|XP_020201111.1|, gi|1149765542|ref|XP_020147844.1|, gi|1149814382|ref|XP_020166169.1|	gi|1147593031|ref|XP_020100380.1|	gi|1150733110|ref|XP_020277292.1|	gi|1371090154|ref|XP_024310500.1|, gi|357145754|ref|XP_003573754.1|	gi|1150111040|ref|XP_020203042.1|	gi|1026002454|ref|XP_016553095.1|	gi|1227906747|ref|XP_021889621.1|	gi|502132736|ref|XP_004501504.1|	gi|659087578|ref|XP_008444527.1|	gi|1040886589|ref|XP_017252371.1|, gi|1040902714|ref|XP_017258962.1|	gi|470109413|ref|XP_004290992.1|	gi|1050565942|ref|XP_017603511.1|, gi|1050640074|ref|XP_017643171.1|	gi|1228850767|ref|XP_021982214.1|, gi|1228926261|ref|XP_022013204.1|	gi|1216964420|ref|XP_021678780.1|, gi|1216980932|ref|XP_021687334.1|, gi|1217020121|ref|XP_021649736.1|	gi|1340482616|ref|XP_023768023.1|, gi|1340526842|ref|XP_023743745.1|	gi|1216255543|ref|XP_021611674.1|, gi|1216317870|ref|XP_021601424.1|	gi|922383161|ref|XP_013461803.1|	gi|695079378|ref|XP_009387108.1|	gi|1025078376|ref|XP_016453879.1|, gi|1025194168|ref|XP_016473780.1|, gi|1025403512|ref|XP_016437647.1|	gi|1279023374|ref|XP_022870855.1|	gi|593269210|ref|XP_007136782.1|	gi|1052179941|ref|XP_008790265.2|	gi|1162521737|ref|XP_007223312.2|	gi|1000987130|ref|XP_015577064.1|	gi|747047656|ref|XP_011069807.1|	gi|514817540|ref|XP_004983490.1|	gi|1444419068|ref|XP_025886628.1|	gi|1205925189|ref|XP_021306126.1|	gi|1063523014|ref|XP_007018449.2|	gi|1255143184|ref|XP_022636667.1|	gi|225458900|ref|XP_002285434.1|	gi|670358989|ref|XP_008668050.1|	gi|1190959080|ref|XP_020890301.1|	gi|1063695788|ref|NP_001321061.1|	gi|731314640|ref|XP_010687685.1|	gi|685263090|ref|XP_009102905.1|	gi|1338512563|ref|XP_023644003.1|	gi|1350333324|ref|XP_024004915.1|	gi|1117424170|ref|XP_019415698.1|	gi|719971188|ref|XP_010273418.1|	gi|1226789701|ref|XP_021844158.1|, gi|1226847406|ref|XP_021837516.1|	gi|729297805|ref|XP_010548530.1|
OG0006575	gi|1149814135|ref|XP_020166067.1|	gi|1147550811|ref|XP_020092009.1|	gi|1150671612|ref|XP_020251137.1|, gi|1150740165|ref|XP_020244205.1|	gi|721606734|ref|XP_010230701.1|	gi|1150128153|ref|XP_020224605.1|, gi|1150145239|ref|XP_020216550.1|	gi|1026102412|ref|XP_016550276.1|	gi|1227922003|ref|XP_021896678.1|	gi|502149174|ref|XP_004507421.1|	gi|659092382|ref|XP_008447039.1|	gi|1040930127|ref|XP_017226576.1|	gi|470126239|ref|XP_004299098.1|	gi|1050588795|ref|XP_017615694.1|, gi|1050622239|ref|XP_017633948.1|	gi|1228818462|ref|XP_022041940.1|, gi|1228939698|ref|XP_022019105.1|	gi|1217031282|ref|XP_021655506.1|, gi|1217038374|ref|XP_021659149.1|	gi|1340450660|ref|XP_023747597.1|	gi|1216304447|ref|XP_021594351.1|	gi|357473201|ref|XP_003606885.1|	gi|1091680806|ref|XP_018679027.1|, gi|695046605|ref|XP_009411139.1|	gi|1025173519|ref|XP_016471279.1|, gi|1025357029|ref|XP_016511734.1|	gi|1279071309|ref|XP_022897761.1|, gi|1279097028|ref|XP_022859776.1|	gi|593144113|ref|XP_007131846.1|	gi|672133459|ref|XP_008790351.1|	gi|595791897|ref|XP_007199697.1|	gi|1000983700|ref|XP_015570783.1|	gi|747082135|ref|XP_011088374.1|	gi|1256521988|ref|XP_022682046.1|, gi|514766025|ref|XP_004965897.1|, gi|514814350|ref|XP_004981946.1|	gi|460370046|ref|XP_004230866.1|	gi|1205923013|ref|XP_021320574.1|, gi|1205967378|ref|XP_002446041.2|	gi|1063470971|ref|XP_007042220.2|	gi|1255122144|ref|XP_022633921.1|	gi|359475170|ref|XP_003631607.1|	gi|1162477468|ref|XP_020393471.1|, gi|1276317607|ref|NP_001344777.1|, gi|670368126|ref|XP_008665323.1|	gi|1191001295|ref|XP_020873110.1|	gi|42573171|ref|NP_974682.1|	gi|731358726|ref|XP_010690904.1|	gi|685256920|ref|XP_009112598.1|, gi|685345105|ref|XP_009108732.1|	gi|565441144|ref|XP_006283074.1|	gi|1350207924|ref|XP_024005755.1|	gi|1117538089|ref|XP_019448511.1|, gi|1117566188|ref|XP_019454168.1|	gi|719996775|ref|XP_010254884.1|	gi|1226836696|ref|XP_021866832.1|	gi|729469073|ref|XP_010526925.1|
OG0006576	gi|1149813670|ref|XP_020165849.1|	gi|1147556098|ref|XP_020107076.1|, gi|1147601659|ref|XP_020104782.1|	gi|1150691880|ref|XP_020256913.1|, gi|1150717692|ref|XP_020269443.1|	gi|721668060|ref|XP_010236041.1|	gi|1150101146|ref|XP_020236583.1|, gi|1150163516|ref|XP_020224383.1|	gi|1026077016|ref|XP_016537723.1|	gi|1227908875|ref|XP_021890707.1|	gi|502125252|ref|XP_004498862.1|, gi|502132576|ref|XP_004501428.1|	gi|659089497|ref|XP_008445541.1|	gi|1040828024|ref|XP_017227922.1|	gi|764607586|ref|XP_011467222.1|	gi|1050561173|ref|XP_017649141.1|	gi|1228852722|ref|XP_021983005.1|	gi|1216960687|ref|XP_021676853.1|, gi|1216967042|ref|XP_021680164.1|, gi|1216967044|ref|XP_021680165.1|	gi|1340435502|ref|XP_023744986.1|	gi|1216309225|ref|XP_021596822.1|	gi|1379607276|ref|XP_024631071.1|, gi|1379618690|ref|XP_024634102.1|	gi|695009639|ref|XP_009391461.1|	gi|1025299878|ref|XP_016502033.1|, gi|1025369761|ref|XP_016514395.1|	gi|1279061669|ref|XP_022892708.1|	gi|593269426|ref|XP_007136890.1|, gi|593796012|ref|XP_007161044.1|	gi|672126396|ref|XP_008786647.1|, gi|672165115|ref|XP_008802453.1|	gi|1162512760|ref|XP_020417226.1|	gi|1000973049|ref|XP_015572899.1|	gi|747069585|ref|XP_011081592.1|	gi|514718879|ref|XP_004954102.1|, gi|514816760|ref|XP_004983115.1|	gi|723722071|ref|XP_010324998.1|	gi|1205923193|ref|XP_021321158.1|, gi|242063234|ref|XP_002452906.1|	gi|1063493586|ref|XP_007012434.2|	gi|950969452|ref|XP_014499827.1|, gi|950990964|ref|XP_014504423.1|	gi|731385121|ref|XP_002281615.2|	gi|670406642|ref|XP_008644866.1|	gi|1191007109|ref|XP_020875429.1|	gi|1063726492|ref|NP_001328260.1|	gi|731317649|ref|XP_010669301.1|	gi|685257186|ref|XP_009124357.1|, gi|685294582|ref|XP_009138169.1|	gi|565440906|ref|XP_006282997.1|	gi|567217506|ref|XP_006412382.1|	gi|1117361660|ref|XP_019458239.1|, gi|1117517002|ref|XP_019443126.1|	gi|720018732|ref|XP_010261882.1|	gi|1226813028|ref|XP_021855760.1|	gi|729464397|ref|XP_010526029.1|
OG0006577	gi|1149764372|ref|XP_020147378.1|, gi|1149813607|ref|XP_020165825.1|	gi|1147574308|ref|XP_020090846.1|	gi|1150718938|ref|XP_020270046.1|	gi|357137858|ref|XP_003570516.1|, gi|721617201|ref|XP_010227885.1|	gi|1150099243|ref|XP_020235550.1|	gi|1026082144|ref|XP_016540334.1|	gi|1227932235|ref|XP_021901972.1|	gi|828291051|ref|XP_012574194.1|	gi|659100093|ref|XP_008450924.1|	gi|1040916205|ref|XP_017220354.1|	gi|470102390|ref|XP_004287637.1|	gi|1050595996|ref|XP_017619465.1|	gi|1228804789|ref|XP_022036216.1|	gi|1216932536|ref|XP_021639996.1|, gi|1217015722|ref|XP_021647433.1|	gi|1340423582|ref|XP_023756676.1|, gi|1340489471|ref|XP_023771285.1|	gi|1216245976|ref|XP_021606579.1|, gi|1216311113|ref|XP_021597825.1|	gi|922390259|ref|XP_013463552.1|	gi|695052124|ref|XP_009414110.1|	gi|1025110714|ref|XP_016461434.1|, gi|1025327010|ref|XP_016505296.1|, gi|1025330773|ref|XP_016506226.1|, gi|1025409594|ref|XP_016439192.1|	gi|1279030737|ref|XP_022854718.1|	gi|593330465|ref|XP_007138659.1|	gi|672126415|ref|XP_008786656.1|, gi|672199249|ref|XP_008777564.1|	gi|595805205|ref|XP_007202264.1|	gi|255550447|ref|XP_002516274.1|	gi|747092160|ref|XP_011093831.1|	gi|514718891|ref|XP_004954105.1|	gi|460412605|ref|XP_004251688.1|	gi|242063244|ref|XP_002452911.1|	gi|1063493034|ref|XP_017982735.1|	gi|950975190|ref|XP_014501054.1|	gi|731406322|ref|XP_010656118.1|	gi|226528250|ref|NP_001143494.1|	gi|1190970122|ref|XP_020888434.1|, gi|1190995067|ref|XP_020878283.1|	gi|18396221|ref|NP_565332.1|, gi|42573439|ref|NP_974816.1|	gi|731372281|ref|XP_010666299.1|	gi|685281790|ref|XP_009131802.1|, gi|685328264|ref|XP_009102351.1|	gi|1338519382|ref|XP_023641860.1|, gi|565460156|ref|XP_006288077.1|	gi|1350280463|ref|XP_024012674.1|	gi|1117299762|ref|XP_019433734.1|, gi|1117428064|ref|XP_019417047.1|	gi|720018671|ref|XP_010261861.1|	gi|1226808368|ref|XP_021853475.1|	gi|729346663|ref|XP_010541989.1|, gi|729435846|ref|XP_010520543.1|
OG0006578	gi|1149800639|ref|XP_020160731.1|, gi|1149812571|ref|XP_020165367.1|	gi|1147566395|ref|XP_020086840.1|	gi|1150690026|ref|XP_020256033.1|, gi|1150694671|ref|XP_020258237.1|	gi|357119923|ref|XP_003561682.1|	gi|1150153223|ref|XP_020218922.1|	gi|1026016858|ref|XP_016579355.1|	gi|1227905069|ref|XP_021888738.1|, gi|1227905071|ref|XP_021888739.1|	gi|502107269|ref|XP_004493211.1|	gi|1035398154|ref|XP_016899582.1|	gi|1040892992|ref|XP_017254685.1|	gi|470103940|ref|XP_004288383.1|	gi|1050591744|ref|XP_017617208.1|, gi|1050611371|ref|XP_017628330.1|	gi|1228830550|ref|XP_021973365.1|, gi|1228879795|ref|XP_021994475.1|	gi|1216943420|ref|XP_021667854.1|, gi|1216943426|ref|XP_021667857.1|	gi|1340442618|ref|XP_023751390.1|, gi|1340479112|ref|XP_023766372.1|	gi|1216274426|ref|XP_021621634.1|	gi|357508811|ref|XP_003624694.1|	gi|1091789280|ref|XP_018673621.1|, gi|695051685|ref|XP_009413876.1|	gi|1025160825|ref|XP_016469203.1|, gi|1025357620|ref|XP_016511882.1|	gi|1279006484|ref|XP_022863661.1|, gi|1279006500|ref|XP_022863668.1|, gi|1279025214|ref|XP_022871805.1|, gi|1279035103|ref|XP_022856688.1|	gi|593797930|ref|XP_007162003.1|	gi|672171944|ref|XP_008806051.1|	gi|1162571265|ref|XP_007203817.2|	gi|255569452|ref|XP_002525693.1|	gi|747065266|ref|XP_011079262.1|	gi|836028027|ref|XP_012698366.1|	gi|460366347|ref|XP_004229045.1|	gi|242033505|ref|XP_002464147.1|	gi|1063507316|ref|XP_007029997.2|	gi|951070914|ref|XP_014490983.1|	gi|731399559|ref|XP_010653658.1|	gi|226530123|ref|NP_001144441.1|	gi|1190953681|ref|XP_020869629.1|	gi|42562385|ref|NP_174193.2|	gi|731333537|ref|XP_010677787.1|	gi|685335100|ref|XP_009104989.1|	gi|1338503613|ref|XP_006303988.2|	gi|567123736|ref|XP_006390986.1|	gi|1117361719|ref|XP_019458256.1|	gi|720034366|ref|XP_010266705.1|	gi|1226803901|ref|XP_021851266.1|	gi|729298395|ref|XP_010550585.1|, gi|729347038|ref|XP_010542122.1|, gi|729439462|ref|XP_010521087.1|, gi|729440669|ref|XP_010521501.1|
OG0006579	gi|1149812410|ref|XP_020165304.1|	gi|1147606515|ref|XP_020107233.1|, gi|1147612109|ref|XP_020110054.1|	gi|1150742946|ref|XP_020245635.1|	gi|960461094|ref|XP_014753183.1|	gi|1150161644|ref|XP_020223358.1|	gi|1026072460|ref|XP_016580561.1|	gi|1227897506|ref|XP_021900684.1|	gi|502084494|ref|XP_004487701.1|	gi|659108443|ref|XP_008454201.1|	gi|1040894898|ref|XP_017255359.1|, gi|1040917600|ref|XP_017221053.1|	gi|470136443|ref|XP_004304003.1|	gi|1050555949|ref|XP_017648609.1|, gi|1050572475|ref|XP_017607062.1|	gi|1228907294|ref|XP_022005617.1|	gi|1216930506|ref|XP_021687355.1|, gi|1217035067|ref|XP_021657458.1|	gi|1340429813|ref|XP_023741188.1|, gi|1340520186|ref|XP_023740585.1|	gi|1216298158|ref|XP_021634190.1|, gi|1216298615|ref|XP_021634433.1|	gi|1379595904|ref|XP_024630141.1|, gi|1379603618|ref|XP_024640506.1|	gi|1091783355|ref|XP_018686590.1|	gi|1025013270|ref|XP_016441781.1|, gi|1025018372|ref|XP_016442046.1|, gi|1025032656|ref|XP_016443085.1|, gi|1025299068|ref|XP_016499480.1|	gi|1278993569|ref|XP_022851031.1|, gi|1279088682|ref|XP_022846637.1|	gi|593697978|ref|XP_007149462.1|	gi|672157598|ref|XP_008798517.1|	gi|1162530410|ref|XP_020414359.1|, gi|1162530724|ref|XP_020414463.1|	gi|1000983096|ref|XP_015572663.1|	gi|747098595|ref|XP_011097317.1|	gi|1256427073|ref|XP_022680843.1|, gi|514736665|ref|XP_004958478.1|	gi|460395949|ref|XP_004243542.1|	gi|1205931208|ref|XP_021308153.1|	gi|1063487640|ref|XP_007033109.2|	gi|951074547|ref|XP_014492563.1|	gi|225452175|ref|XP_002264926.1|	gi|226529697|ref|NP_001150303.1|, gi|670379532|ref|XP_008670595.1|	gi|1191012191|ref|XP_020867551.1|	gi|145334853|ref|NP_001078772.1|	gi|731354778|ref|XP_010688782.1|	gi|685374438|ref|XP_009120455.1|	gi|1338613726|ref|XP_006280828.2|	gi|1350272740|ref|XP_024012054.1|	gi|1117370086|ref|XP_019459501.1|, gi|1117567666|ref|XP_019454851.1|	gi|719983662|ref|XP_010250824.1|	gi|1226829870|ref|XP_021864095.1|	gi|729327415|ref|XP_010535477.1|
OG0006580	gi|1149702319|ref|XP_020166767.1|, gi|1149808965|ref|XP_020163952.1|	gi|1147599340|ref|XP_020103588.1|	gi|1150724679|ref|XP_020273158.1|, gi|1150749314|ref|XP_020248791.1|	gi|357149035|ref|XP_003574978.1|	gi|1150162718|ref|XP_020223937.1|	gi|1026066621|ref|XP_016577725.1|	gi|1227910856|ref|XP_021891716.1|	gi|502081796|ref|XP_004486971.1|	gi|659128154|ref|XP_008464074.1|	gi|1040922495|ref|XP_017223480.1|	gi|470116214|ref|XP_004294280.1|	gi|1050564054|ref|XP_017614878.1|	gi|1228788860|ref|XP_022029257.1|, gi|1228801126|ref|XP_022034732.1|	gi|1216971532|ref|XP_021682459.1|, gi|1217016353|ref|XP_021647740.1|	gi|1340463844|ref|XP_023759071.1|	gi|1216238999|ref|XP_021600612.1|	gi|357454277|ref|XP_003597419.1|	gi|695049004|ref|XP_009412424.1|	gi|1025202172|ref|XP_016477355.1|, gi|1025397287|ref|XP_016448427.1|, gi|1025412552|ref|XP_016439936.1|	gi|1279041764|ref|XP_022883223.1|	gi|593135251|ref|XP_007131753.1|, gi|593263160|ref|XP_007133759.1|	gi|672135230|ref|XP_008791281.1|, gi|672188714|ref|XP_008813649.1|	gi|595832556|ref|XP_007206495.1|	gi|255558858|ref|XP_002520452.1|	gi|747040699|ref|XP_011094010.1|	gi|514712371|ref|XP_004952495.1|	gi|460391154|ref|XP_004241188.1|	gi|1205965602|ref|XP_021318990.1|	gi|1063492894|ref|XP_007016240.2|	gi|1255111208|ref|XP_022632751.1|, gi|951061404|ref|XP_014522818.1|	gi|225434724|ref|XP_002281319.1|	gi|1162448154|ref|XP_008661784.2|, gi|670374625|ref|XP_008668691.1|	gi|1191011092|ref|XP_020889568.1|	gi|15237795|ref|NP_200707.1|, gi|18423383|ref|NP_568770.1|	gi|731348758|ref|XP_010685650.1|	gi|685271360|ref|XP_009126721.1|, gi|685282217|ref|XP_009132017.1|	gi|565435376|ref|XP_006281272.1|	gi|567177425|ref|XP_006401015.1|	gi|1117362156|ref|XP_019458377.1|, gi|1117535803|ref|XP_019447392.1|	gi|720020397|ref|XP_010262390.1|, gi|720028645|ref|XP_010264972.1|	gi|1226824033|ref|XP_021861208.1|	gi|729327274|ref|XP_010535428.1|, gi|729434955|ref|XP_010520237.1|
OG0006581	gi|1149807474|ref|XP_020163394.1|	gi|1147616797|ref|XP_020112439.1|	gi|1150707532|ref|XP_020264475.1|	gi|357120142|ref|XP_003561788.1|	gi|1150157961|ref|XP_020221429.1|, gi|1150159470|ref|XP_020222213.1|	gi|1026031747|ref|XP_016562069.1|, gi|1026089969|ref|XP_016544138.1|	gi|1227932799|ref|XP_021902264.1|	gi|502142617|ref|XP_004505046.1|	gi|659078717|ref|XP_008439869.1|	gi|1040881157|ref|XP_017250358.1|, gi|1040906749|ref|XP_017216400.1|	gi|470115697|ref|XP_004294030.1|, gi|470131665|ref|XP_004301712.1|	gi|1050641824|ref|XP_017644086.1|	gi|1228766854|ref|XP_022041744.1|	gi|1217001396|ref|XP_021640037.1|, gi|1217038645|ref|XP_021659296.1|	gi|1340459454|ref|XP_023756978.1|	gi|1216308304|ref|XP_021596325.1|	gi|1379628540|ref|XP_013457055.2|	gi|695011108|ref|XP_009392257.1|	gi|1025071208|ref|XP_016452086.1|, gi|1025092406|ref|XP_016457365.1|, gi|1025237205|ref|XP_016485672.1|, gi|1025362058|ref|XP_016512972.1|	gi|1279082905|ref|XP_022845635.1|	gi|593695363|ref|XP_007148180.1|, gi|593792558|ref|XP_007159318.1|	gi|1052207730|ref|XP_017696558.1|	gi|1162552377|ref|XP_020417729.1|	gi|255556023|ref|XP_002519046.1|	gi|747077867|ref|XP_011086078.1|	gi|1256357519|ref|XP_022680031.1|, gi|514742052|ref|XP_004960046.1|	gi|460376081|ref|XP_004233829.1|, gi|460405296|ref|XP_004248112.1|	gi|1205930841|ref|XP_002462107.2|, gi|242077702|ref|XP_002448787.1|	gi|590624626|ref|XP_007025655.1|	gi|951005942|ref|XP_014508308.1|	gi|731438616|ref|XP_002266521.3|	gi|673921553|ref|NP_001288418.1|	gi|297803970|ref|XP_002869869.1|	gi|15234574|ref|NP_193903.1|	gi|731350457|ref|XP_010686513.1|	gi|685259323|ref|XP_009135094.1|, gi|685292525|ref|XP_009137208.1|	gi|565446775|ref|XP_006284724.1|	gi|567220226|ref|XP_006413742.1|	gi|1117458022|ref|XP_019424041.1|, gi|1117465400|ref|XP_019425289.1|	gi|1102787929|ref|XP_019051400.1|, gi|720083573|ref|XP_010242940.1|	gi|1226807687|ref|XP_021853139.1|	gi|729294994|ref|XP_010538581.1|
OG0006582	gi|1149807472|ref|XP_020163393.1|	gi|1147595060|ref|XP_020101410.1|	gi|1150736867|ref|XP_020242397.1|	gi|357132199|ref|XP_003567719.1|	gi|1150135541|ref|XP_020211315.1|	gi|1026078720|ref|XP_016538569.1|	gi|1227926500|ref|XP_021898995.1|	gi|502113370|ref|XP_004494628.1|	gi|659070386|ref|XP_008454825.1|, gi|659070390|ref|XP_008454844.1|	gi|1040924164|ref|XP_017224289.1|	gi|470133157|ref|XP_004302439.1|	gi|1050611955|ref|XP_017628650.1|, gi|1050617752|ref|XP_017631632.1|	gi|1228852167|ref|XP_021982774.1|	gi|1216927955|ref|XP_021674205.1|, gi|1216927971|ref|XP_021674284.1|, gi|1216974534|ref|XP_021684048.1|	gi|1340445230|ref|XP_023752679.1|, gi|1340468304|ref|XP_023761212.1|	gi|1216270291|ref|XP_021619440.1|, gi|1216279460|ref|XP_021624285.1|	gi|357512027|ref|XP_003626302.1|	gi|695041255|ref|XP_009408230.1|, gi|695052801|ref|XP_009414472.1|	gi|1025286916|ref|XP_016496454.1|, gi|1025361252|ref|XP_016512772.1|, gi|1025416119|ref|XP_016441034.1|	gi|1279012921|ref|XP_022866131.1|, gi|1279099463|ref|XP_022870032.1|	gi|593693036|ref|XP_007147060.1|	gi|672134683|ref|XP_008790991.1|	gi|595824977|ref|XP_007205329.1|	gi|1000945802|ref|XP_002529655.2|, gi|1000981040|ref|XP_015570587.1|	gi|747088826|ref|XP_011092024.1|	gi|1256340541|ref|XP_022679713.1|, gi|835953528|ref|XP_004962342.2|	gi|460368656|ref|XP_004230181.1|	gi|242063784|ref|XP_002453181.1|	gi|1063507347|ref|XP_017977843.1|	gi|951037357|ref|XP_014516889.1|	gi|225450989|ref|XP_002284813.1|	gi|1210671601|ref|NP_001339901.1|, gi|974987271|ref|NP_001170136.2|	gi|1190991770|ref|XP_020876935.1|	gi|15240936|ref|NP_198097.1|	gi|731327906|ref|XP_010674767.1|	gi|1079370606|ref|XP_018511734.1|, gi|685352980|ref|XP_009111759.1|	gi|565453392|ref|XP_006286519.1|	gi|567140079|ref|XP_006394966.1|	gi|1117470194|ref|XP_019423105.1|	gi|719972639|ref|XP_010278085.1|, gi|720000112|ref|XP_010255925.1|	gi|1226851198|ref|XP_021839101.1|	gi|729458878|ref|XP_010524882.1|
OG0006583	gi|1149740729|ref|XP_020194123.1|, gi|1149803752|ref|XP_020161942.1|	gi|1147590622|ref|XP_020099151.1|	gi|1150735989|ref|XP_020241962.1|	gi|357135715|ref|XP_003569454.1|	gi|1150109342|ref|XP_020202138.1|	gi|1026006334|ref|XP_016554972.1|	gi|1227909573|ref|XP_021891059.1|	gi|502135109|ref|XP_004502224.1|	gi|659117947|ref|XP_008458871.1|	gi|1040853213|ref|XP_017237956.1|	gi|470117724|ref|XP_004295000.1|	gi|1050603797|ref|XP_017624343.1|	gi|1228770553|ref|XP_021980728.1|, gi|1228896801|ref|XP_022001270.1|	gi|1216979062|ref|XP_021686376.1|, gi|1217014069|ref|XP_021646591.1|	gi|1340449880|ref|XP_023754847.1|, gi|1340521902|ref|XP_023741415.1|	gi|1216230991|ref|XP_021593220.1|, gi|1216252916|ref|XP_021610289.1|	gi|1379616626|ref|XP_024633555.1|	gi|1091754934|ref|XP_018685952.1|, gi|695052999|ref|XP_009414575.1|	gi|1025060613|ref|XP_016449474.1|, gi|1025249269|ref|XP_016488639.1|	gi|1279100590|ref|XP_022874338.1|	gi|593796472|ref|XP_007161274.1|, gi|593796474|ref|XP_007161275.1|	gi|1052169603|ref|XP_017701814.1|, gi|1052192474|ref|XP_017700618.1|	gi|595829759|ref|XP_007205932.1|	gi|1000942850|ref|XP_015582146.1|	gi|747083542|ref|XP_011089141.1|	gi|514779290|ref|XP_004969313.1|	gi|460384638|ref|XP_004238017.1|	gi|1205939882|ref|XP_021310939.1|, gi|242064178|ref|XP_002453378.1|	gi|590582652|ref|XP_007014682.1|	gi|950986493|ref|XP_014503580.1|	gi|731393192|ref|XP_010651371.1|	gi|1162500080|ref|XP_020399735.1|, gi|1315009930|ref|XP_020393185.2|, gi|670368629|ref|XP_008665535.1|, gi|670374874|ref|XP_008668791.1|, gi|670402643|ref|XP_008681205.1|	gi|1190951943|ref|XP_020868917.1|	gi|79319993|ref|NP_001031194.1|	gi|731327211|ref|XP_010674407.1|	gi|685313839|ref|XP_009147514.1|, gi|685331947|ref|XP_009103741.1|	gi|1338503816|ref|XP_023645808.1|	gi|567131287|ref|XP_006392654.1|	gi|1117426892|ref|XP_019416675.1|	gi|1102764489|ref|XP_019053414.1|	gi|1226842691|ref|XP_021836019.1|	gi|729391078|ref|XP_010552263.1|
OG0006584	gi|1149707537|ref|XP_020179873.1|, gi|1149802750|ref|XP_020161567.1|	gi|1147582371|ref|XP_020094985.1|, gi|1147622795|ref|XP_020079775.1|	gi|1150728074|ref|XP_020274855.1|	gi|357146754|ref|XP_003574099.1|, gi|357166726|ref|XP_003580820.1|	gi|1150100832|ref|XP_020236413.1|	gi|1026055773|ref|XP_016572401.1|	gi|1227900816|ref|XP_021912539.1|	gi|502123409|ref|XP_004498099.1|	gi|659072342|ref|XP_008465235.1|	gi|1040904132|ref|XP_017215192.1|, gi|1040915374|ref|XP_017219943.1|	gi|470123389|ref|XP_004297709.1|	gi|1050582600|ref|XP_017612456.1|, gi|1050591292|ref|XP_017616989.1|	gi|1228938511|ref|XP_022018510.1|, gi|1228944237|ref|XP_022021326.1|	gi|1216972275|ref|XP_021682856.1|	gi|1340478630|ref|XP_023766160.1|	gi|1216253733|ref|XP_021610729.1|	gi|1379597626|ref|XP_024640266.1|	gi|695077253|ref|XP_009385957.1|	gi|1025074167|ref|XP_016452826.1|, gi|1025357181|ref|XP_016511773.1|	gi|1279105930|ref|XP_022877157.1|, gi|1279115702|ref|XP_022882194.1|	gi|593705311|ref|XP_007153019.1|	gi|672111862|ref|XP_008802851.1|	gi|1162521358|ref|XP_007222774.2|	gi|255544137|ref|XP_002513131.1|	gi|747048904|ref|XP_011070478.1|	gi|514742178|ref|XP_004960077.1|, gi|514816053|ref|XP_004982773.1|	gi|460382275|ref|XP_004236865.1|	gi|1205929126|ref|XP_021307542.1|, gi|242074768|ref|XP_002447320.1|	gi|1063471260|ref|XP_017971272.1|	gi|951054322|ref|XP_014521206.1|	gi|731406096|ref|XP_002267286.2|	gi|226503455|ref|NP_001142360.1|, gi|226508404|ref|NP_001148683.1|	gi|1190971678|ref|XP_020889037.1|	gi|1063712653|ref|NP_001326463.1|	gi|731354486|ref|XP_010688622.1|	gi|685289435|ref|XP_009135663.1|, gi|685310174|ref|XP_009145692.1|	gi|565480150|ref|XP_006297715.1|	gi|567196926|ref|XP_006406426.1|	gi|1117372988|ref|XP_019459995.1|, gi|1117378578|ref|XP_019461513.1|, gi|1117573972|ref|XP_019455468.1|	gi|720075969|ref|XP_010279484.1|	gi|1226785408|ref|XP_021841934.1|	gi|729320393|ref|XP_010533207.1|, gi|729417070|ref|XP_010557550.1|
OG0006585	gi|1149735296|ref|XP_020192077.1|, gi|1149801517|ref|XP_020161085.1|	gi|1147593278|ref|XP_020100509.1|	gi|1150681180|ref|XP_020251783.1|	gi|357132189|ref|XP_003567714.1|, gi|357133535|ref|XP_003568380.1|	gi|1150130820|ref|XP_020239527.1|	gi|1026006749|ref|XP_016555173.1|, gi|1026097849|ref|XP_016548069.1|	gi|1227920932|ref|XP_021896115.1|	gi|502120561|ref|XP_004497003.1|	gi|659091687|ref|XP_008446679.1|	gi|1040905710|ref|XP_017215998.1|, gi|1040923880|ref|XP_017224158.1|	gi|470126067|ref|XP_004299015.1|	gi|1050572389|ref|XP_017607016.1|	gi|1228919527|ref|XP_022010601.1|	gi|1217031340|ref|XP_021655533.1|, gi|1217033160|ref|XP_021656478.1|	gi|1340471714|ref|XP_023762846.1|	gi|1216301527|ref|XP_021592780.1|	gi|1379605151|ref|XP_003592576.3|	gi|695007342|ref|XP_009390215.1|, gi|695066831|ref|XP_009380317.1|	gi|1025150081|ref|XP_016470543.1|, gi|1025415378|ref|XP_016440667.1|	gi|1279115240|ref|XP_022881984.1|	gi|593627507|ref|XP_007142997.1|	gi|672183045|ref|XP_008811787.1|	gi|596176399|ref|XP_007223200.1|	gi|255582909|ref|XP_002532226.1|	gi|747041960|ref|XP_011075939.1|, gi|747049278|ref|XP_011070678.1|	gi|1256656331|ref|XP_022685251.1|, gi|514712520|ref|XP_004952532.1|, gi|514774962|ref|XP_004968114.1|	gi|460386364|ref|XP_004238868.1|	gi|242056117|ref|XP_002457204.1|, gi|242056659|ref|XP_002457475.1|, gi|242061674|ref|XP_002452126.1|	gi|1063473616|ref|XP_017971920.1|	gi|951025341|ref|XP_014513656.1|	gi|225424144|ref|XP_002283966.1|	gi|212275932|ref|NP_001130256.1|, gi|226531488|ref|NP_001149045.1|	gi|297849940|ref|XP_002892851.1|	gi|18394201|ref|NP_563963.1|	gi|731341015|ref|XP_010681701.1|	gi|685317524|ref|XP_009149306.1|, gi|685349889|ref|XP_009110505.1|	gi|565495652|ref|XP_006305465.1|	gi|567151478|ref|XP_006416939.1|	gi|1117508735|ref|XP_019441444.1|, gi|1117571966|ref|XP_019455133.1|	gi|720086173|ref|XP_010243758.1|	gi|1226839749|ref|XP_021835100.1|	gi|729303951|ref|XP_010527754.1|
OG0006586	gi|1149798619|ref|XP_020159956.1|	gi|1147552562|ref|XP_020089424.1|	gi|1150695061|ref|XP_020258451.1|, gi|1150720018|ref|XP_020270557.1|, gi|1150728393|ref|XP_020274997.1|	gi|357122012|ref|XP_003562710.1|	gi|1150173609|ref|XP_020228884.1|	gi|1026071519|ref|XP_016580122.1|	gi|1227932389|ref|XP_021902051.1|	gi|502150487|ref|XP_004507977.1|	gi|659100047|ref|XP_008450901.1|	gi|1040912975|ref|XP_017218795.1|, gi|1040920266|ref|XP_017222389.1|	gi|764510112|ref|XP_011460466.1|	gi|1050590072|ref|XP_017616356.1|	gi|1228767675|ref|XP_021970902.1|, gi|1228847423|ref|XP_021980879.1|	gi|1216976323|ref|XP_021684946.1|, gi|1217003524|ref|XP_021641147.1|	gi|1340423620|ref|XP_023756812.1|, gi|1340434142|ref|XP_023744361.1|	gi|1216244438|ref|XP_021605791.1|, gi|1216310986|ref|XP_021597756.1|	gi|922372552|ref|XP_013458433.1|	gi|1091627931|ref|XP_018677226.1|, gi|695053436|ref|XP_009414807.1|	gi|1025353059|ref|XP_016510724.1|, gi|1025369419|ref|XP_016514305.1|	gi|1279077701|ref|XP_022842868.1|, gi|1279116396|ref|XP_022882545.1|	gi|593783137|ref|XP_007154609.1|	gi|1052181538|ref|XP_017698700.1|, gi|672110886|ref|XP_008797791.1|, gi|672128734|ref|XP_008787859.1|	gi|595805040|ref|XP_007202245.1|	gi|1000976673|ref|XP_015571668.1|	gi|747063048|ref|XP_011078058.1|, gi|747092057|ref|XP_011093780.1|	gi|514735885|ref|XP_004958270.1|	gi|460396327|ref|XP_004243727.1|	gi|242046260|ref|XP_002461001.1|	gi|1063494753|ref|XP_007012712.2|	gi|951014655|ref|XP_014510621.1|	gi|359484451|ref|XP_002280213.2|	gi|212723476|ref|NP_001131596.1|	gi|297812233|ref|XP_002874000.1|	gi|18420236|ref|NP_568395.1|	gi|731372774|ref|XP_010666445.1|	gi|685270841|ref|XP_009126452.1|, gi|685375443|ref|XP_009120799.1|	gi|1338579294|ref|XP_023637303.1|	gi|567176045|ref|XP_006400615.1|	gi|1117348032|ref|XP_019455109.1|, gi|1117391962|ref|XP_019463635.1|	gi|720019014|ref|XP_010261978.1|	gi|1226810685|ref|XP_021854626.1|	gi|729435881|ref|XP_010520549.1|
OG0006587	gi|1149797926|ref|XP_020159698.1|	gi|1147560737|ref|XP_020083922.1|	gi|1150728360|ref|XP_020274981.1|	gi|357122181|ref|XP_003562794.1|	gi|1150107418|ref|XP_020239993.1|	gi|1026072560|ref|XP_016580607.1|	gi|1227943614|ref|XP_021907781.1|	gi|502108196|ref|XP_004493411.1|, gi|828332643|ref|XP_004513134.2|	gi|659099909|ref|XP_008450835.1|	gi|1040904708|ref|XP_017215482.1|	gi|764509466|ref|XP_004288924.2|	gi|1050602273|ref|XP_017623554.1|, gi|1050602275|ref|XP_017623556.1|, gi|1050605275|ref|XP_017625176.1|	gi|1228884444|ref|XP_021996539.1|	gi|1217013542|ref|XP_021646319.1|, gi|1217013544|ref|XP_021646320.1|	gi|1340434368|ref|XP_023744471.1|	gi|1216246538|ref|XP_021606866.1|	gi|1379643853|ref|XP_024641299.1|, gi|357501273|ref|XP_003620925.1|, gi|922340157|ref|XP_003625016.2|	gi|695052286|ref|XP_009414197.1|	gi|1025029338|ref|XP_016459080.1|, gi|1025064422|ref|XP_016450420.1|, gi|1025117908|ref|XP_016462636.1|	gi|1278998624|ref|XP_022859530.1|	gi|593705116|ref|XP_007152922.1|		gi|1162569393|ref|XP_020423410.1|	gi|255546179|ref|XP_002514149.1|	gi|1173794709|ref|XP_020549752.1|, gi|747091900|ref|XP_011093698.1|	gi|514735469|ref|XP_004958167.1|, gi|514817878|ref|XP_004983652.1|, gi|514825522|ref|XP_004987414.1|	gi|460394718|ref|XP_004242942.1|	gi|242050714|ref|XP_002463101.1|	gi|1063499776|ref|XP_007012886.2|	gi|1255117782|ref|XP_022636350.1|, gi|950932907|ref|XP_014511139.1|	gi|731406599|ref|XP_010656218.1|	gi|1201920931|ref|NP_001130774.2|	gi|297796563|ref|XP_002866166.1|, gi|297796565|ref|XP_002866167.1|	gi|145359333|ref|NP_200489.2|, gi|15241930|ref|NP_200488.1|	gi|731352249|ref|XP_010687447.1|	gi|685303932|ref|XP_009142679.1|, gi|685373630|ref|XP_009120188.1|	gi|1338627352|ref|XP_023633424.1|, gi|565432702|ref|XP_006280390.1|	gi|1350262634|ref|XP_006401287.2|	gi|1117535777|ref|XP_019447379.1|	gi|720019770|ref|XP_010262192.1|	gi|1226846328|ref|XP_021836963.1|	gi|729339006|ref|XP_010539392.1|
OG0006588	gi|1149797551|ref|XP_020159541.1|	gi|1147556331|ref|XP_020108257.1|	gi|1150739777|ref|XP_020244020.1|	gi|357163906|ref|XP_003579886.1|	gi|1150125612|ref|XP_020210509.1|, gi|1150125808|ref|XP_020211473.1|	gi|1026062162|ref|XP_016575499.1|	gi|1227893352|ref|XP_021888717.1|, gi|1227893545|ref|XP_021889838.1|	gi|502135801|ref|XP_004502457.1|	gi|659080168|ref|XP_008440647.1|	gi|1040852615|ref|XP_017237720.1|	gi|764596856|ref|XP_011466104.1|	gi|1050622759|ref|XP_017634220.1|	gi|1228906213|ref|XP_022005155.1|, gi|1228921174|ref|XP_022011190.1|	gi|1216984268|ref|XP_021689063.1|, gi|1217014044|ref|XP_021646579.1|	gi|1340461581|ref|XP_023758001.1|, gi|1340461583|ref|XP_023758002.1|	gi|1216290098|ref|XP_021629928.1|	gi|1379616277|ref|XP_003602013.2|, gi|357463465|ref|XP_003602014.1|	gi|1091763251|ref|XP_009415501.2|	gi|1025130533|ref|XP_016464662.1|, gi|1025337671|ref|XP_016507396.1|	gi|1279037770|ref|XP_022858030.1|	gi|593801170|ref|XP_007163622.1|		gi|595827341|ref|XP_007205700.1|	gi|1391277580|ref|XP_025014862.1|	gi|1173753332|ref|XP_020546935.1|, gi|1173753350|ref|XP_020546942.1|, gi|747069376|ref|XP_011081480.1|, gi|747099130|ref|XP_011097608.1|	gi|514801863|ref|XP_004975830.1|	gi|460383438|ref|XP_004237430.1|	gi|242076034|ref|XP_002447953.1|	gi|1063463364|ref|XP_007048064.2|	gi|950941642|ref|XP_014493449.1|	gi|225438615|ref|XP_002281012.1|	gi|212275576|ref|NP_001130821.1|	gi|297797545|ref|XP_002866657.1|, gi|297807037|ref|XP_002871402.1|	gi|18424923|ref|NP_569008.1|, gi|30682984|ref|NP_196567.2|	gi|731338966|ref|XP_010680598.1|	gi|1079380756|ref|XP_018512426.1|, gi|685279129|ref|XP_009130497.1|, gi|685280457|ref|XP_009131137.1|	gi|565436127|ref|XP_006281510.1|, gi|565460794|ref|XP_006288396.1|	gi|1350323149|ref|XP_024007437.1|, gi|567172322|ref|XP_006399496.1|	gi|1117491221|ref|XP_019437605.1|	gi|720016582|ref|XP_010261195.1|	gi|1226794156|ref|XP_021846369.1|	gi|729361982|ref|XP_010546402.1|
OG0006589	gi|1149797521|ref|XP_020159530.1|	gi|1147564109|ref|XP_020085659.1|, gi|1147593973|ref|XP_020100874.1|	gi|1150734913|ref|XP_020241432.1|	gi|357114835|ref|XP_003559199.1|	gi|1150089102|ref|XP_020230217.1|	gi|1026017303|ref|XP_016581206.1|	gi|1227941620|ref|XP_021906761.1|	gi|502150796|ref|XP_004508128.1|	gi|661902828|ref|NP_001284475.1|	gi|1040914707|ref|XP_017219594.1|, gi|1040921056|ref|XP_017222761.1|	gi|470117853|ref|XP_004295062.1|	gi|1050574221|ref|XP_017607980.1|, gi|1050632438|ref|XP_017639164.1|	gi|1228810875|ref|XP_022038258.1|	gi|1216979778|ref|XP_021686751.1|, gi|1216989076|ref|XP_021691567.1|	gi|1340477652|ref|XP_023765701.1|	gi|1216244616|ref|XP_021605879.1|, gi|1216306297|ref|XP_021595324.1|	gi|357479039|ref|XP_003609805.1|	gi|694995722|ref|XP_009390094.1|	gi|1025007882|ref|XP_016446183.1|, gi|1025030979|ref|XP_016494000.1|, gi|1025241489|ref|XP_016486721.1|	gi|1279001178|ref|XP_022860885.1|, gi|1279019411|ref|XP_022868737.1|, gi|1279093997|ref|XP_022849328.1|	gi|593782727|ref|XP_007154404.1|	gi|672152248|ref|XP_008797481.1|, gi|672178279|ref|XP_008809269.1|	gi|596183738|ref|XP_007223314.1|	gi|255556438|ref|XP_002519253.1|	gi|747050584|ref|XP_011071370.1|, gi|747104962|ref|XP_011100738.1|	gi|514812737|ref|XP_004981158.1|	gi|460366290|ref|XP_004229021.1|	gi|242032379|ref|XP_002463584.1|	gi|590662083|ref|XP_007035850.1|	gi|1255156418|ref|XP_014506731.2|, gi|950993193|ref|XP_014504848.1|	gi|225432012|ref|XP_002279647.1|	gi|1214740180|ref|NP_001151320.2|	gi|297833422|ref|XP_002884593.1|	gi|15230749|ref|NP_187310.1|	gi|731320833|ref|XP_010671022.1|	gi|685267605|ref|XP_009124811.1|, gi|685313141|ref|XP_009147149.1|	gi|565479720|ref|XP_006297500.1|	gi|567202296|ref|XP_006407930.1|	gi|1117323313|ref|XP_019431179.1|, gi|1117390329|ref|XP_019463270.1|	gi|720010341|ref|XP_010259220.1|	gi|1226796592|ref|XP_021847595.1|, gi|1226819863|ref|XP_021859193.1|	gi|729365614|ref|XP_010546963.1|
OG0006590	gi|1149757671|ref|XP_020200495.1|, gi|1149797428|ref|XP_020159489.1|	gi|1147590056|ref|XP_020098867.1|	gi|1150714372|ref|XP_020267847.1|	gi|357166488|ref|XP_003580727.1|		gi|1026005236|ref|XP_016554439.1|, gi|1026010717|ref|XP_016557052.1|, gi|1026094713|ref|XP_016546582.1|	gi|1227921098|ref|XP_021896202.1|		gi|659091559|ref|XP_008446610.1|		gi|470126171|ref|XP_004299066.1|, gi|764582259|ref|XP_011464104.1|	gi|1050584654|ref|XP_017613542.1|, gi|1050586395|ref|XP_017614513.1|	gi|1228930650|ref|XP_022015465.1|, gi|1228930654|ref|XP_022015467.1|	gi|1216927333|ref|XP_021671265.1|, gi|1216927776|ref|XP_021673351.1|, gi|1216997308|ref|XP_021637892.1|	gi|1340438298|ref|XP_023746329.1|	gi|1216298939|ref|XP_021634610.1|		gi|695015161|ref|XP_009394438.1|, gi|695017283|ref|XP_009395576.1|	gi|1025113918|ref|XP_016461989.1|, gi|1025320249|ref|XP_016503635.1|	gi|1279115202|ref|XP_022881967.1|		gi|672154539|ref|XP_008797667.1|, gi|672156233|ref|XP_008797807.1|	gi|596116089|ref|XP_007221661.1|, gi|596197999|ref|XP_007223620.1|	gi|255572092|ref|XP_002526986.1|, gi|255572094|ref|XP_002526987.1|	gi|747042091|ref|XP_011076634.1|	gi|514777550|ref|XP_004968833.1|		gi|1205946003|ref|XP_021312923.1|, gi|253761265|ref|XP_002489071.1|	gi|1063467581|ref|XP_007044293.2|, gi|590693299|ref|XP_007044294.1|		gi|225424007|ref|XP_002283457.1|, gi|225424009|ref|XP_002283390.1|, gi|225424013|ref|XP_002283402.1|	gi|226508662|ref|NP_001148498.1|	gi|1190961259|ref|XP_020891208.1|	gi|18408994|ref|NP_564927.1|	gi|731340594|ref|XP_010681485.1|, gi|731340596|ref|XP_010681486.1|	gi|685336056|ref|XP_009105374.1|	gi|565487957|ref|XP_006301618.1|	gi|567124351|ref|XP_006391156.1|		gi|1102728933|ref|XP_019053220.1|, gi|719968229|ref|XP_010264134.1|, gi|719968237|ref|XP_010264150.1|, gi|719968244|ref|XP_010264168.1|, gi|719968247|ref|XP_010264179.1|, gi|720029067|ref|XP_010265105.1|, gi|720029070|ref|XP_010265106.1|		gi|729347173|ref|XP_010542168.1|
OG0006591	gi|1149730705|ref|XP_020190648.1|, gi|1149770562|ref|XP_020149625.1|, gi|1149795900|ref|XP_020158899.1|	gi|1147553606|ref|XP_020094452.1|	gi|1150683556|ref|XP_020252949.1|, gi|1150702365|ref|XP_020261887.1|, gi|1150744520|ref|XP_020246438.1|	gi|357126240|ref|XP_003564796.1|	gi|1150158007|ref|XP_020221454.1|	gi|1026079493|ref|XP_016538981.1|	gi|1227910610|ref|XP_021891595.1|		gi|659102649|ref|XP_008452242.1|	gi|1040815125|ref|XP_017244239.1|	gi|470128118|ref|XP_004300000.1|	gi|1050584080|ref|XP_017613230.1|, gi|1050628556|ref|XP_017637192.1|	gi|1228785293|ref|XP_022027840.1|	gi|1217041313|ref|XP_021660693.1|, gi|1217047511|ref|XP_021663850.1|, gi|1217047605|ref|XP_021663902.1|	gi|1340500353|ref|XP_023731250.1|	gi|1216267772|ref|XP_021618126.1|, gi|1216282908|ref|XP_021626105.1|	gi|1379613362|ref|XP_024632586.1|	gi|1091740879|ref|XP_018684251.1|, gi|695047966|ref|XP_009411877.1|, gi|695053128|ref|XP_009414641.1|	gi|1025229123|ref|XP_016483635.1|, gi|1025294542|ref|XP_016498341.1|, gi|1025313471|ref|XP_016502478.1|	gi|1279029834|ref|XP_022854245.1|, gi|1279097463|ref|XP_022861704.1|	gi|593696151|ref|XP_007148574.1|	gi|672125908|ref|XP_008786388.1|, gi|672129680|ref|XP_008788353.1|, gi|672191649|ref|XP_008775561.1|	gi|1162519240|ref|XP_020410572.1|	gi|1000951529|ref|XP_015579217.1|	gi|747089311|ref|XP_011092287.1|	gi|1256560520|ref|XP_022682681.1|, gi|514750212|ref|XP_004962051.1|	gi|460369180|ref|XP_004230441.1|	gi|1205983083|ref|XP_021303948.1|, gi|242055227|ref|XP_002456759.1|	gi|1063472165|ref|XP_017971516.1|	gi|951039984|ref|XP_014517556.1|	gi|225465191|ref|XP_002263798.1|	gi|670383445|ref|XP_008672523.1|	gi|1190950095|ref|XP_020868190.1|	gi|1063681994|ref|NP_001320903.1|		gi|685315293|ref|XP_009148265.1|, gi|685350618|ref|XP_009110811.1|	gi|565495644|ref|XP_006305461.1|	gi|567153640|ref|XP_006417550.1|	gi|1117436091|ref|XP_019418485.1|	gi|720091458|ref|XP_010245420.1|		gi|729297959|ref|XP_010549026.1|
OG0006592	gi|1149795578|ref|XP_020158782.1|	gi|1147595407|ref|XP_020101600.1|	gi|1150679863|ref|XP_020250458.1|	gi|1371071109|ref|XP_024316096.1|	gi|1150088742|ref|XP_020230029.1|	gi|1026102158|ref|XP_016550146.1|, gi|1026102160|ref|XP_016550147.1|	gi|1227892336|ref|XP_021907510.1|	gi|502076924|ref|XP_004485495.1|	gi|1035410562|ref|XP_016901388.1|	gi|1040873070|ref|XP_017247005.1|	gi|764565155|ref|XP_011461789.1|, gi|764570750|ref|XP_011462590.1|, gi|764589517|ref|XP_011465010.1|	gi|1050595399|ref|XP_017619168.1|	gi|1228803562|ref|XP_022035701.1|	gi|1216934392|ref|XP_021650256.1|	gi|1340422325|ref|XP_023750768.1|	gi|1216268102|ref|XP_021618293.1|, gi|1216316254|ref|XP_021600556.1|	gi|1379613064|ref|XP_024632515.1|	gi|1091649561|ref|XP_018675188.1|	gi|1025233709|ref|XP_016484805.1|, gi|1025233797|ref|XP_016484825.1|	gi|1279066248|ref|XP_022895066.1|, gi|1279110104|ref|XP_022879289.1|	gi|593787986|ref|XP_007157032.1|	gi|1052182897|ref|XP_017698927.1|, gi|1052207711|ref|XP_017696736.1|	gi|1162556893|ref|XP_020419281.1|	gi|255578793|ref|XP_002530253.1|	gi|1173771062|ref|XP_011094726.2|	gi|514793284|ref|XP_004972780.1|	gi|460415245|ref|XP_004252970.1|	gi|242080401|ref|XP_002444969.1|, gi|242080665|ref|XP_002445101.1|	gi|1063525265|ref|XP_017984658.1|	gi|1255173649|ref|XP_022631627.1|	gi|731382541|ref|XP_010645588.1|	gi|293332977|ref|NP_001167824.1|	gi|1190956474|ref|XP_020870735.1|, gi|1190963919|ref|XP_020885878.1|	gi|1063710464|ref|NP_001327248.1|, gi|15218071|ref|NP_173516.1|	gi|731335929|ref|XP_010678984.1|	gi|685312689|ref|XP_009146915.1|, gi|685318286|ref|XP_009149570.1|	gi|1338506022|ref|XP_023632771.1|, gi|1338516700|ref|XP_023641437.1|	gi|1350236126|ref|XP_024015276.1|, gi|1350313402|ref|XP_024008743.1|	gi|1117524936|ref|XP_019444598.1|	gi|720097968|ref|XP_010247491.1|	gi|1226777354|ref|XP_021842403.1|	gi|729299543|ref|XP_010555161.1|, gi|729308038|ref|XP_010529114.1|, gi|729340054|ref|XP_010539759.1|
OG0006593	gi|1149795439|ref|XP_020158733.1|	gi|1147568336|ref|XP_020087765.1|	gi|1150680857|ref|XP_020251636.1|	gi|1371043686|ref|XP_024312302.1|	gi|1150098289|ref|XP_020235028.1|	gi|1026099375|ref|XP_016548753.1|	gi|1227948937|ref|XP_021910563.1|	gi|502154108|ref|XP_004509586.1|	gi|659091403|ref|XP_008446531.1|	gi|1040836638|ref|XP_017231919.1|, gi|1040924320|ref|XP_017224363.1|	gi|470122254|ref|XP_004297159.1|	gi|1050627583|ref|XP_017636711.1|	gi|1228930151|ref|XP_022015244.1|, gi|1228947495|ref|XP_022022621.1|	gi|1216956684|ref|XP_021674758.1|, gi|1217011943|ref|XP_021645468.1|	gi|1340452061|ref|XP_023748253.1|	gi|1216264508|ref|XP_021616363.1|	gi|922336419|ref|XP_013446199.1|	gi|695000147|ref|XP_009410468.1|	gi|1025207305|ref|XP_016478664.1|, gi|1025216870|ref|XP_016481071.1|	gi|1279017059|ref|XP_022867485.1|, gi|1279108394|ref|XP_022878396.1|, gi|1279115048|ref|XP_022881904.1|	gi|593705913|ref|XP_007153313.1|	gi|672118417|ref|XP_008782417.1|	gi|1162522306|ref|XP_007221945.2|	gi|1000975909|ref|XP_015571958.1|	gi|747042248|ref|XP_011077461.1|, gi|747049614|ref|XP_011070857.1|	gi|514763857|ref|XP_004965376.1|, gi|514774401|ref|XP_004967973.1|	gi|460386587|ref|XP_004238979.1|	gi|1205947726|ref|XP_021313459.1|, gi|1205989852|ref|XP_021306131.1|	gi|1063469956|ref|XP_007046357.2|	gi|951054763|ref|XP_014521306.1|	gi|359473015|ref|XP_003631230.1|	gi|670416906|ref|XP_008649338.1|	gi|1190963000|ref|XP_020865661.1|	gi|18409110|ref|NP_564940.1|	gi|731340406|ref|XP_010681380.1|	gi|685273246|ref|XP_009127665.1|, gi|685336188|ref|XP_009105424.1|	gi|565486245|ref|XP_006300762.1|	gi|567124154|ref|XP_006391102.1|	gi|1117298788|ref|XP_019433466.1|, gi|1117384848|ref|XP_019462221.1|, gi|1117535018|ref|XP_019446953.1|, gi|1117566919|ref|XP_019454566.1|, gi|1117574046|ref|XP_019455509.1|	gi|719967601|ref|XP_010262370.1|, gi|720029835|ref|XP_010265338.1|	gi|1226825518|ref|XP_021861937.1|	gi|729386278|ref|XP_010551321.1|
OG0006594	gi|1149795261|ref|XP_020158657.1|	gi|1147613427|ref|XP_020110729.1|	gi|1150696829|ref|XP_020259377.1|	gi|357167249|ref|XP_003581072.1|	gi|1150137035|ref|XP_020212128.1|, gi|1150140610|ref|XP_020214059.1|	gi|1026017833|ref|XP_016538223.1|	gi|1227909019|ref|XP_021890778.1|	gi|502127963|ref|XP_004499892.1|, gi|502146148|ref|XP_004506325.1|	gi|659123717|ref|XP_008461802.1|	gi|1040832219|ref|XP_017230326.1|, gi|1040923249|ref|XP_017223851.1|	gi|470141656|ref|XP_004306546.1|	gi|1050608419|ref|XP_017626800.1|	gi|1228769494|ref|XP_021977359.1|	gi|1216946521|ref|XP_021669467.1|	gi|1340465550|ref|XP_023759898.1|	gi|1216280504|ref|XP_021624813.1|	gi|922366577|ref|XP_013455455.1|, gi|922374884|ref|XP_003599260.2|	gi|1091684729|ref|XP_018679487.1|	gi|1025229734|ref|XP_016483790.1|, gi|1025363202|ref|XP_016513262.1|	gi|1279105066|ref|XP_022876654.1|	gi|593095801|ref|XP_007131391.1|, gi|593696860|ref|XP_007148912.1|	gi|672145181|ref|XP_008796500.1|	gi|1162527179|ref|XP_007218130.2|	gi|1000969068|ref|XP_015573851.1|	gi|1173766447|ref|XP_020552985.1|	gi|514800359|ref|XP_004975107.1|	gi|1041817934|ref|NP_001316047.1|, gi|460367548|ref|XP_004229635.1|	gi|1205965552|ref|XP_002446230.2|	gi|1063461147|ref|XP_017977776.1|	gi|950945128|ref|XP_014494184.1|, gi|950979413|ref|XP_014501866.1|	gi|731415062|ref|XP_010659398.1|	gi|226493267|ref|NP_001141027.1|	gi|1190986611|ref|XP_020881765.1|, gi|1191014398|ref|XP_020871568.1|	gi|145339824|ref|NP_567149.2|, gi|15238854|ref|NP_199608.1|	gi|731316347|ref|XP_010695132.1|	gi|685323892|ref|XP_009151603.1|, gi|685337152|ref|XP_009105786.1|	gi|1338564329|ref|XP_023638368.1|, gi|565433376|ref|XP_006280608.1|	gi|567129336|ref|XP_006392235.1|, gi|567140989|ref|XP_006395226.1|	gi|1117405346|ref|XP_019412854.1|, gi|1117508114|ref|XP_019441114.1|	gi|720078079|ref|XP_010241243.1|	gi|1226806154|ref|XP_021852391.1|	gi|729323616|ref|XP_010534243.1|, gi|729356202|ref|XP_010545132.1|
OG0006595	gi|1149774262|ref|XP_020151000.1|, gi|1149794871|ref|XP_020158529.1|	gi|1147613046|ref|XP_020110531.1|	gi|1150708193|ref|XP_020264784.1|	gi|721665370|ref|XP_010235690.1|, gi|960476944|ref|XP_010235159.2|	gi|1150119470|ref|XP_020207567.1|	gi|1026005823|ref|XP_016554726.1|	gi|1227894496|ref|XP_021911383.1|, gi|1227902353|ref|XP_021887338.1|		gi|659086226|ref|XP_008443822.1|	gi|1040871502|ref|XP_017246279.1|, gi|1040882578|ref|XP_017250909.1|, gi|1040882583|ref|XP_017250911.1|	gi|764571224|ref|XP_004298060.2|	gi|1050552970|ref|XP_017621063.1|	gi|1228784865|ref|XP_022027650.1|, gi|1228882023|ref|XP_021995222.1|	gi|1217002069|ref|XP_021640398.1|	gi|1340521392|ref|XP_023741177.1|	gi|1216298801|ref|XP_021634534.1|	gi|922326969|ref|XP_013442877.1|	gi|1091734097|ref|XP_018684052.1|, gi|695038326|ref|XP_009406670.1|	gi|1025157536|ref|XP_016468658.1|, gi|1025372872|ref|XP_016515178.1|	gi|1279116906|ref|XP_022882782.1|	gi|593329711|ref|XP_007138282.1|, gi|593797132|ref|XP_007161604.1|, gi|593797136|ref|XP_007161606.1|	gi|1052179838|ref|XP_017698379.1|, gi|1052206657|ref|XP_017696424.1|, gi|672141130|ref|XP_008794384.1|	gi|1162519480|ref|XP_020410652.1|	gi|255574954|ref|XP_002528383.1|	gi|747047672|ref|XP_011069815.1|	gi|1256607671|ref|XP_022683502.1|, gi|514714708|ref|XP_004953065.1|, gi|514714716|ref|XP_004953067.1|	gi|723712267|ref|XP_010323211.1|	gi|1205955229|ref|XP_021315809.1|, gi|1205968560|ref|XP_021319947.1|, gi|1205973326|ref|XP_021321474.1|	gi|590579857|ref|XP_007013904.1|	gi|950950284|ref|XP_014495358.1|	gi|225445763|ref|XP_002272781.1|	gi|670392504|ref|XP_008676640.1|	gi|297802948|ref|XP_002869358.1|	gi|18417683|ref|NP_567859.1|	gi|731352664|ref|XP_010687654.1|	gi|1079429187|ref|XP_018508962.1|	gi|1338586536|ref|XP_006283545.2|	gi|567218060|ref|XP_006412659.1|	gi|1117416063|ref|XP_019414209.1|	gi|720039987|ref|XP_010268460.1|	gi|1226843914|ref|XP_021836395.1|	gi|729372074|ref|XP_010548495.1|
OG0006596	gi|1149719422|ref|XP_020185678.1|, gi|1149794346|ref|XP_020158332.1|	gi|1147620188|ref|XP_020114149.1|	gi|1150738936|ref|XP_020243580.1|	gi|357120176|ref|XP_003561805.1|, gi|357161820|ref|XP_003579213.1|	gi|1150108280|ref|XP_020240455.1|	gi|1026079174|ref|XP_016538810.1|	gi|1227926157|ref|XP_021898819.1|	gi|828304115|ref|XP_012569978.1|	gi|659070083|ref|XP_008453325.1|	gi|1040850856|ref|XP_017236986.1|	gi|470132736|ref|XP_004302232.1|	gi|1050580365|ref|XP_017611275.1|, gi|1050590259|ref|XP_017616456.1|	gi|1228851940|ref|XP_021982674.1|, gi|1228924737|ref|XP_022012558.1|	gi|1216934854|ref|XP_021652924.1|	gi|1340507406|ref|XP_023734569.1|	gi|1216273280|ref|XP_021621021.1|	gi|922403879|ref|XP_013469071.1|	gi|1091680209|ref|XP_009391515.2|, gi|695048429|ref|XP_009412126.1|	gi|1025103648|ref|XP_016459677.1|, gi|1025378273|ref|XP_016432540.1|	gi|1279099692|ref|XP_022870923.1|	gi|593688743|ref|XP_007145006.1|	gi|1052198228|ref|XP_017701652.1|	gi|595841923|ref|XP_007208308.1|	gi|255542912|ref|XP_002512519.1|	gi|1173769123|ref|XP_020553099.1|, gi|747080488|ref|XP_011087495.1|	gi|1256451585|ref|XP_022681076.1|, gi|514743464|ref|XP_004960391.1|	gi|460368927|ref|XP_004230316.1|	gi|242085872|ref|XP_002443361.1|, gi|242089397|ref|XP_002440531.1|	gi|1063506822|ref|XP_007031168.2|	gi|951015690|ref|XP_014510921.1|	gi|225450573|ref|XP_002281965.1|	gi|1162494370|ref|XP_020398176.1|, gi|1162496238|ref|XP_020398711.1|, gi|293334295|ref|NP_001168053.1|	gi|1190996029|ref|XP_020878668.1|	gi|22327094|ref|NP_198034.2|	gi|731327661|ref|XP_010674639.1|	gi|685277920|ref|XP_009129905.1|	gi|565453241|ref|XP_006286480.1|	gi|1350321552|ref|XP_024007175.1|	gi|1117483648|ref|XP_019428810.1|, gi|1117508263|ref|XP_019441195.1|	gi|720010449|ref|XP_010259253.1|, gi|720038326|ref|XP_010267951.1|	gi|1226816520|ref|XP_021857505.1|, gi|1226846807|ref|XP_021837209.1|	gi|729385411|ref|XP_010551010.1|, gi|729458750|ref|XP_010524832.1|
OG0006597	gi|1149703489|ref|XP_020172536.1|, gi|1149703884|ref|XP_020174486.1|, gi|1149724812|ref|XP_020188297.1|, gi|1149724816|ref|XP_020188299.1|, gi|1149724821|ref|XP_020188301.1|, gi|1149724823|ref|XP_020188302.1|, gi|1149727021|ref|XP_020189375.1|, gi|1149731638|ref|XP_020191006.1|, gi|1149734396|ref|XP_020173003.1|, gi|1149764168|ref|XP_020147292.1|, gi|1149764171|ref|XP_020147293.1|, gi|1149770895|ref|XP_020149748.1|, gi|1149787486|ref|XP_020155660.1|, gi|1149787496|ref|XP_020155665.1|, gi|1149794268|ref|XP_020158296.1|, gi|1149794270|ref|XP_020158297.1|	gi|1147604546|ref|XP_020106241.1|	gi|1150673209|ref|XP_020252651.1|, gi|1150673495|ref|XP_020254503.1|, gi|1150714412|ref|XP_020267866.1|	gi|1371090538|ref|XP_003576169.2|, gi|357149091|ref|XP_003574997.1|, gi|357156827|ref|XP_003577589.1|, gi|721615199|ref|XP_010227582.1|, gi|721663845|ref|XP_010235454.1|, gi|721677916|ref|XP_010237832.1|								gi|1050626543|ref|XP_017636184.1|	gi|1228782601|ref|XP_022026874.1|, gi|1228868175|ref|XP_021989504.1|		gi|1340473997|ref|XP_023763945.1|, gi|1340486162|ref|XP_023769711.1|						gi|593267539|ref|XP_007135947.1|		gi|1162577780|ref|XP_020426250.1|			gi|514777346|ref|XP_004968739.1|, gi|514777350|ref|XP_004968741.1|, gi|514808806|ref|XP_004979236.1|, gi|514808809|ref|XP_004979237.1|, gi|514811335|ref|XP_004980462.1|	gi|1104537963|ref|XP_019068107.1|, gi|460370182|ref|XP_004230933.1|	gi|242087709|ref|XP_002439687.1|, gi|242092010|ref|XP_002436495.1|	gi|1063472800|ref|XP_007042106.2|	gi|1255143784|ref|XP_014500849.2|		gi|1162493775|ref|XP_020398022.1|, gi|1162493782|ref|XP_008656234.2|, gi|1162496841|ref|XP_020398899.1|, gi|1162496897|ref|XP_020398911.1|, gi|162461919|ref|NP_001105419.1|, gi|219363419|ref|NP_001136815.1|	gi|297825005|ref|XP_002880385.1|	gi|15226568|ref|NP_179744.1|		gi|685366751|ref|XP_009117401.1|	gi|565476883|ref|XP_006296082.1|	gi|567190266|ref|XP_006404597.1|	gi|1117419608|ref|XP_019414877.1|		gi|1226807581|ref|XP_021853095.1|
OG0006598	gi|1149793883|ref|XP_020158144.1|	gi|1147606153|ref|XP_020107044.1|	gi|1150685150|ref|XP_020253707.1|, gi|1150732673|ref|XP_020277082.1|	gi|721663168|ref|XP_010235358.1|	gi|1150103154|ref|XP_020237667.1|	gi|1026019598|ref|XP_016545663.1|	gi|1227941827|ref|XP_021906870.1|	gi|502119974|ref|XP_004496804.1|	gi|1035415074|ref|XP_016902066.1|	gi|1040849174|ref|XP_017236354.1|	gi|470148745|ref|XP_004309911.1|, gi|470148747|ref|XP_004309912.1|	gi|1050616765|ref|XP_017631134.1|	gi|1228889842|ref|XP_021998723.1|	gi|1216937567|ref|XP_021664836.1|, gi|1216948256|ref|XP_021670369.1|	gi|1340432193|ref|XP_023750035.1|	gi|1216235316|ref|XP_021625083.1|	gi|922371561|ref|XP_013457939.1|, gi|922407179|ref|XP_013469946.1|	gi|695035104|ref|XP_009405023.1|	gi|1025175804|ref|XP_016471668.1|, gi|1025313187|ref|XP_016502405.1|	gi|1279093738|ref|XP_022849199.1|, gi|1279101711|ref|XP_022874918.1|	gi|593577980|ref|XP_007142586.1|	gi|672156514|ref|XP_008797959.1|	gi|1162525156|ref|XP_020412546.1|	gi|1000946484|ref|XP_015580906.1|	gi|747055579|ref|XP_011074032.1|	gi|514794008|ref|XP_004972954.1|, gi|514798256|ref|XP_004974072.1|	gi|1104545288|ref|XP_019069277.1|	gi|242079767|ref|XP_002444652.1|	gi|1063465068|ref|XP_017969509.1|	gi|1255106920|ref|XP_022631777.1|		gi|670392135|ref|XP_008676437.1|	gi|1190978325|ref|XP_020884772.1|, gi|1190979692|ref|XP_020885315.1|, gi|1190981769|ref|XP_020879827.1|	gi|18406472|ref|NP_566013.1|, gi|79315754|ref|NP_001030898.1|	gi|731364732|ref|XP_010694137.1|	gi|685285508|ref|XP_009133662.1|, gi|685296063|ref|XP_009138888.1|, gi|685333174|ref|XP_009104239.1|, gi|685365080|ref|XP_009116678.1|	gi|1338568088|ref|XP_023638841.1|, gi|565472890|ref|XP_006294247.1|	gi|567165642|ref|XP_006397597.1|, gi|567183256|ref|XP_006402633.1|	gi|1117536229|ref|XP_019447612.1|	gi|720070825|ref|XP_010277867.1|	gi|1226837517|ref|XP_021867107.1|	gi|1103828228|ref|XP_019056759.1|, gi|729303232|ref|XP_010527070.1|
OG0006599	gi|1149759375|ref|XP_020201129.1|, gi|1149792871|ref|XP_020157757.1|	gi|1147605816|ref|XP_020106881.1|	gi|1150744511|ref|XP_020246434.1|	gi|357157352|ref|XP_003577769.1|, gi|357160726|ref|XP_003578857.1|	gi|1150157506|ref|XP_020221196.1|	gi|1026079599|ref|XP_016539037.1|	gi|1227931691|ref|XP_021901684.1|	gi|502076794|ref|XP_004485460.1|	gi|659090369|ref|XP_008445979.1|	gi|1040923755|ref|XP_017224102.1|	gi|764630029|ref|XP_011469498.1|	gi|1050583553|ref|XP_017612948.1|, gi|1050598543|ref|XP_017618115.1|	gi|1228865526|ref|XP_021988460.1|	gi|1216990227|ref|XP_021692159.1|, gi|1216990229|ref|XP_021692160.1|, gi|1217037598|ref|XP_021658764.1|	gi|1340476530|ref|XP_023765135.1|	gi|1216238479|ref|XP_021598103.1|, gi|1216283982|ref|XP_021626670.1|	gi|922385562|ref|XP_003592934.2|	gi|695034799|ref|XP_009404864.1|, gi|695064069|ref|XP_009420567.1|	gi|1025093418|ref|XP_016457623.1|, gi|1025152206|ref|XP_016467779.1|, gi|1025165472|ref|XP_016469941.1|, gi|1025193540|ref|XP_016475743.1|	gi|1279067364|ref|XP_022895671.1|, gi|1279104818|ref|XP_022876537.1|	gi|593696109|ref|XP_007148553.1|	gi|672116795|ref|XP_008781568.1|, gi|672175241|ref|XP_008807667.1|	gi|596216525|ref|XP_007223928.1|	gi|255576215|ref|XP_002529001.1|	gi|747080855|ref|XP_011087695.1|, gi|747089378|ref|XP_011092323.1|	gi|1256660246|ref|XP_022685331.1|	gi|460369222|ref|XP_004230462.1|	gi|242067665|ref|XP_002449109.1|	gi|1063466755|ref|XP_007041290.2|	gi|951041195|ref|XP_014517877.1|	gi|225448154|ref|XP_002264418.1|	gi|226495405|ref|NP_001148901.1|	gi|1191015045|ref|XP_020871826.1|	gi|18423084|ref|NP_568715.1|	gi|731333576|ref|XP_010677806.1|	gi|685286221|ref|XP_009134034.1|, gi|685370222|ref|XP_009118906.1|	gi|1338600063|ref|XP_023634777.1|	gi|567181540|ref|XP_006402207.1|	gi|1117475008|ref|XP_019426857.1|, gi|1117537901|ref|XP_019448433.1|	gi|720052927|ref|XP_010272564.1|	gi|1226831446|ref|XP_021864894.1|	gi|729436520|ref|XP_010520779.1|
OG0006600	gi|1149791679|ref|XP_020157283.1|	gi|1147592917|ref|XP_020100316.1|	gi|1150737474|ref|XP_020242728.1|	gi|960449837|ref|XP_014752527.1|	gi|1150136925|ref|XP_020212068.1|	gi|1026078512|ref|XP_016538463.1|, gi|1026078514|ref|XP_016538464.1|	gi|1227900707|ref|XP_021912482.1|	gi|502113525|ref|XP_004494678.1|	gi|1035421479|ref|XP_008462772.2|, gi|1035424899|ref|XP_016903427.1|	gi|1040834724|ref|XP_017231207.1|	gi|470131279|ref|XP_004301524.1|, gi|470132290|ref|XP_004302018.1|, gi|764595778|ref|XP_011465931.1|	gi|1050610103|ref|XP_017627680.1|, gi|1050617262|ref|XP_017631386.1|	gi|1228865657|ref|XP_021988516.1|, gi|1228865676|ref|XP_021988519.1|, gi|1228865680|ref|XP_021988521.1|	gi|1216946300|ref|XP_021669361.1|, gi|1216961594|ref|XP_021677321.1|	gi|1340487467|ref|XP_023770314.1|	gi|1216272032|ref|XP_021620360.1|, gi|1216275213|ref|XP_021622056.1|	gi|1379756587|ref|XP_024628748.1|, gi|357512223|ref|XP_003626400.1|	gi|695015127|ref|XP_009394419.1|, gi|695046828|ref|XP_009411266.1|	gi|1025032703|ref|XP_016443099.1|, gi|1025168559|ref|XP_016470429.1|, gi|1025353944|ref|XP_016510951.1|	gi|1278994544|ref|XP_022858313.1|	gi|593693233|ref|XP_007147146.1|	gi|672187858|ref|XP_008813440.1|	gi|1162562260|ref|XP_020421017.1|	gi|1000981267|ref|XP_015570667.1|	gi|747088663|ref|XP_011091934.1|	gi|514814671|ref|XP_004982106.1|	gi|460368535|ref|XP_004230121.1|	gi|242038467|ref|XP_002466628.1|	gi|1063507634|ref|XP_017977926.1|	gi|951044676|ref|XP_014518711.1|	gi|1104645309|ref|XP_019080603.1|	gi|226494033|ref|NP_001141960.1|, gi|670367904|ref|XP_008665229.1|	gi|1190953356|ref|XP_020869497.1|	gi|18404967|ref|NP_564660.1|	gi|731328120|ref|XP_010674876.1|	gi|685261116|ref|XP_009143775.1|	gi|1338513984|ref|XP_023644213.1|, gi|565489477|ref|XP_006302378.1|		gi|1117437825|ref|XP_019419397.1|, gi|1117502434|ref|XP_019440507.1|	gi|719972369|ref|XP_010277329.1|	gi|1226778666|ref|XP_021848688.1|	gi|729298307|ref|XP_010550212.1|
OG0006601	gi|1149791172|ref|XP_020157090.1|	gi|1147589412|ref|XP_020098541.1|	gi|1150708531|ref|XP_020264951.1|	gi|357136228|ref|XP_003569707.1|	gi|1150143887|ref|XP_020215830.1|, gi|1150157815|ref|XP_020221350.1|	gi|1026082319|ref|XP_016540426.1|	gi|1227928712|ref|XP_021900135.1|	gi|502138656|ref|XP_004503485.1|, gi|502164081|ref|XP_004513042.1|	gi|659099793|ref|XP_008450779.1|	gi|1040856085|ref|XP_017239069.1|	gi|470102050|ref|XP_004287472.1|	gi|1050605787|ref|XP_017625447.1|, gi|1050643234|ref|XP_017644890.1|	gi|1228783788|ref|XP_022027235.1|	gi|1216941659|ref|XP_021666956.1|	gi|1340510362|ref|XP_023735998.1|	gi|1216310922|ref|XP_021597719.1|	gi|357520847|ref|XP_003630712.1|, gi|922354709|ref|XP_013453168.1|	gi|1091627867|ref|XP_018677222.1|	gi|1025145939|ref|XP_016467198.1|, gi|1025257653|ref|XP_016490292.1|	gi|1279062963|ref|XP_022893338.1|	gi|593701265|ref|XP_007151050.1|, gi|593705090|ref|XP_007152909.1|, gi|593794499|ref|XP_007160288.1|	gi|672110515|ref|XP_008795898.1|	gi|595804362|ref|XP_007202143.1|	gi|255546307|ref|XP_002514213.1|	gi|747063410|ref|XP_011078253.1|	gi|514781235|ref|XP_004969793.1|	gi|460412496|ref|XP_004251634.1|	gi|1205944716|ref|XP_021312506.1|	gi|1063493556|ref|XP_007013036.2|	gi|950930869|ref|XP_014505567.1|, gi|951004541|ref|XP_014507888.1|	gi|225445092|ref|XP_002280434.1|	gi|226496659|ref|NP_001151530.1|, gi|670434574|ref|XP_008657820.1|	gi|297804706|ref|XP_002870237.1|, gi|297835140|ref|XP_002885452.1|	gi|15233098|ref|NP_188797.1|, gi|240255865|ref|NP_193280.5|	gi|731353969|ref|XP_010688335.1|	gi|685261794|ref|XP_009147318.1|, gi|685309728|ref|XP_009145471.1|	gi|565443834|ref|XP_006283925.1|, gi|565480550|ref|XP_006297915.1|	gi|567196313|ref|XP_006406253.1|, gi|567221758|ref|XP_006414508.1|	gi|1117530917|ref|XP_019446371.1|, gi|1117537770|ref|XP_019448362.1|	gi|720035774|ref|XP_010267145.1|	gi|1226835309|ref|XP_021866371.1|	gi|729455735|ref|XP_010524496.1|
OG0006602	gi|1149791013|ref|XP_020157032.1|	gi|1147567179|ref|XP_020087187.1|	gi|1150710651|ref|XP_020265942.1|	gi|357134886|ref|XP_003569046.1|	gi|1150142218|ref|XP_020214933.1|	gi|1026063855|ref|XP_016576285.1|, gi|1026064930|ref|XP_016576914.1|, gi|1026097435|ref|XP_016547869.1|	gi|1227907030|ref|XP_021889766.1|	gi|502145285|ref|XP_004505966.1|	gi|659127855|ref|XP_008463922.1|	gi|1040832127|ref|XP_017230291.1|, gi|1040847452|ref|XP_017235670.1|, gi|1040847455|ref|XP_017235671.1|	gi|470148658|ref|XP_004309871.1|	gi|1050580972|ref|XP_017611604.1|	gi|1228830650|ref|XP_021973403.1|, gi|1228830652|ref|XP_021973404.1|, gi|1228907843|ref|XP_022005857.1|	gi|1217010901|ref|XP_021644941.1|	gi|1340442856|ref|XP_023751504.1|, gi|1340442858|ref|XP_023751505.1|, gi|1340442860|ref|XP_023751506.1|, gi|1340442868|ref|XP_023751511.1|	gi|1216286842|ref|XP_021628195.1|	gi|357472331|ref|XP_003606450.1|	gi|695032633|ref|XP_009403870.1|	gi|1025108100|ref|XP_016460767.1|, gi|1025115717|ref|XP_016462298.1|, gi|1025341708|ref|XP_016508414.1|, gi|1025342664|ref|XP_016508656.1|	gi|1279090300|ref|XP_022847423.1|	gi|593181580|ref|XP_007132188.1|	gi|672131036|ref|XP_008789070.1|	gi|595824676|ref|XP_007205279.1|	gi|255570831|ref|XP_002526368.1|	gi|747083878|ref|XP_011089324.1|	gi|514743321|ref|XP_004960360.1|	gi|460391555|ref|XP_004241386.1|, gi|460411434|ref|XP_004251116.1|	gi|242089359|ref|XP_002440512.1|	gi|1063494045|ref|XP_007015444.2|	gi|1255122748|ref|XP_022634202.1|	gi|225435261|ref|XP_002285017.1|	gi|293332891|ref|NP_001168588.1|, gi|670412611|ref|XP_008647461.1|	gi|297819030|ref|XP_002877398.1|	gi|15230664|ref|NP_190116.1|	gi|731356258|ref|XP_010689578.1|	gi|685319757|ref|XP_009150082.1|	gi|1338561821|ref|XP_023637957.1|	gi|567159552|ref|XP_006419047.1|	gi|1117413580|ref|XP_019413614.1|, gi|1117542099|ref|XP_019448719.1|	gi|719992496|ref|XP_010253590.1|	gi|1226851618|ref|XP_021839301.1|	gi|729435310|ref|XP_010520353.1|
OG0006603	gi|1149789092|ref|XP_020156303.1|	gi|1147585509|ref|XP_020096560.1|	gi|1150741382|ref|XP_020244790.1|	gi|357147393|ref|XP_003574328.1|	gi|1150087360|ref|XP_020229314.1|	gi|1026039341|ref|XP_016565723.1|, gi|1026062903|ref|XP_016575824.1|	gi|1227898773|ref|XP_021907220.1|	gi|502127667|ref|XP_004499792.1|	gi|659070510|ref|XP_008455473.1|	gi|1040824541|ref|XP_017216377.1|, gi|1040866210|ref|XP_017243632.1|	gi|764599126|ref|XP_011466351.1|	gi|1050554829|ref|XP_017621821.1|, gi|1050643007|ref|XP_017644770.1|	gi|1228849939|ref|XP_021981895.1|, gi|1228890342|ref|XP_021998929.1|	gi|1216941691|ref|XP_021666972.1|, gi|1216941697|ref|XP_021666975.1|	gi|1340497473|ref|XP_023729923.1|	gi|1216302219|ref|XP_021593167.1|	gi|922377234|ref|XP_013458951.1|	gi|695003255|ref|XP_009384497.1|, gi|695003263|ref|XP_009384540.1|	gi|1025049550|ref|XP_016447250.1|, gi|1025381153|ref|XP_016433273.1|	gi|1279000515|ref|XP_022860527.1|, gi|1279013146|ref|XP_022866257.1|, gi|1279117533|ref|XP_022883113.1|	gi|593691217|ref|XP_007146178.1|, gi|593696670|ref|XP_007148817.1|	gi|1052168230|ref|XP_017699417.1|	gi|1162564279|ref|XP_020421745.1|	gi|255588441|ref|XP_002534606.1|	gi|747062976|ref|XP_011078021.1|	gi|835906485|ref|XP_012699178.1|, gi|836022517|ref|XP_012704651.1|	gi|1444403910|ref|XP_025884675.1|, gi|460383321|ref|XP_004237376.1|	gi|242040201|ref|XP_002467495.1|	gi|1063504170|ref|XP_017976930.1|	gi|950971336|ref|XP_014500290.1|	gi|731416727|ref|XP_010660005.1|	gi|1162439194|ref|XP_020404556.1|	gi|1190956768|ref|XP_020870849.1|	gi|238478415|ref|NP_001154322.1|	gi|1108910950|ref|XP_010674964.2|	gi|685315061|ref|XP_009148142.1|, gi|685368906|ref|XP_009118342.1|	gi|565496056|ref|XP_006305667.1|	gi|567153943|ref|XP_006417637.1|, gi|567167081|ref|XP_006398012.1|	gi|1117438496|ref|XP_019419752.1|, gi|1117505898|ref|XP_019440800.1|	gi|719973209|ref|XP_010240844.1|	gi|1226797745|ref|XP_021848169.1|	gi|729317205|ref|XP_010532180.1|
OG0006604	gi|1149788952|ref|XP_020156256.1|	gi|1147598784|ref|XP_020103309.1|	gi|1150734218|ref|XP_020241086.1|	gi|357157785|ref|XP_003577913.1|	gi|1150109598|ref|XP_020202275.1|	gi|1026077963|ref|XP_016538174.1|, gi|1026077971|ref|XP_016538178.1|, gi|1026077973|ref|XP_016538179.1|	gi|1227936230|ref|XP_021903983.1|	gi|828295660|ref|XP_012568511.1|	gi|659081578|ref|XP_008441404.1|	gi|1040863377|ref|XP_017242181.1|	gi|470146591|ref|XP_004308906.1|, gi|764639548|ref|XP_011470623.1|	gi|1050565531|ref|XP_017603290.1|, gi|1050596664|ref|XP_017619816.1|	gi|1228839074|ref|XP_021977166.1|	gi|1217022643|ref|XP_021651041.1|, gi|1217038110|ref|XP_021659013.1|	gi|1340489098|ref|XP_023771108.1|	gi|1216268419|ref|XP_021618453.1|, gi|1216281490|ref|XP_021625355.1|	gi|922357104|ref|XP_003616512.2|	gi|695068257|ref|XP_009381064.1|	gi|1025064343|ref|XP_016450400.1|, gi|1025096874|ref|XP_016465564.1|	gi|1279041162|ref|XP_022880666.1|	gi|593489945|ref|XP_007141840.1|	gi|1052170239|ref|XP_017696201.1|, gi|1052175124|ref|XP_017697511.1|	gi|1162526498|ref|XP_007220252.2|	gi|255566510|ref|XP_002524240.1|	gi|747060649|ref|XP_011076764.1|, gi|747075901|ref|XP_011085001.1|	gi|514712394|ref|XP_004952501.1|	gi|723682567|ref|XP_010318070.1|	gi|1205934189|ref|XP_021309149.1|	gi|1063525256|ref|XP_007009185.2|	gi|950994355|ref|XP_014505114.1|	gi|1104675152|ref|XP_019072071.1|, gi|359486608|ref|XP_002277667.2|	gi|670373010|ref|XP_008667822.1|	gi|1190989223|ref|XP_020875928.1|	gi|186520506|ref|NP_001119176.1|	gi|731366913|ref|XP_010695325.1|	gi|685312341|ref|XP_009146734.1|, gi|685378922|ref|XP_009122204.1|	gi|1338571725|ref|XP_023635953.1|	gi|567170834|ref|XP_006399059.1|, gi|567200540|ref|XP_006407453.1|	gi|1117375211|ref|XP_019460609.1|, gi|1117476595|ref|XP_019433203.1|, gi|1117576672|ref|XP_019456868.1|	gi|720021172|ref|XP_010262644.1|	gi|1226821251|ref|XP_021859821.1|	gi|729351988|ref|XP_010543764.1|, gi|729420731|ref|XP_010558099.1|
OG0006605	gi|1149787528|ref|XP_020155675.1|	gi|1147576753|ref|XP_020092076.1|	gi|1150694675|ref|XP_020258240.1|	gi|357119960|ref|XP_003561700.1|	gi|1150117342|ref|XP_020206432.1|, gi|1150117348|ref|XP_020206435.1|, gi|1150163369|ref|XP_020224302.1|, gi|1150163855|ref|XP_020224562.1|		gi|1227893787|ref|XP_021911024.1|, gi|1227905079|ref|XP_021888744.1|	gi|502091848|ref|XP_004489651.1|, gi|502107299|ref|XP_004493221.1|	gi|1035398116|ref|XP_016899572.1|	gi|1040875366|ref|XP_017248029.1|		gi|1050603473|ref|XP_017624177.1|, gi|1050611127|ref|XP_017628202.1|		gi|1216943370|ref|XP_021667827.1|, gi|1217047613|ref|XP_021663907.1|		gi|1216279817|ref|XP_021624474.1|	gi|1379645104|ref|XP_024641634.1|, gi|357508861|ref|XP_003624719.1|	gi|1091694086|ref|XP_009398363.2|, gi|695022756|ref|XP_009398519.1|	gi|1025071638|ref|XP_016452198.1|	gi|1279022762|ref|XP_022870527.1|	gi|593702135|ref|XP_007151477.1|, gi|593797684|ref|XP_007161880.1|	gi|672183568|ref|XP_008812066.1|	gi|1162573202|ref|XP_007202862.2|	gi|255569424|ref|XP_002525679.1|	gi|1173793359|ref|XP_020549633.1|, gi|1173794994|ref|XP_020549793.1|, gi|747047961|ref|XP_011069969.1|	gi|514815047|ref|XP_004982287.1|		gi|242033513|ref|XP_002464151.1|	gi|1063506492|ref|XP_007029952.2|	gi|950932461|ref|XP_014509685.1|, gi|951071351|ref|XP_014491185.1|	gi|731398231|ref|XP_010653185.1|	gi|226506050|ref|NP_001143119.1|	gi|1190993884|ref|XP_020877786.1|, gi|297828840|ref|XP_002882302.1|	gi|15228610|ref|NP_187020.1|, gi|15229293|ref|NP_187094.1|, gi|15238660|ref|NP_197285.1|	gi|731331610|ref|XP_010676749.1|	gi|1079359785|ref|XP_018510900.1|, gi|685278881|ref|XP_009130382.1|, gi|685383606|ref|XP_009124089.1|	gi|1338570761|ref|XP_023635707.1|, gi|565479822|ref|XP_006297551.1|	gi|1350281021|ref|XP_024012710.1|, gi|567203545|ref|XP_006408275.1|	gi|1117322024|ref|XP_019430809.1|		gi|1226812609|ref|XP_021855555.1|	gi|1103922381|ref|XP_019058900.1|, gi|1103922774|ref|XP_019058940.1|
OG0006606	gi|1149786610|ref|XP_020155338.1|	gi|1147622019|ref|XP_020115061.1|	gi|1150721202|ref|XP_020271239.1|	gi|357159675|ref|XP_003578523.1|	gi|1150103748|ref|XP_020237992.1|, gi|1150142222|ref|XP_020214935.1|	gi|1026081354|ref|XP_016539932.1|	gi|1227929193|ref|XP_021900390.1|	gi|502144884|ref|XP_004505782.1|	gi|659115673|ref|XP_008457675.1|	gi|1040815606|ref|XP_017216745.1|	gi|470107039|ref|XP_004289858.1|	gi|1050631895|ref|XP_017638890.1|	gi|1228943248|ref|XP_022020920.1|, gi|1228944394|ref|XP_022021396.1|, gi|1228947147|ref|XP_022022506.1|	gi|1216986779|ref|XP_021690370.1|, gi|1217012572|ref|XP_021645792.1|	gi|1340479853|ref|XP_023766718.1|, gi|1340511225|ref|XP_023736393.1|	gi|1216288086|ref|XP_021628848.1|	gi|922368617|ref|XP_013456473.1|	gi|694996406|ref|XP_009393862.1|	gi|1025127458|ref|XP_016464176.1|, gi|1025287440|ref|XP_016496588.1|	gi|1279032975|ref|XP_022855645.1|, gi|1279068160|ref|XP_022896087.1|, gi|1279104072|ref|XP_022876162.1|	gi|593129534|ref|XP_007131698.1|, gi|593327854|ref|XP_007137354.1|	gi|672177091|ref|XP_008808630.1|	gi|595797644|ref|XP_007201297.1|	gi|255586434|ref|XP_002533862.1|	gi|747082529|ref|XP_011088590.1|, gi|747090419|ref|XP_011092896.1|	gi|514732646|ref|XP_004957482.1|	gi|723666313|ref|XP_010315371.1|	gi|242045414|ref|XP_002460578.1|	gi|1063470143|ref|XP_007041878.2|	gi|1255143880|ref|XP_014499733.2|, gi|950946924|ref|XP_014494565.1|	gi|225427987|ref|XP_002277717.1|	gi|1162442146|ref|XP_020400100.1|, gi|219362359|ref|NP_001136688.1|	gi|1191000388|ref|XP_020872749.1|	gi|15236227|ref|NP_195222.1|	gi|731357773|ref|XP_010690387.1|	gi|685256816|ref|XP_009107596.1|, gi|685345004|ref|XP_009108691.1|	gi|565445738|ref|XP_006284488.1|	gi|567217078|ref|XP_006412168.1|	gi|1117415980|ref|XP_019414184.1|, gi|1117554193|ref|XP_019450980.1|	gi|720034690|ref|XP_010266800.1|, gi|720095983|ref|XP_010246849.1|	gi|1226807130|ref|XP_021852873.1|	gi|729370907|ref|XP_010548090.1|
OG0006607	gi|1149712451|ref|XP_020182295.1|, gi|1149786325|ref|XP_020155227.1|	gi|1147553967|ref|XP_020096173.1|	gi|1150708677|ref|XP_020265016.1|	gi|357122135|ref|XP_003562771.1|, gi|721608464|ref|XP_010233363.1|	gi|1150093191|ref|XP_020232303.1|	gi|1026074257|ref|XP_016581460.1|	gi|1227939054|ref|XP_021905440.1|	gi|502078408|ref|XP_004485935.1|, gi|502155330|ref|XP_004510035.1|	gi|659118865|ref|XP_008459349.1|	gi|1040851923|ref|XP_017237433.1|, gi|1040917316|ref|XP_017220913.1|	gi|470137004|ref|XP_004304270.1|	gi|1050610693|ref|XP_017627971.1|	gi|1228831202|ref|XP_021973642.1|, gi|1228943674|ref|XP_022021085.1|	gi|1217022450|ref|XP_021650943.1|	gi|1340489717|ref|XP_023771394.1|, gi|1340501895|ref|XP_023731969.1|	gi|1216261077|ref|XP_021614571.1|, gi|1216272324|ref|XP_021620521.1|, gi|1216301005|ref|XP_021592507.1|	gi|1379615075|ref|XP_024633181.1|	gi|1091644747|ref|XP_018674570.1|, gi|695072425|ref|XP_009383331.1|	gi|1025094025|ref|XP_016457777.1|, gi|1025200225|ref|XP_016476883.1|	gi|1279110188|ref|XP_022879332.1|	gi|593694988|ref|XP_007147993.1|, gi|593790238|ref|XP_007158158.1|	gi|1052193249|ref|XP_017700757.1|, gi|672127276|ref|XP_008787102.1|	gi|595929484|ref|XP_007215167.1|	gi|1000945155|ref|XP_015581373.1|	gi|747077180|ref|XP_011085698.1|	gi|514818542|ref|XP_004983973.1|	gi|460396946|ref|XP_004244031.1|	gi|1205932445|ref|XP_002460961.2|, gi|242035419|ref|XP_002465104.1|	gi|1063481490|ref|XP_007032621.2|	gi|951040957|ref|XP_014517815.1|		gi|212724100|ref|NP_001132638.1|	gi|1190988177|ref|XP_020882406.1|	gi|1063714503|ref|NP_001326507.1|	gi|731335235|ref|XP_010678628.1|	gi|685276713|ref|XP_009129311.1|, gi|685324395|ref|XP_009151806.1|	gi|1338564588|ref|XP_023638401.1|	gi|1350322441|ref|XP_024007351.1|	gi|1117322273|ref|XP_019430878.1|, gi|1117500216|ref|XP_019439646.1|	gi|720007203|ref|XP_010258230.1|	gi|1226834886|ref|XP_021866227.1|	gi|729298980|ref|XP_010552742.1|, gi|729299224|ref|XP_010553695.1|
OG0006608	gi|1149785729|ref|XP_020155005.1|			gi|357113116|ref|XP_003558350.1|	gi|1150121840|ref|XP_020209948.1|, gi|1150124360|ref|XP_020209698.1|, gi|1150157007|ref|XP_020220904.1|	gi|1026011927|ref|XP_016559990.1|	gi|1227932112|ref|XP_021901910.1|	gi|502138195|ref|XP_004503320.1|	gi|659073608|ref|XP_008437154.1|, gi|659096073|ref|XP_008448912.1|	gi|1040830239|ref|XP_017229625.1|, gi|1040839071|ref|XP_017232851.1|	gi|470125416|ref|XP_004298698.1|	gi|1050602525|ref|XP_017623689.1|, gi|1050630612|ref|XP_017638244.1|	gi|1228820429|ref|XP_021969061.1|, gi|1228944241|ref|XP_022021328.1|	gi|1216949921|ref|XP_021671211.1|, gi|1216992632|ref|XP_021635431.1|	gi|1340497487|ref|XP_023729931.1|	gi|1216234230|ref|XP_021619470.1|, gi|1216239044|ref|XP_021600751.1|	gi|357521465|ref|XP_003631021.1|	gi|1091658515|ref|XP_018676225.1|, gi|1091701824|ref|XP_018681557.1|, gi|695051487|ref|XP_009413770.1|	gi|1025239350|ref|XP_016486201.1|, gi|1025314080|ref|XP_016502630.1|	gi|1279034548|ref|XP_022856409.1|	gi|593794869|ref|XP_007160473.1|	gi|672157652|ref|XP_008798543.1|, gi|672203886|ref|XP_008778763.1|	gi|1162559847|ref|XP_007209999.2|	gi|1000983563|ref|XP_015570379.1|	gi|747040937|ref|XP_011069817.1|, gi|747068696|ref|XP_011081115.1|	gi|836028288|ref|XP_012698389.1|	gi|460400365|ref|XP_004245705.1|	gi|253761196|ref|XP_002489060.1|	gi|1063476555|ref|XP_007039985.2|	gi|950925916|ref|XP_014499279.1|	gi|1105483193|ref|XP_002266562.2|	gi|1154067629|ref|NP_001142601.2|, gi|226503525|ref|NP_001144557.1|	gi|297844094|ref|XP_002889928.1|	gi|22329507|ref|NP_172697.2|	gi|731331436|ref|XP_010676660.1|	gi|685315964|ref|XP_009148601.1|, gi|685350262|ref|XP_009110653.1|	gi|565499322|ref|XP_006307300.1|	gi|567152580|ref|XP_006417245.1|	gi|1117490936|ref|XP_019437451.1|, gi|1117528164|ref|XP_019446187.1|	gi|719972112|ref|XP_010276604.1|, gi|719999173|ref|XP_010255629.1|	gi|1226790438|ref|XP_021844550.1|	gi|729297176|ref|XP_010546267.1|
OG0006609	gi|1149755245|ref|XP_020199583.1|, gi|1149785069|ref|XP_020154754.1|	gi|1147583970|ref|XP_020095804.1|	gi|1150733869|ref|XP_020240910.1|, gi|1150746218|ref|XP_020247242.1|	gi|357148103|ref|XP_003574629.1|	gi|1150110246|ref|XP_020202613.1|	gi|1026025971|ref|XP_016559264.1|	gi|1227903703|ref|XP_021888038.1|	gi|502143390|ref|XP_004505323.1|, gi|502147277|ref|XP_004506722.1|	gi|659118316|ref|XP_008459058.1|	gi|1040850881|ref|XP_017236998.1|	gi|470115102|ref|XP_004293742.1|	gi|1050652342|ref|XP_017649575.1|	gi|1228828715|ref|XP_021972620.1|, gi|1228915489|ref|XP_022009028.1|	gi|1217008165|ref|XP_021643542.1|	gi|1340449114|ref|XP_023754472.1|, gi|1340467204|ref|XP_023760682.1|	gi|1216237445|ref|XP_021592388.1|	gi|922363284|ref|XP_003607867.2|	gi|695057114|ref|XP_009416814.1|	gi|1025103943|ref|XP_016459755.1|, gi|1025108942|ref|XP_016460985.1|, gi|1025366978|ref|XP_016441871.1|	gi|1279061195|ref|XP_022892472.1|, gi|1279083372|ref|XP_022845888.1|	gi|593700864|ref|XP_007150850.1|, gi|593700872|ref|XP_007150854.1|	gi|672137786|ref|XP_008792626.1|	gi|595864757|ref|XP_007211831.1|	gi|255575202|ref|XP_002528505.1|	gi|747097629|ref|XP_011096787.1|	gi|514813802|ref|XP_004981682.1|	gi|1444406202|ref|XP_025885099.1|	gi|242032911|ref|XP_002463850.1|	gi|590654436|ref|XP_007033696.1|	gi|950996714|ref|XP_014505821.1|	gi|225423682|ref|XP_002277005.1|	gi|226502072|ref|NP_001141200.1|	gi|1190995835|ref|XP_020878591.1|, gi|297805264|ref|XP_002870516.1|	gi|15242258|ref|NP_197640.1|, gi|42573519|ref|NP_974856.1|	gi|731331350|ref|XP_010676617.1|	gi|685281941|ref|XP_009131882.1|, gi|685343286|ref|XP_009108079.1|, gi|685374995|ref|XP_009120652.1|	gi|1338579044|ref|XP_023637239.1|	gi|1350244412|ref|XP_024014610.1|, gi|567176529|ref|XP_006400754.1|	gi|1117441164|ref|XP_019420287.1|, gi|1117458392|ref|XP_019424241.1|	gi|720008078|ref|XP_010258518.1|	gi|1226790354|ref|XP_021844505.1|	gi|729298649|ref|XP_010551521.1|
OG0006610	gi|1149784663|ref|XP_020154639.1|	gi|1147587753|ref|XP_020097701.1|, gi|1147602597|ref|XP_020105263.1|	gi|1150736809|ref|XP_020242365.1|	gi|1371066368|ref|XP_024315310.1|, gi|357115250|ref|XP_003559403.1|	gi|1150168403|ref|XP_020226421.1|	gi|1026068122|ref|XP_016578504.1|	gi|1227940875|ref|XP_021906362.1|	gi|502080829|ref|XP_004486694.1|	gi|659108556|ref|XP_008454263.1|	gi|1040893248|ref|XP_017254773.1|	gi|470134223|ref|XP_004302955.1|	gi|1050648122|ref|XP_017647398.1|	gi|1228867601|ref|XP_021989251.1|, gi|1228932822|ref|XP_022016369.1|	gi|1217003429|ref|XP_021641097.1|, gi|1217032773|ref|XP_021656277.1|	gi|1340441290|ref|XP_023750781.1|, gi|1340477725|ref|XP_023765734.1|	gi|1216251457|ref|XP_021609516.1|, gi|1216286356|ref|XP_021627937.1|	gi|357455115|ref|XP_003597838.1|	gi|1091645963|ref|XP_018674743.1|, gi|695040181|ref|XP_009407656.1|	gi|1025069290|ref|XP_016451636.1|, gi|1025092065|ref|XP_016457282.1|	gi|1279039038|ref|XP_022843210.1|	gi|593267104|ref|XP_007135730.1|	gi|672136749|ref|XP_008792084.1|	gi|1162549201|ref|XP_007217383.2|, gi|595797259|ref|XP_007201253.1|	gi|1000969635|ref|XP_015573806.1|	gi|747044234|ref|XP_011087986.1|	gi|1256561949|ref|XP_004968387.2|, gi|514802035|ref|XP_004975915.1|	gi|460392206|ref|XP_004241708.1|	gi|1205945438|ref|XP_021312746.1|, gi|242076144|ref|XP_002448008.1|	gi|1063508282|ref|XP_007023926.2|	gi|1255166425|ref|XP_022642053.1|	gi|225442841|ref|XP_002285351.1|	gi|226498454|ref|NP_001148363.1|, gi|226510323|ref|NP_001146584.1|	gi|1190969416|ref|XP_020888139.1|	gi|18400858|ref|NP_566522.1|	gi|731312816|ref|XP_010676561.1|	gi|685265575|ref|XP_009115348.1|, gi|685311286|ref|XP_009146213.1|	gi|565482098|ref|XP_006298689.1|	gi|567198739|ref|XP_006406937.1|	gi|1117356312|ref|XP_019457179.1|, gi|1117488890|ref|XP_019436383.1|	gi|720007856|ref|XP_010258447.1|	gi|1226777110|ref|XP_021838159.1|	gi|729347450|ref|XP_010542263.1|, gi|729360092|ref|XP_010545782.1|
OG0006611	gi|1149783103|ref|XP_020154195.1|	gi|1147547561|ref|XP_020081402.1|	gi|1150706763|ref|XP_020264109.1|	gi|357135195|ref|XP_003569197.1|, gi|721694881|ref|XP_010240470.1|	gi|1150129754|ref|XP_020234798.1|	gi|1026013402|ref|XP_016565953.1|	gi|1227898109|ref|XP_021903844.1|	gi|502138990|ref|XP_004503604.1|	gi|659102060|ref|XP_008451931.1|	gi|1040836944|ref|XP_017232016.1|	gi|470125869|ref|XP_004298920.1|	gi|1050576312|ref|XP_017609079.1|, gi|1050605437|ref|XP_017625262.1|, gi|1050624483|ref|XP_017635096.1|	gi|1228942954|ref|XP_022020802.1|	gi|1216931538|ref|XP_021692689.1|, gi|1217006526|ref|XP_021642697.1|	gi|1340437796|ref|XP_023746098.1|, gi|1340487238|ref|XP_023770198.1|	gi|1216235972|ref|XP_021628296.1|, gi|1216242857|ref|XP_021604990.1|	gi|922338463|ref|XP_013447221.1|	gi|695014573|ref|XP_009394120.1|, gi|695045989|ref|XP_009410804.1|	gi|1025023627|ref|XP_016442130.1|, gi|1025406606|ref|XP_016438433.1|	gi|1279002460|ref|XP_022861548.1|, gi|1279050203|ref|XP_022886972.1|	gi|593794287|ref|XP_007160182.1|	gi|672112547|ref|XP_008806517.1|, gi|672156339|ref|XP_008797864.1|	gi|595847750|ref|XP_007209391.1|	gi|255537841|ref|XP_002509987.1|	gi|747041654|ref|XP_011074466.1|, gi|747070904|ref|XP_011082298.1|	gi|514777794|ref|XP_004968943.1|	gi|723723942|ref|XP_010325351.1|	gi|242057701|ref|XP_002457996.1|	gi|1063479267|ref|XP_007040565.2|	gi|951011101|ref|XP_014509716.1|	gi|225426290|ref|XP_002265246.1|	gi|1315016872|ref|XP_023156494.1|, gi|239047848|ref|NP_001131351.2|	gi|297813543|ref|XP_002874655.1|	gi|334186432|ref|NP_001190698.1|	gi|731330681|ref|XP_010676264.1|	gi|685343686|ref|XP_009108211.1|	gi|1338574173|ref|XP_023636699.1|	gi|567163232|ref|XP_006396989.1|	gi|1117318299|ref|XP_019430502.1|, gi|1117533128|ref|XP_019446494.1|	gi|720037235|ref|XP_010267603.1|	gi|1226794679|ref|XP_021846630.1|, gi|1226854789|ref|XP_021840620.1|	gi|729295898|ref|XP_010541750.1|, gi|729337389|ref|XP_010538835.1|
OG0006612	gi|1149782090|ref|XP_020153830.1|	gi|1147615068|ref|XP_020111553.1|	gi|1150676240|ref|XP_020271726.1|, gi|1150744462|ref|XP_020246411.1|	gi|357153976|ref|XP_003576628.1|	gi|1150153171|ref|XP_020218895.1|	gi|1026066300|ref|XP_016577558.1|, gi|1026066302|ref|XP_016577559.1|	gi|1227942368|ref|XP_021907147.1|		gi|659082462|ref|XP_008441854.1|	gi|1040853218|ref|XP_017237958.1|, gi|1040877641|ref|XP_017249068.1|	gi|470132577|ref|XP_004302156.1|	gi|1050559664|ref|XP_017641060.1|, gi|1050611029|ref|XP_017628150.1|	gi|1228841344|ref|XP_021978116.1|, gi|1228886389|ref|XP_021997378.1|	gi|1216969742|ref|XP_021681551.1|, gi|1216996804|ref|XP_021637623.1|	gi|1340456270|ref|XP_023755489.1|, gi|1340486234|ref|XP_023769741.1|	gi|1216291373|ref|XP_021630584.1|	gi|357507747|ref|XP_003624162.1|	gi|695036175|ref|XP_009405532.1|, gi|695054007|ref|XP_009415117.1|	gi|1025034696|ref|XP_016443581.1|, gi|1025034700|ref|XP_016443582.1|, gi|1025037299|ref|XP_016444222.1|, gi|1025273634|ref|XP_016491148.1|	gi|1278999430|ref|XP_022859946.1|, gi|1279093216|ref|XP_022848937.1|	gi|593332605|ref|XP_007139728.1|	gi|672188124|ref|XP_008813507.1|	gi|595829430|ref|XP_007205874.1|	gi|255572702|ref|XP_002527284.1|	gi|747067641|ref|XP_011080550.1|	gi|514752460|ref|XP_004962578.1|	gi|460393734|ref|XP_004242464.1|, gi|460393736|ref|XP_004242465.1|	gi|1205943680|ref|XP_002457272.2|	gi|590638397|ref|XP_007029381.1|, gi|590713088|ref|XP_007049544.1|	gi|950963150|ref|XP_014498268.1|	gi|225430989|ref|XP_002278780.1|	gi|1277529348|ref|NP_001344959.1|, gi|924442913|ref|NP_001148071.2|	gi|297790810|ref|XP_002863290.1|	gi|1063722027|ref|NP_001328992.1|	gi|731326261|ref|XP_010673930.1|	gi|685297770|ref|XP_009139665.1|	gi|565439224|ref|XP_006282464.1|	gi|567222722|ref|XP_006414990.1|	gi|1117323519|ref|XP_019431234.1|, gi|1117383177|ref|XP_019462041.1|	gi|720039471|ref|XP_010268316.1|	gi|1226805096|ref|XP_021851874.1|	gi|729319426|ref|XP_010532930.1|
OG0006613	gi|1149781929|ref|XP_020153772.1|	gi|1147609268|ref|XP_020108649.1|	gi|1150728932|ref|XP_020275264.1|	gi|357112778|ref|XP_003558184.1|	gi|1150163557|ref|XP_020224406.1|	gi|1026063801|ref|XP_016576251.1|	gi|1227907091|ref|XP_021889796.1|	gi|828289553|ref|XP_012571713.1|	gi|659127171|ref|XP_008463563.1|, gi|659130667|ref|XP_008465286.1|	gi|1040880794|ref|XP_017250226.1|	gi|470119801|ref|XP_004295999.1|, gi|764631911|ref|XP_011469696.1|	gi|1050566889|ref|XP_017604013.1|, gi|1050639439|ref|XP_017642845.1|	gi|1228838757|ref|XP_021977022.1|	gi|1216940068|ref|XP_021666151.1|, gi|1217028983|ref|XP_021654306.1|	gi|1340520792|ref|XP_023740879.1|	gi|1216281372|ref|XP_021625294.1|, gi|1216287687|ref|XP_021628637.1|	gi|357453997|ref|XP_003597279.1|	gi|695067508|ref|XP_009380672.1|	gi|1025084636|ref|XP_016455432.1|, gi|1025208921|ref|XP_016479027.1|, gi|1025283627|ref|XP_016495604.1|, gi|1025349461|ref|XP_016432798.1|	gi|1279039357|ref|XP_022856176.1|	gi|593699592|ref|XP_007150250.1|	gi|672110419|ref|XP_008795278.1|	gi|1162529977|ref|XP_020414208.1|, gi|1162566152|ref|XP_007207896.2|	gi|1391284507|ref|XP_025013967.1|, gi|255578757|ref|XP_002530236.1|	gi|1173790909|ref|XP_020549206.1|, gi|747083979|ref|XP_011089378.1|	gi|514820243|ref|XP_004984811.1|	gi|460391294|ref|XP_004241258.1|	gi|242036079|ref|XP_002465434.1|	gi|1063498411|ref|XP_007016635.2|, gi|1063526836|ref|XP_007009685.2|	gi|950957743|ref|XP_014497121.1|	gi|359478671|ref|XP_002281784.2|, gi|731412714|ref|XP_010658464.1|	gi|226501984|ref|NP_001152161.1|	gi|1190983282|ref|XP_020880435.1|	gi|15231226|ref|NP_190160.1|	gi|731349320|ref|XP_010685933.1|, gi|731362827|ref|XP_010693096.1|	gi|685319706|ref|XP_009150061.1|	gi|1338563450|ref|XP_006293346.2|	gi|567159429|ref|XP_006419012.1|	gi|1117536847|ref|XP_019447917.1|	gi|719992096|ref|XP_010253463.1|	gi|1226821299|ref|XP_021859841.1|, gi|1226832543|ref|XP_021865451.1|	gi|729344792|ref|XP_010541368.1|
OG0006614	gi|1149781715|ref|XP_020153692.1|	gi|1147598173|ref|XP_020103013.1|	gi|1150669616|ref|XP_020250150.1|, gi|1150731983|ref|XP_020276763.1|	gi|357127849|ref|XP_003565590.1|	gi|1150098469|ref|XP_020235129.1|, gi|1150165337|ref|XP_020225371.1|	gi|1026017348|ref|XP_016581432.1|	gi|1227941638|ref|XP_021906772.1|	gi|502084937|ref|XP_004487797.1|, gi|828321126|ref|XP_004506091.2|	gi|659076902|ref|XP_008438924.1|	gi|1040826330|ref|XP_017222298.1|, gi|1040928162|ref|XP_017225880.1|	gi|470120329|ref|XP_004296257.1|	gi|1050650405|ref|XP_017648611.1|	gi|1228790966|ref|XP_022030142.1|	gi|1216955534|ref|XP_021674170.1|, gi|1216995963|ref|XP_021637179.1|	gi|1340477573|ref|XP_023765660.1|	gi|1216307202|ref|XP_021595757.1|	gi|357449069|ref|XP_003594810.1|, gi|357449071|ref|XP_003594811.1|	gi|694998261|ref|XP_009403645.1|, gi|695006264|ref|XP_009389616.1|	gi|1025407860|ref|XP_016438757.1|, gi|1025414748|ref|XP_016440455.1|	gi|1279093107|ref|XP_022848881.1|, gi|1279100222|ref|XP_022873988.1|	gi|593331081|ref|XP_007138967.1|, gi|593782603|ref|XP_007154342.1|	gi|672143325|ref|XP_008795535.1|, gi|672175411|ref|XP_008807758.1|	gi|596202956|ref|XP_007223719.1|	gi|255556296|ref|XP_002519182.1|	gi|747051140|ref|XP_011071653.1|	gi|514773859|ref|XP_004967842.1|	gi|460366237|ref|XP_004228995.1|	gi|242056861|ref|XP_002457576.1|	gi|590661618|ref|XP_007035724.1|	gi|1255110033|ref|XP_022632466.1|, gi|950966647|ref|XP_014499139.1|	gi|225431873|ref|XP_002271623.1|	gi|226507723|ref|NP_001144714.1|	gi|297795687|ref|XP_002865728.1|	gi|15239853|ref|NP_199743.1|	gi|731320620|ref|XP_010670909.1|	gi|685277657|ref|XP_009129777.1|	gi|565434504|ref|XP_006280980.1|	gi|567140457|ref|XP_006395073.1|	gi|1117335268|ref|XP_019436296.1|, gi|1117436986|ref|XP_019418946.1|, gi|1117462862|ref|XP_019424920.1|	gi|720010910|ref|XP_010259395.1|, gi|720038694|ref|XP_010268061.1|	gi|1226798175|ref|XP_021848385.1|	gi|729365707|ref|XP_010546996.1|
OG0006615	gi|1149735646|ref|XP_020192207.1|, gi|1149781357|ref|XP_020153549.1|	gi|1147571463|ref|XP_020089374.1|	gi|1150690277|ref|XP_020256162.1|, gi|1150729400|ref|XP_020275495.1|	gi|357125706|ref|XP_003564531.1|	gi|1150102810|ref|XP_020237479.1|, gi|1150118153|ref|XP_020206878.1|	gi|1026089498|ref|XP_016543884.1|	gi|1227908172|ref|XP_021890351.1|	gi|828290495|ref|XP_004487782.2|	gi|659119370|ref|XP_008459619.1|	gi|1040893827|ref|XP_017254975.1|	gi|470135195|ref|XP_004303409.1|	gi|1050589194|ref|XP_017615894.1|	gi|1228922001|ref|XP_022011493.1|, gi|1228945326|ref|XP_022021802.1|, gi|1228947414|ref|XP_022022593.1|, gi|1228947420|ref|XP_022022596.1|	gi|1216962333|ref|XP_021677704.1|	gi|1340429701|ref|XP_023740754.1|, gi|1340430725|ref|XP_023745374.1|	gi|1216311789|ref|XP_021598188.1|	gi|357449021|ref|XP_003594786.1|	gi|695032555|ref|XP_009403828.1|	gi|1025196734|ref|XP_016476002.1|, gi|1025251317|ref|XP_016489152.1|, gi|1025376046|ref|XP_016515973.1|	gi|1279044250|ref|XP_022883934.1|	gi|593263566|ref|XP_007133961.1|, gi|593702267|ref|XP_007151543.1|	gi|672139442|ref|XP_008793502.1|	gi|595828875|ref|XP_007205765.1|, gi|595941067|ref|XP_007215853.1|	gi|255536977|ref|XP_002509555.1|	gi|747101424|ref|XP_011098843.1|	gi|514776494|ref|XP_004968492.1|	gi|460407468|ref|XP_004249174.1|	gi|242051791|ref|XP_002455041.1|	gi|590647028|ref|XP_007031786.1|	gi|951070459|ref|XP_014490748.1|	gi|225452157|ref|XP_002263692.1|	gi|212721086|ref|NP_001132091.1|, gi|219362475|ref|NP_001136987.1|	gi|1190994974|ref|XP_020878248.1|	gi|15241349|ref|NP_196928.1|	gi|731355690|ref|XP_010689274.1|, gi|731374482|ref|XP_010666978.1|	gi|685280970|ref|XP_009131391.1|, gi|685377654|ref|XP_009121682.1|	gi|565453507|ref|XP_006286546.1|	gi|567173777|ref|XP_006399934.1|	gi|1117516458|ref|XP_019442846.1|	gi|1102735098|ref|XP_019052531.1|, gi|1102781581|ref|XP_019055389.1|	gi|1226832359|ref|XP_021865352.1|	gi|729390113|ref|XP_010551933.1|
OG0006616	gi|1149758327|ref|XP_020200720.1|, gi|1149779584|ref|XP_020152901.1|	gi|1147562964|ref|XP_020085081.1|, gi|1147569897|ref|XP_020088569.1|	gi|1150690532|ref|XP_020256278.1|, gi|1150693986|ref|XP_020257902.1|	gi|1371075459|ref|XP_024316871.1|, gi|721655941|ref|XP_003573323.2|, gi|721689258|ref|XP_010239662.1|			gi|1227921890|ref|XP_021896617.1|	gi|502149232|ref|XP_004507445.1|	gi|659092367|ref|XP_008447032.1|	gi|1040830312|ref|XP_017229650.1|	gi|470106664|ref|XP_004289682.1|	gi|1050619160|ref|XP_017632355.1|, gi|1050630885|ref|XP_017638379.1|	gi|1228868185|ref|XP_021989509.1|	gi|1216979032|ref|XP_021686359.1|	gi|1340450635|ref|XP_023747586.1|, gi|1340486612|ref|XP_023769898.1|	gi|1216314018|ref|XP_021599369.1|	gi|922368487|ref|XP_013456408.1|	gi|1091632001|ref|XP_018682058.1|, gi|695016218|ref|XP_009395009.1|, gi|695054389|ref|XP_009415323.1|, gi|695081337|ref|XP_009388180.1|		gi|1279097046|ref|XP_022859867.1|	gi|593143321|ref|XP_007131833.1|	gi|672124580|ref|XP_008785679.1|, gi|672133509|ref|XP_008790377.1|	gi|595798838|ref|XP_007201454.1|	gi|1000983396|ref|XP_015582507.1|		gi|1256535600|ref|XP_022682184.1|, gi|514794093|ref|XP_004972976.1|		gi|1205964165|ref|XP_021318520.1|, gi|1205969410|ref|XP_021320191.1|, gi|242074740|ref|XP_002447306.1|	gi|1063473055|ref|XP_007042197.2|	gi|950941510|ref|XP_014493431.1|	gi|359475320|ref|XP_003631653.1|	gi|1162453015|ref|XP_008667633.2|, gi|670412980|ref|XP_008647665.1|, gi|670442733|ref|XP_008661733.1|, gi|670447094|ref|XP_008663723.1|	gi|1191005498|ref|XP_020874825.1|	gi|30692271|ref|NP_849526.1|	gi|731358696|ref|XP_010690887.1|	gi|685256078|ref|XP_009112229.1|, gi|685327080|ref|XP_009101884.1|	gi|565452359|ref|XP_006286303.1|	gi|567216208|ref|XP_006411733.1|	gi|1117412162|ref|XP_019413284.1|, gi|1117538023|ref|XP_019448501.1|, gi|1117555580|ref|XP_019451548.1|	gi|720024103|ref|XP_010263536.1|	gi|1226847895|ref|XP_021837746.1|	gi|729406005|ref|XP_010555303.1|
OG0006617	gi|1149776138|ref|XP_020151754.1|	gi|1147571637|ref|XP_020089465.1|, gi|1147616532|ref|XP_020112304.1|	gi|1150744977|ref|XP_020246661.1|	gi|1371084660|ref|XP_024318605.1|, gi|357164405|ref|XP_003580042.1|	gi|1150164283|ref|XP_020224784.1|	gi|1026067246|ref|XP_016578055.1|	gi|1227901091|ref|XP_021912679.1|	gi|502081652|ref|XP_004486927.1|	gi|1035411781|ref|XP_016901565.1|	gi|1040932278|ref|XP_017227385.1|	gi|470148104|ref|XP_004309612.1|	gi|1050618817|ref|XP_017632185.1|, gi|1050652138|ref|XP_017649476.1|	gi|1228814075|ref|XP_022039549.1|	gi|1217026468|ref|XP_021652988.1|, gi|1217026472|ref|XP_021652990.1|, gi|1217027840|ref|XP_021653700.1|, gi|1217048273|ref|XP_021664248.1|	gi|1340453033|ref|XP_023748717.1|, gi|1340525359|ref|XP_023743071.1|	gi|1216253271|ref|XP_021610475.1|, gi|1216284576|ref|XP_021627003.1|	gi|1379613286|ref|XP_003597493.2|	gi|1091700042|ref|XP_018681346.1|, gi|1091716201|ref|XP_018682595.1|, gi|695055649|ref|XP_009416015.1|	gi|1025199755|ref|XP_016476764.1|, gi|1025282478|ref|XP_016495327.1|		gi|593699967|ref|XP_007150422.1|	gi|672111285|ref|XP_008799945.1|, gi|672136177|ref|XP_008791776.1|, gi|672158512|ref|XP_008798999.1|	gi|1162517831|ref|XP_020410173.1|	gi|1000937791|ref|XP_015583836.1|		gi|1256612779|ref|XP_022684466.1|, gi|514732051|ref|XP_004957334.1|	gi|723707878|ref|XP_010322471.1|	gi|242073564|ref|XP_002446718.1|	gi|1063489889|ref|XP_017975930.1|	gi|1255107599|ref|XP_022631923.1|	gi|225433854|ref|XP_002264228.1|	gi|226491600|ref|NP_001144579.1|, gi|259490108|ref|NP_001159150.1|	gi|1190974796|ref|XP_020883301.1|	gi|18406207|ref|NP_565997.1|	gi|731322326|ref|XP_010671827.1|	gi|685285368|ref|XP_009133591.1|, gi|685302962|ref|XP_009142187.1|	gi|1338527856|ref|XP_023640458.1|	gi|1350287454|ref|XP_024010838.1|	gi|1117361965|ref|XP_019458324.1|	gi|720082958|ref|XP_010242753.1|	gi|1226800309|ref|XP_021849442.1|	gi|729290596|ref|XP_010520847.1|, gi|729302883|ref|XP_010525954.1|
OG0006618	gi|1149696860|ref|XP_020196256.1|, gi|1149773773|ref|XP_020150809.1|	gi|1147585320|ref|XP_020096464.1|	gi|1150735197|ref|XP_020241576.1|, gi|1150737968|ref|XP_020243018.1|	gi|357111713|ref|XP_003557656.1|	gi|1150149290|ref|XP_020217647.1|	gi|1026029813|ref|XP_016561167.1|	gi|1227938379|ref|XP_021905092.1|, gi|1227938399|ref|XP_021905103.1|	gi|828331004|ref|XP_012574540.1|	gi|659116011|ref|XP_008457853.1|	gi|1040915200|ref|XP_017219849.1|	gi|470129327|ref|XP_004300573.1|	gi|1050555416|ref|XP_017624294.1|, gi|1050628451|ref|XP_017637141.1|	gi|1228853297|ref|XP_021983239.1|, gi|1228925396|ref|XP_022012842.1|	gi|1216949971|ref|XP_021671238.1|, gi|1216963210|ref|XP_021678159.1|	gi|1340487555|ref|XP_023770355.1|	gi|1216295382|ref|XP_021632704.1|	gi|1379639183|ref|XP_024639943.1|	gi|695061247|ref|XP_009419049.1|	gi|1025331784|ref|XP_016506474.1|, gi|1025344800|ref|XP_016509175.1|	gi|1278995883|ref|XP_022859008.1|, gi|1279005782|ref|XP_022863285.1|, gi|1279037578|ref|XP_022857935.1|	gi|593787642|ref|XP_007156860.1|	gi|672137780|ref|XP_008792623.1|	gi|595815239|ref|XP_007203878.1|	gi|255562753|ref|XP_002522382.1|	gi|747076869|ref|XP_011085524.1|	gi|1256315710|ref|XP_022679480.1|	gi|460372516|ref|XP_004232075.1|	gi|242042826|ref|XP_002459284.1|	gi|1063462348|ref|XP_007047098.2|	gi|951053125|ref|XP_014520901.1|	gi|731440283|ref|XP_010646388.1|	gi|1028630713|ref|NP_001266549.2|, gi|1315016531|ref|XP_023156438.1|, gi|670396625|ref|XP_008678557.1|, gi|670433995|ref|XP_008657502.1|, gi|670444582|ref|XP_008662672.1|	gi|1191005582|ref|XP_020874858.1|	gi|18419996|ref|NP_568019.1|	gi|731339633|ref|XP_010680962.1|	gi|685256437|ref|XP_009140872.1|, gi|685346728|ref|XP_009109349.1|	gi|1338586413|ref|XP_006282585.2|	gi|567216638|ref|XP_006411948.1|	gi|1117445603|ref|XP_019420824.1|, gi|1117525181|ref|XP_019444722.1|	gi|720025049|ref|XP_010263825.1|	gi|1226796997|ref|XP_021847808.1|	gi|729314370|ref|XP_010531213.1|
OG0006619	gi|1149754902|ref|XP_020199451.1|, gi|1149773196|ref|XP_020150598.1|	gi|1147611215|ref|XP_020109589.1|	gi|1150738444|ref|XP_020243299.1|, gi|1150738446|ref|XP_020243300.1|	gi|357136819|ref|XP_003570001.1|, gi|357151303|ref|XP_003575746.1|	gi|1150118372|ref|XP_020206999.1|	gi|1026057281|ref|XP_016573060.1|	gi|1227925358|ref|XP_021898404.1|	gi|502098788|ref|XP_004491317.1|	gi|659133566|ref|XP_008466793.1|	gi|1040901930|ref|XP_017258615.1|	gi|470136207|ref|XP_004303888.1|	gi|1050616807|ref|XP_017631157.1|	gi|1228781147|ref|XP_022026232.1|, gi|1228907550|ref|XP_022005727.1|	gi|1216963826|ref|XP_021678468.1|	gi|1340446026|ref|XP_023753058.1|, gi|1340446028|ref|XP_023753059.1|, gi|1340484306|ref|XP_023768795.1|	gi|1216242117|ref|XP_021604608.1|	gi|1379638001|ref|XP_003617391.2|, gi|357494191|ref|XP_003617384.1|, gi|922397850|ref|XP_013466115.1|	gi|695062162|ref|XP_009419542.1|	gi|1025061510|ref|XP_016449697.1|, gi|1025376589|ref|XP_016516110.1|	gi|1279073521|ref|XP_022898910.1|	gi|593489113|ref|XP_007141424.1|	gi|672181780|ref|XP_008811120.1|	gi|1162531811|ref|XP_007215393.2|	gi|255558690|ref|XP_002520369.1|	gi|747104628|ref|XP_011100558.1|	gi|514709449|ref|XP_004951787.1|, gi|835916163|ref|XP_012704274.1|	gi|460389048|ref|XP_004240171.1|, gi|460396083|ref|XP_004243609.1|	gi|242048166|ref|XP_002461829.1|, gi|242064140|ref|XP_002453359.1|	gi|1063460289|ref|XP_017975127.1|	gi|950995491|ref|XP_014505411.1|	gi|731409210|ref|XP_002283275.2|	gi|1206271517|ref|NP_001105782.2|, gi|670426145|ref|XP_008653702.1|	gi|297848936|ref|XP_002892349.1|	gi|1063678823|ref|NP_172144.3|	gi|731355000|ref|XP_010688905.1|, gi|731355002|ref|XP_010688906.1|	gi|685369344|ref|XP_009118533.1|, gi|685370598|ref|XP_009119049.1|	gi|565499736|ref|XP_006307507.1|	gi|567154858|ref|XP_006417901.1|	gi|1117477077|ref|XP_019435115.1|	gi|720057864|ref|XP_010274102.1|	gi|1226831699|ref|XP_021865011.1|	gi|729348863|ref|XP_010542713.1|
OG0006620	gi|1149707381|ref|XP_020179794.1|, gi|1149773139|ref|XP_020150570.1|	gi|1147610921|ref|XP_020109457.1|	gi|1150717781|ref|XP_020269484.1|	gi|357123344|ref|XP_003563371.1|, gi|357138831|ref|XP_003570990.1|	gi|1150119641|ref|XP_020207609.1|	gi|1026028022|ref|XP_016560267.1|	gi|1227931699|ref|XP_021901688.1|	gi|502085366|ref|XP_004487900.1|, gi|828290781|ref|XP_012573740.1|	gi|659077905|ref|XP_008439449.1|	gi|1040818892|ref|XP_017238670.1|, gi|1040837358|ref|XP_017232149.1|	gi|470115295|ref|XP_004293838.1|	gi|1050629120|ref|XP_017637478.1|	gi|1228931327|ref|XP_022015756.1|	gi|1216933873|ref|XP_021647540.1|, gi|1216941351|ref|XP_021666815.1|	gi|1340466251|ref|XP_023760226.1|	gi|1216311508|ref|XP_021598038.1|	gi|1379612482|ref|XP_024632382.1|	gi|1091782167|ref|XP_018686500.1|, gi|695041284|ref|XP_009408245.1|	gi|1025335776|ref|XP_016432626.1|, gi|1025411747|ref|XP_016439735.1|	gi|1279015772|ref|XP_022853523.1|	gi|593330855|ref|XP_007138854.1|	gi|672179397|ref|XP_008809870.1|, gi|672184283|ref|XP_008812446.1|	gi|595865133|ref|XP_007211898.1|	gi|1000948540|ref|XP_015580253.1|	gi|747097750|ref|XP_011096849.1|	gi|514709306|ref|XP_004951752.1|, gi|514764915|ref|XP_004965625.1|	gi|1444407386|ref|XP_025885237.1|, gi|460373657|ref|XP_004232631.1|	gi|1205954400|ref|XP_021315572.1|, gi|1205986333|ref|XP_021304921.1|	gi|590681028|ref|XP_007041000.1|	gi|1255140665|ref|XP_022636132.1|	gi|225423597|ref|XP_002273939.1|	gi|670436300|ref|XP_008658784.1|	gi|1191011478|ref|XP_020891092.1|	gi|42573575|ref|NP_974884.1|	gi|731343046|ref|XP_010682696.1|	gi|1079420254|ref|XP_018508042.1|, gi|685358475|ref|XP_009113900.1|	gi|1338613800|ref|XP_023641102.1|	gi|1350282883|ref|XP_024011023.1|	gi|1117467602|ref|XP_019426458.1|, gi|1117499612|ref|XP_019439326.1|	gi|720036061|ref|XP_010267224.1|, gi|720084507|ref|XP_010243230.1|	gi|1226793289|ref|XP_021845935.1|	gi|729294596|ref|XP_010537006.1|, gi|729308621|ref|XP_010529314.1|
OG0006621	gi|1149772901|ref|XP_020150474.1|	gi|1147554305|ref|XP_020097815.1|	gi|1150736646|ref|XP_020242281.1|, gi|1150736872|ref|XP_020242399.1|	gi|721608432|ref|XP_010233304.1|	gi|1150089474|ref|XP_020230407.1|	gi|1026025151|ref|XP_016558885.1|	gi|1227944423|ref|XP_021908199.1|	gi|502160636|ref|XP_004511823.1|	gi|1035420443|ref|XP_016902769.1|, gi|659123658|ref|XP_008461773.1|, gi|659123662|ref|XP_008461775.1|	gi|1040904544|ref|XP_017215408.1|	gi|764516779|ref|XP_011466155.1|	gi|1050588864|ref|XP_017615726.1|	gi|1228865187|ref|XP_021988335.1|, gi|1228897054|ref|XP_022001372.1|	gi|1216971817|ref|XP_021682612.1|	gi|1340442037|ref|XP_023751114.1|	gi|1216288759|ref|XP_021629200.1|	gi|357482545|ref|XP_003611559.1|	gi|694999294|ref|XP_009408076.1|	gi|1025213975|ref|XP_016480323.1|, gi|1025223685|ref|XP_016482808.1|, gi|1025389429|ref|XP_016434787.1|	gi|1279048332|ref|XP_022886012.1|, gi|1279079403|ref|XP_022843798.1|	gi|593787328|ref|XP_007156703.1|	gi|1052199006|ref|XP_017701790.1|	gi|1162567683|ref|XP_020422838.1|	gi|1000953428|ref|XP_015578522.1|	gi|1173777421|ref|XP_020554600.1|	gi|514818419|ref|XP_004983914.1|	gi|460375339|ref|XP_004233464.1|	gi|242035335|ref|XP_002465062.1|	gi|1063458063|ref|XP_017976102.1|	gi|951055507|ref|XP_014521495.1|	gi|731440674|ref|XP_010647612.1|	gi|1162438697|ref|XP_020402700.1|, gi|1162498412|ref|XP_020399293.1|	gi|1190986663|ref|XP_020881784.1|, gi|1191007078|ref|XP_020875414.1|, gi|1191014716|ref|XP_020871695.1|	gi|1063715898|ref|NP_001325564.1|, gi|79332807|ref|NP_001032168.1|	gi|731337186|ref|XP_010679653.1|	gi|685321430|ref|XP_009150685.1|	gi|1338581419|ref|XP_023633736.1|, gi|1338588305|ref|XP_023635412.1|, gi|1338607154|ref|XP_023638786.1|, gi|565470422|ref|XP_006293014.1|	gi|567136486|ref|XP_006393968.1|, gi|567188432|ref|XP_006404098.1|	gi|1117525598|ref|XP_019444934.1|	gi|1102730886|ref|XP_019055225.1|	gi|1226825328|ref|XP_021861840.1|	gi|729381372|ref|XP_010550318.1|
OG0006622	gi|1149769523|ref|XP_020149239.1|	gi|1147579371|ref|XP_020093452.1|	gi|1150748316|ref|XP_020248301.1|	gi|1371071876|ref|XP_024316204.1|, gi|721612986|ref|XP_010239710.1|	gi|1150144879|ref|XP_020216355.1|	gi|1026044236|ref|XP_016568296.1|	gi|1227933104|ref|XP_021902426.1|, gi|1227933106|ref|XP_021902427.1|	gi|828309551|ref|XP_012570854.1|	gi|659104397|ref|XP_008452934.1|	gi|1040873958|ref|XP_017247459.1|	gi|470110072|ref|XP_004291311.1|	gi|1050565649|ref|XP_017603352.1|, gi|1050570783|ref|XP_017606165.1|	gi|1228779863|ref|XP_022022303.1|, gi|1228820607|ref|XP_021969141.1|, gi|1228828079|ref|XP_021972378.1|, gi|1228952913|ref|XP_022025191.1|	gi|1216957509|ref|XP_021675197.1|, gi|1217003925|ref|XP_021641353.1|, gi|1217003929|ref|XP_021641355.1|	gi|1340443413|ref|XP_023751780.1|, gi|1340491358|ref|XP_023772153.1|	gi|1216257104|ref|XP_021612492.1|	gi|1379607878|ref|XP_024631222.1|	gi|695028988|ref|XP_009401892.1|	gi|1025190021|ref|XP_016474949.1|, gi|1025283871|ref|XP_016495661.1|	gi|1279064968|ref|XP_022894408.1|, gi|1279112127|ref|XP_022880315.1|	gi|593795132|ref|XP_007160604.1|, gi|593795136|ref|XP_007160606.1|	gi|1052167587|ref|XP_017698281.1|	gi|1162513848|ref|XP_020420475.1|	gi|1000986728|ref|XP_015575780.1|	gi|1173785415|ref|XP_020548190.1|, gi|747046442|ref|XP_011099667.1|	gi|514798250|ref|XP_004974069.1|	gi|723696219|ref|XP_010320450.1|	gi|1205970441|ref|XP_021320505.1|	gi|1063521834|ref|XP_007017960.2|	gi|1255150215|ref|XP_022638321.1|	gi|731403797|ref|XP_010655201.1|	gi|226507310|ref|NP_001151456.1|	gi|1191011500|ref|XP_020891189.1|	gi|1063735625|ref|NP_001330299.1|	gi|1108865121|ref|XP_019103138.1|	gi|685357305|ref|XP_009113434.1|	gi|1338605620|ref|XP_023635314.1|	gi|567141817|ref|XP_006395462.1|	gi|1117413955|ref|XP_019413709.1|, gi|1117545421|ref|XP_019449500.1|, gi|1117564696|ref|XP_019453372.1|	gi|720032400|ref|XP_010266100.1|	gi|1226793621|ref|XP_021846099.1|	gi|729323020|ref|XP_010534045.1|
OG0006623	gi|1149769268|ref|XP_020149145.1|	gi|1147567914|ref|XP_020087542.1|, gi|1147578900|ref|XP_020093207.1|	gi|1150728454|ref|XP_020275027.1|	gi|357131737|ref|XP_003567491.1|	gi|1150115256|ref|XP_020205307.1|, gi|1150129998|ref|XP_020235896.1|	gi|1026103526|ref|XP_016550825.1|	gi|1227905456|ref|XP_021888936.1|	gi|502098412|ref|XP_004491229.1|, gi|502128756|ref|XP_004500069.1|	gi|659097485|ref|XP_008449652.1|	gi|1040913722|ref|XP_017219103.1|		gi|1050567015|ref|XP_017604081.1|, gi|1050580807|ref|XP_017611518.1|	gi|1228824666|ref|XP_021970807.1|	gi|1216960854|ref|XP_021676941.1|	gi|1340473887|ref|XP_023763888.1|	gi|1216241591|ref|XP_021604337.1|	gi|922327687|ref|XP_013443236.1|, gi|922357376|ref|XP_003617235.2|	gi|694998207|ref|XP_009403363.1|	gi|1025171130|ref|XP_016470883.1|, gi|1025244904|ref|XP_016487590.1|	gi|1279071657|ref|XP_022897953.1|, gi|1279071659|ref|XP_022897954.1|, gi|1279071663|ref|XP_022897956.1|, gi|1279072398|ref|XP_022898334.1|	gi|593489275|ref|XP_007141505.1|, gi|593691121|ref|XP_007146130.1|		gi|1162553400|ref|XP_007211784.2|	gi|1000952096|ref|XP_015578983.1|	gi|1173799780|ref|XP_020550286.1|	gi|514787349|ref|XP_004971309.1|	gi|460415071|ref|XP_004252884.1|	gi|242055619|ref|XP_002456955.1|	gi|1063498849|ref|XP_017983858.1|	gi|950987103|ref|XP_014503709.1|, gi|951008510|ref|XP_014509030.1|	gi|359479254|ref|XP_002276436.2|	gi|226502366|ref|NP_001140411.1|, gi|670432643|ref|XP_008656855.1|	gi|297807263|ref|XP_002871515.1|, gi|297812123|ref|XP_002873945.1|	gi|145334387|ref|NP_001078575.1|, gi|238481315|ref|NP_001154721.1|	gi|731325934|ref|XP_010673766.1|	gi|685269702|ref|XP_009125851.1|, gi|685270662|ref|XP_009126357.1|	gi|565459500|ref|XP_006287749.1|, gi|565459504|ref|XP_006287751.1|	gi|567173112|ref|XP_006399733.1|, gi|567175650|ref|XP_006400494.1|	gi|1117476959|ref|XP_019434656.1|	gi|720067002|ref|XP_010276678.1|	gi|1226788064|ref|XP_021843340.1|	gi|729431601|ref|XP_010519808.1|
OG0006624	gi|1149769094|ref|XP_020149072.1|	gi|1147548933|ref|XP_020082066.1|, gi|1147554613|ref|XP_020099378.1|	gi|1150672461|ref|XP_020266104.1|	gi|357115540|ref|XP_003559546.1|	gi|1150137417|ref|XP_020212339.1|	gi|1026097794|ref|XP_016548042.1|	gi|1227912538|ref|XP_021892600.1|	gi|502098057|ref|XP_004491145.1|	gi|659107087|ref|XP_008453516.1|	gi|1040851584|ref|XP_017237296.1|	gi|764565330|ref|XP_011461796.1|	gi|1050563566|ref|XP_017612798.1|, gi|1050573241|ref|XP_017607463.1|	gi|1228790470|ref|XP_022029913.1|, gi|1228900036|ref|XP_022002467.1|	gi|1216963418|ref|XP_021678258.1|, gi|1216965412|ref|XP_021679298.1|	gi|1340486601|ref|XP_023769893.1|	gi|1216287460|ref|XP_021628525.1|	gi|1379641732|ref|XP_024640775.1|, gi|1379641738|ref|XP_024640778.1|, gi|1379641746|ref|XP_024640782.1|, gi|1379641748|ref|XP_024640783.1|, gi|357493449|ref|XP_003617013.1|	gi|695012524|ref|XP_009393021.1|, gi|695048821|ref|XP_009412326.1|	gi|1025211016|ref|XP_016479569.1|, gi|1025347034|ref|XP_016509727.1|, gi|1025355211|ref|XP_016511263.1|	gi|1279057725|ref|XP_022890707.1|	gi|593489477|ref|XP_007141606.1|	gi|672109385|ref|XP_008789869.1|	gi|595842519|ref|XP_007208438.1|	gi|1000949513|ref|XP_015579900.1|	gi|747083293|ref|XP_011089007.1|	gi|514813972|ref|XP_004981766.1|	gi|350539429|ref|NP_001234393.1|	gi|1205927453|ref|XP_021307051.1|	gi|1063493877|ref|XP_017982905.1|	gi|950994553|ref|XP_014505165.1|	gi|225436077|ref|XP_002276975.1|	gi|162460955|ref|NP_001105246.1|, gi|806638645|ref|NP_001292801.1|	gi|1190993282|ref|XP_020877548.1|	gi|18420352|ref|NP_568405.1|	gi|731348438|ref|XP_010685486.1|	gi|685270916|ref|XP_009126492.1|, gi|685375283|ref|XP_009120749.1|	gi|1338572317|ref|XP_023636167.1|	gi|567176203|ref|XP_006400661.1|	gi|1117381258|ref|XP_019461830.1|, gi|1117476828|ref|XP_019434177.1|	gi|720096922|ref|XP_010247146.1|	gi|1226830793|ref|XP_021864571.1|	gi|729328267|ref|XP_010535772.1|, gi|729435720|ref|XP_010520496.1|
OG0006625	gi|1149769064|ref|XP_020149057.1|	gi|1147577959|ref|XP_020092707.1|	gi|1150723250|ref|XP_020272375.1|, gi|1150727892|ref|XP_020274763.1|	gi|357115461|ref|XP_003559507.1|	gi|1150158119|ref|XP_020221510.1|	gi|1026054978|ref|XP_016572017.1|, gi|1026106326|ref|XP_016552176.1|	gi|1227932875|ref|XP_021902306.1|	gi|502079679|ref|XP_004486334.1|	gi|659127243|ref|XP_008463601.1|	gi|1040925158|ref|XP_017224705.1|	gi|470118410|ref|XP_004295324.1|	gi|1050586312|ref|XP_017614472.1|, gi|1050648016|ref|XP_017647346.1|	gi|1228920778|ref|XP_022011045.1|	gi|1216925141|ref|XP_021676135.1|, gi|1217028655|ref|XP_021654134.1|	gi|1340421154|ref|XP_023732103.1|, gi|1340452862|ref|XP_023748624.1|	gi|1216278068|ref|XP_021623548.1|	gi|922386052|ref|XP_003594278.2|	gi|695007616|ref|XP_009390362.1|	gi|1025072695|ref|XP_016452448.1|, gi|1025107752|ref|XP_016460678.1|, gi|1025407767|ref|XP_016438736.1|, gi|1025415709|ref|XP_016440825.1|	gi|1279063456|ref|XP_022893571.1|, gi|1279063478|ref|XP_022893583.1|, gi|1279064420|ref|XP_022894117.1|, gi|1279107256|ref|XP_022877847.1|	gi|593694220|ref|XP_007147631.1|	gi|1052170769|ref|XP_008780987.2|	gi|595862636|ref|XP_007211439.1|	gi|255563808|ref|XP_002522905.1|	gi|1173775033|ref|XP_020554156.1|, gi|747078203|ref|XP_011086257.1|	gi|514813956|ref|XP_004981758.1|	gi|460381864|ref|XP_004236661.1|, gi|460409724|ref|XP_004250288.1|	gi|242032949|ref|XP_002463869.1|	gi|1063508208|ref|XP_007026317.2|	gi|951041029|ref|XP_014517834.1|	gi|225467985|ref|XP_002269165.1|	gi|212722144|ref|NP_001132689.1|, gi|226497586|ref|NP_001144176.1|	gi|297800384|ref|XP_002868076.1|	gi|240255967|ref|NP_193457.5|	gi|731350708|ref|XP_010686643.1|	gi|1079404080|ref|XP_018513853.1|, gi|685261307|ref|XP_009144641.1|	gi|565444237|ref|XP_006284054.1|	gi|567221254|ref|XP_006414256.1|	gi|1117500862|ref|XP_019439995.1|	gi|719989711|ref|XP_010252734.1|	gi|1226832345|ref|XP_021865344.1|	gi|729310864|ref|XP_010530070.1|
OG0006626	gi|1149764243|ref|XP_020147321.1|	gi|1147594734|ref|XP_020101247.1|			gi|1150126603|ref|XP_020215495.1|, gi|1150131215|ref|XP_020202440.1|	gi|1026066376|ref|XP_016577598.1|	gi|1227947782|ref|XP_021909959.1|	gi|502096402|ref|XP_004490725.1|, gi|502129653|ref|XP_004500382.1|, gi|502129658|ref|XP_004500384.1|	gi|1035414221|ref|XP_016901953.1|	gi|1040886445|ref|XP_017252318.1|	gi|470117132|ref|XP_004294718.1|		gi|1228768707|ref|XP_021974576.1|, gi|1228841015|ref|XP_021977973.1|, gi|1228928381|ref|XP_022014293.1|	gi|1217021490|ref|XP_021650437.1|	gi|1340495166|ref|XP_023728849.1|, gi|1340499861|ref|XP_023731030.1|, gi|1340516050|ref|XP_023738677.1|	gi|1216318901|ref|XP_021601937.1|	gi|357460517|ref|XP_003600540.1|, gi|357491527|ref|XP_003616051.1|	gi|1091660364|ref|XP_018676466.1|, gi|1091743446|ref|XP_018684565.1|, gi|695017730|ref|XP_009395809.1|, gi|695019712|ref|XP_009396877.1|, gi|695029949|ref|XP_009402416.1|, gi|695050049|ref|XP_009412988.1|, gi|695072334|ref|XP_009383284.1|, gi|695074270|ref|XP_009384330.1|	gi|1025098186|ref|XP_016458345.1|, gi|1025158167|ref|XP_016468771.1|, gi|1025244802|ref|XP_016487564.1|, gi|1025261465|ref|XP_016491234.1|	gi|1279100768|ref|XP_022874430.1|	gi|593504394|ref|XP_007142025.1|, gi|593692718|ref|XP_007146901.1|	gi|672129301|ref|XP_008788155.1|, gi|672166153|ref|XP_008802999.1|, gi|672181274|ref|XP_008810850.1|, gi|672187048|ref|XP_008813239.1|	gi|1162535248|ref|XP_020416096.1|, gi|1162563649|ref|XP_007206784.2|	gi|255586369|ref|XP_002533832.1|	gi|747067808|ref|XP_011080643.1|	gi|1256610228|ref|XP_022683996.1|, gi|836012211|ref|XP_012703523.1|	gi|350536443|ref|NP_001233991.1|		gi|590591727|ref|XP_007017097.1|	gi|1255167843|ref|XP_022642373.1|, gi|950983615|ref|XP_014502824.1|	gi|225434321|ref|XP_002265739.1|								gi|1117319524|ref|XP_019430575.1|, gi|1117380148|ref|XP_019461675.1|, gi|1117476378|ref|XP_019432377.1|	gi|719987446|ref|XP_010252020.1|, gi|720088738|ref|XP_010244551.1|
OG0006627	gi|1149761592|ref|XP_020146322.1|	gi|1147620760|ref|XP_020114445.1|	gi|1150670472|ref|XP_020250596.1|, gi|1150670480|ref|XP_020250600.1|, gi|1150687041|ref|XP_020254693.1|	gi|357125518|ref|XP_003564440.1|	gi|1150097387|ref|XP_020234545.1|	gi|1026089337|ref|XP_016543798.1|	gi|1227910407|ref|XP_021891488.1|	gi|502142008|ref|XP_004504747.1|	gi|1035397755|ref|XP_016899516.1|, gi|659123034|ref|XP_008461455.1|	gi|1040894667|ref|XP_017255273.1|	gi|470116319|ref|XP_004294330.1|	gi|1050591075|ref|XP_017616877.1|, gi|1050603442|ref|XP_017624160.1|, gi|1050623107|ref|XP_017634399.1|, gi|1050641128|ref|XP_017643725.1|	gi|1228916332|ref|XP_022009375.1|	gi|1216994306|ref|XP_021636297.1|	gi|1340432667|ref|XP_023750254.1|	gi|1216284131|ref|XP_021626750.1|	gi|922370187|ref|XP_013457257.1|	gi|695016861|ref|XP_009395350.1|, gi|695038707|ref|XP_009406872.1|	gi|1025139104|ref|XP_016466057.1|, gi|1025287304|ref|XP_016496550.1|, gi|1025373326|ref|XP_016515295.1|, gi|1025388191|ref|XP_016434478.1|	gi|1279103924|ref|XP_022876091.1|	gi|593791998|ref|XP_007159038.1|	gi|672206517|ref|XP_008779459.1|	gi|1162574497|ref|XP_020425158.1|, gi|595868212|ref|XP_007211987.1|	gi|1000969327|ref|XP_015573737.1|	gi|747058113|ref|XP_011075390.1|	gi|514783302|ref|XP_004970309.1|	gi|460407592|ref|XP_004249236.1|	gi|242059027|ref|XP_002458659.1|	gi|1063506921|ref|XP_007028318.2|	gi|1255112286|ref|XP_022632993.1|, gi|1255114186|ref|XP_022633472.1|	gi|1105497629|ref|XP_019077120.1|	gi|226499972|ref|NP_001150340.1|	gi|1190981247|ref|XP_020879637.1|	gi|15232305|ref|NP_191595.1|	gi|731313969|ref|XP_010683417.1|, gi|731355547|ref|XP_010689200.1|	gi|685295965|ref|XP_009138840.1|, gi|685365171|ref|XP_009116720.1|	gi|565467834|ref|XP_006291797.1|	gi|567183110|ref|XP_006402589.1|	gi|1117358183|ref|XP_019457288.1|	gi|720045806|ref|XP_010270321.1|	gi|1226803704|ref|XP_021851173.1|, gi|1226842992|ref|XP_021836114.1|	gi|729375317|ref|XP_010548923.1|
OG0006628	gi|1149760674|ref|XP_020201611.1|	gi|1147550883|ref|XP_020096686.1|, gi|1147590682|ref|XP_020099180.1|	gi|1150670692|ref|XP_020250699.1|, gi|1150736659|ref|XP_020242288.1|	gi|357135350|ref|XP_003569273.1|	gi|1150157003|ref|XP_020220902.1|, gi|1150169915|ref|XP_020226936.1|	gi|1026071930|ref|XP_016580312.1|	gi|1227932400|ref|XP_021902056.1|	gi|502165186|ref|XP_004513459.1|	gi|659100041|ref|XP_008450899.1|	gi|1040910693|ref|XP_017217871.1|, gi|1040915611|ref|XP_017220062.1|	gi|470102310|ref|XP_004287598.1|	gi|1050591446|ref|XP_017617067.1|, gi|1050617139|ref|XP_017631322.1|	gi|1228804797|ref|XP_022036220.1|, gi|1228870691|ref|XP_021990569.1|	gi|1216997442|ref|XP_021637967.1|, gi|1217003520|ref|XP_021641145.1|	gi|1340434103|ref|XP_023744340.1|, gi|1340489379|ref|XP_023771236.1|	gi|1216307946|ref|XP_021596140.1|	gi|1379608573|ref|XP_013463471.2|, gi|922372556|ref|XP_013458435.1|	gi|695039508|ref|XP_009407293.1|	gi|1025141731|ref|XP_016466487.1|, gi|1025151533|ref|XP_016472993.1|	gi|1279077043|ref|XP_022842532.1|, gi|1279086160|ref|XP_022844544.1|	gi|593330519|ref|XP_007138686.1|, gi|593783143|ref|XP_007154612.1|	gi|672189289|ref|XP_008813802.1|	gi|595804396|ref|XP_007202149.1|	gi|255546053|ref|XP_002514086.1|	gi|747063036|ref|XP_011078052.1|	gi|514779645|ref|XP_004969402.1|	gi|460396331|ref|XP_004243729.1|	gi|1205945856|ref|XP_021312872.1|	gi|590575564|ref|XP_007012722.1|	gi|950965227|ref|XP_014498798.1|, gi|950997760|ref|XP_014506094.1|	gi|225444824|ref|XP_002280579.1|	gi|212275444|ref|NP_001130177.1|, gi|670432064|ref|XP_008656604.1|	gi|297801074|ref|XP_002868421.1|	gi|15238520|ref|NP_198396.1|	gi|731372769|ref|XP_010666443.1|	gi|685384137|ref|XP_009124275.1|	gi|565443816|ref|XP_006283919.1|	gi|567184902|ref|XP_006403089.1|	gi|1117338030|ref|XP_019443105.1|, gi|1117425261|ref|XP_019416168.1|	gi|720057437|ref|XP_010273972.1|	gi|1226810689|ref|XP_021854629.1|	gi|729319782|ref|XP_010533045.1|
OG0006629	gi|1149700618|ref|XP_020158856.1|, gi|1149756826|ref|XP_020200179.1|	gi|1147553241|ref|XP_020092690.1|, gi|1147615121|ref|XP_020111581.1|	gi|1150699062|ref|XP_020260372.1|	gi|357133485|ref|XP_003568355.1|, gi|357163346|ref|XP_003579703.1|	gi|1150141710|ref|XP_020214656.1|	gi|1026097290|ref|XP_016547794.1|	gi|1227931145|ref|XP_021901407.1|	gi|502145824|ref|XP_004506195.1|, gi|502184135|ref|XP_004517291.1|	gi|659071681|ref|XP_008461390.1|	gi|1040864491|ref|XP_017242736.1|	gi|764543585|ref|XP_004291596.2|	gi|1050552841|ref|XP_017620998.1|	gi|1228895112|ref|XP_022000560.1|, gi|1228938862|ref|XP_022018648.1|	gi|1216963034|ref|XP_021678074.1|, gi|1216979121|ref|XP_021686407.1|	gi|1340459152|ref|XP_023756844.1|	gi|1216287232|ref|XP_021628403.1|	gi|922367309|ref|XP_013455821.1|	gi|695033751|ref|XP_009404358.1|, gi|695048100|ref|XP_009411948.1|	gi|1025024259|ref|XP_016442297.1|, gi|1025248368|ref|XP_016488431.1|	gi|1279051940|ref|XP_022887829.1|	gi|593204761|ref|XP_007132444.1|	gi|672108932|ref|XP_008787674.1|, gi|672130822|ref|XP_008788954.1|	gi|595842480|ref|XP_007208430.1|	gi|1000956081|ref|XP_015577680.1|	gi|747085731|ref|XP_011090338.1|	gi|514749734|ref|XP_004961931.1|, gi|514801322|ref|XP_004975570.1|	gi|460411321|ref|XP_004251061.1|	gi|1205965161|ref|XP_002489113.2|, gi|1205981760|ref|XP_021303501.1|	gi|1063498061|ref|XP_017983701.1|	gi|950945538|ref|XP_014494282.1|	gi|225464936|ref|XP_002275292.1|	gi|293334243|ref|NP_001170139.1|, gi|670445836|ref|XP_008663179.1|	gi|1190975004|ref|XP_020883386.1|	gi|18401431|ref|NP_565651.1|	gi|731349454|ref|XP_010685999.1|	gi|685300118|ref|XP_009140802.1|, gi|685331561|ref|XP_009103600.1|	gi|565471880|ref|XP_006293742.1|	gi|1350216714|ref|XP_024003730.1|	gi|1117544013|ref|XP_019448833.1|, gi|1117565599|ref|XP_019453855.1|	gi|719974545|ref|XP_010245214.1|	gi|1226815135|ref|XP_021856797.1|	gi|729348410|ref|XP_010542559.1|, gi|729416661|ref|XP_010557420.1|
OG0006630	gi|1149737022|ref|XP_020192731.1|, gi|1149755802|ref|XP_020199802.1|	gi|1147573962|ref|XP_020090669.1|	gi|1150715285|ref|XP_020268278.1|	gi|1371076259|ref|XP_024317026.1|, gi|721681130|ref|XP_010238311.1|		gi|1026044013|ref|XP_016568181.1|	gi|1227929671|ref|XP_021900638.1|			gi|1040855011|ref|XP_017238651.1|, gi|1040868083|ref|XP_017244562.1|	gi|764589405|ref|XP_011464993.1|		gi|1228832184|ref|XP_021974068.1|, gi|1228838215|ref|XP_021976793.1|	gi|1216950866|ref|XP_021671709.1|, gi|1216979271|ref|XP_021686484.1|	gi|1340427721|ref|XP_023731199.1|, gi|1340435024|ref|XP_023744769.1|	gi|1216260699|ref|XP_021614362.1|		gi|695002211|ref|XP_009420507.1|	gi|1025283336|ref|XP_016495530.1|	gi|1278992895|ref|XP_022850689.1|, gi|1279050421|ref|XP_022887075.1|, gi|1279112105|ref|XP_022880304.1|		gi|672110607|ref|XP_008796362.1|, gi|672158809|ref|XP_008799148.1|	gi|1162558140|ref|XP_020419716.1|	gi|255539376|ref|XP_002510753.1|	gi|747055597|ref|XP_011074043.1|	gi|514731627|ref|XP_004957229.1|, gi|835994249|ref|XP_012702532.1|	gi|1444419683|ref|XP_025886695.1|	gi|1205935170|ref|XP_021309496.1|, gi|1205970621|ref|XP_021320563.1|	gi|1063517722|ref|XP_017980791.1|		gi|1104672926|ref|XP_019071765.1|	gi|670392402|ref|XP_008676583.1|, gi|670421409|ref|XP_008651603.1|	gi|1190946262|ref|XP_002891251.2|, gi|1190948427|ref|XP_002890424.2|, gi|1190958824|ref|XP_020890182.1|	gi|1063678352|ref|NP_564131.2|, gi|18411161|ref|NP_565137.1|, gi|79358761|ref|NP_175001.3|		gi|685318352|ref|XP_009149584.1|, gi|685338631|ref|XP_009106327.1|, gi|685341663|ref|XP_009107483.1|	gi|1338500680|ref|XP_006306288.2|, gi|1338507356|ref|XP_023633100.1|, gi|565488973|ref|XP_006302126.1|	gi|1350321766|ref|XP_006396001.2|, gi|567120593|ref|XP_006390170.1|, gi|567149333|ref|XP_006416336.1|		gi|1102777561|ref|XP_019054900.1|		gi|1103932103|ref|XP_019056635.1|, gi|729307904|ref|XP_010529062.1|, gi|729338077|ref|XP_010539079.1|, gi|729340013|ref|XP_010539743.1|
OG0006631	gi|1149755263|ref|XP_020199592.1|	gi|1147583462|ref|XP_020095549.1|	gi|1150721042|ref|XP_020271162.1|	gi|357111167|ref|XP_003557386.1|	gi|1150122890|ref|XP_020208910.1|, gi|1150124265|ref|XP_020209644.1|, gi|1150133221|ref|XP_020210074.1|	gi|1026040968|ref|XP_016566553.1|	gi|1227922988|ref|XP_021897172.1|	gi|502116371|ref|XP_004495398.1|	gi|1035394863|ref|XP_016899108.1|	gi|1040923705|ref|XP_017224076.1|	gi|470110729|ref|XP_004291624.1|	gi|1050575534|ref|XP_017608671.1|, gi|1050583580|ref|XP_017612962.1|	gi|1228890254|ref|XP_021998892.1|	gi|1216989947|ref|XP_021692013.1|, gi|1217002147|ref|XP_021640439.1|	gi|1340428604|ref|XP_023735623.1|	gi|1216250296|ref|XP_021608883.1|, gi|1216302353|ref|XP_021593238.1|	gi|922403224|ref|XP_013468747.1|	gi|695051763|ref|XP_009413918.1|	gi|1025140895|ref|XP_016466351.1|, gi|1025339775|ref|XP_016507917.1|, gi|1025362318|ref|XP_016513038.1|	gi|1279006118|ref|XP_022863462.1|	gi|593686420|ref|XP_007143881.1|	gi|672129265|ref|XP_008788135.1|	gi|1162518756|ref|XP_007222231.2|	gi|1000970949|ref|XP_015573505.1|	gi|747054542|ref|XP_011073482.1|	gi|514813277|ref|XP_004981422.1|	gi|460404339|ref|XP_004247640.1|	gi|242037797|ref|XP_002466293.1|	gi|1063489917|ref|XP_017975941.1|	gi|951016669|ref|XP_014511174.1|, gi|951034607|ref|XP_014516073.1|	gi|359477597|ref|XP_002284076.2|	gi|1162473626|ref|XP_020408586.1|	gi|1190951792|ref|XP_020868853.1|, gi|1191013051|ref|XP_020871046.1|, gi|1191016125|ref|XP_020874933.1|	gi|18422362|ref|NP_568627.1|, gi|42561683|ref|NP_171919.3|	gi|731330456|ref|XP_010676142.1|	gi|685326805|ref|XP_009101768.1|, gi|685383101|ref|XP_009123900.1|	gi|1338505134|ref|XP_006304378.2|, gi|1338607402|ref|XP_023639403.1|	gi|567185316|ref|XP_006403204.1|	gi|1117546412|ref|XP_019449903.1|, gi|1117557133|ref|XP_019452166.1|	gi|720071813|ref|XP_010278172.1|	gi|1226799727|ref|XP_021849143.1|	gi|729349480|ref|XP_010542912.1|, gi|729414939|ref|XP_010556883.1|
OG0006632	gi|1149753993|ref|XP_020199153.1|	gi|1147616326|ref|XP_020112205.1|	gi|1150739723|ref|XP_020243991.1|	gi|357135954|ref|XP_003569572.1|	gi|1150161256|ref|XP_020223157.1|	gi|1026033047|ref|XP_016562710.1|	gi|1227941376|ref|XP_021906627.1|	gi|502080890|ref|XP_004486714.1|	gi|659122267|ref|XP_008461051.1|	gi|1040905326|ref|XP_017215790.1|, gi|1040905342|ref|XP_017215799.1|	gi|470134191|ref|XP_004302939.1|	gi|1050568498|ref|XP_017604955.1|, gi|1050598329|ref|XP_017617329.1|	gi|1228776511|ref|XP_022010147.1|, gi|1228798301|ref|XP_022033676.1|	gi|1216938474|ref|XP_021665307.1|, gi|1216938478|ref|XP_021665309.1|	gi|1340424455|ref|XP_023760893.1|	gi|1216250466|ref|XP_021608978.1|	gi|357455047|ref|XP_003597804.1|	gi|695076636|ref|XP_009385617.1|	gi|1025285480|ref|XP_016496072.1|, gi|1025403554|ref|XP_016437660.1|	gi|1278995173|ref|XP_022858644.1|, gi|1279039032|ref|XP_022842978.1|	gi|593700497|ref|XP_007150687.1|	gi|672182677|ref|XP_008811589.1|	gi|595931664|ref|XP_007215355.1|	gi|255552979|ref|XP_002517532.1|	gi|747052321|ref|XP_011072276.1|	gi|514767902|ref|XP_004966355.1|, gi|835977338|ref|XP_012701622.1|	gi|460379890|ref|XP_004235693.1|	gi|1205941335|ref|XP_002456153.2|, gi|242086543|ref|XP_002439104.1|	gi|1063512870|ref|XP_017979492.1|	gi|950981041|ref|XP_014502200.1|	gi|731402556|ref|XP_002284946.2|	gi|1030311259|ref|NP_001313460.1|, gi|226491003|ref|NP_001141904.1|	gi|1190960178|ref|XP_020890748.1|	gi|30699506|ref|NP_849912.1|	gi|1108984839|ref|XP_019107622.1|	gi|685274884|ref|XP_009128426.1|, gi|685333737|ref|XP_009104459.1|, gi|685339748|ref|XP_009106754.1|	gi|565489217|ref|XP_006302248.1|	gi|1350336290|ref|XP_024007085.1|	gi|1117362350|ref|XP_019458431.1|, gi|1117488918|ref|XP_019436398.1|	gi|719980699|ref|XP_010249888.1|, gi|719994609|ref|XP_010254230.1|, gi|720002295|ref|XP_010256634.1|	gi|1226797673|ref|XP_021848131.1|	gi|729317058|ref|XP_010532134.1|, gi|729334772|ref|XP_010537944.1|
OG0006633	gi|1149753140|ref|XP_020198801.1|	gi|1147564916|ref|XP_020086058.1|	gi|1150716040|ref|XP_020268648.1|, gi|1150731734|ref|XP_020276637.1|	gi|960466680|ref|XP_014754265.1|	gi|1150102422|ref|XP_020237283.1|	gi|1026084205|ref|XP_016541395.1|	gi|1227904380|ref|XP_021888383.1|	gi|502168435|ref|XP_004514387.1|	gi|659069085|ref|XP_008448088.1|	gi|1040919983|ref|XP_017222256.1|	gi|470133838|ref|XP_004302766.1|	gi|1050579813|ref|XP_017610985.1|, gi|1050586721|ref|XP_017614685.1|	gi|1228936065|ref|XP_022017600.1|	gi|1217047033|ref|XP_021663597.1|	gi|1340471482|ref|XP_023762725.1|	gi|1216274681|ref|XP_021621767.1|	gi|922343922|ref|XP_013448880.1|	gi|1091629170|ref|XP_018677368.1|, gi|1091647736|ref|XP_018674960.1|, gi|1091778405|ref|XP_009412593.2|, gi|695006442|ref|XP_009389718.1|, gi|695043620|ref|XP_009409511.1|	gi|1025066059|ref|XP_016450821.1|, gi|1025168589|ref|XP_016470435.1|	gi|1279013097|ref|XP_022866232.1|, gi|1279088297|ref|XP_022846437.1|	gi|593427950|ref|XP_007140517.1|	gi|1052170146|ref|XP_008777211.2|, gi|672111682|ref|XP_008801895.1|, gi|672124443|ref|XP_008785604.1|, gi|672198379|ref|XP_008777314.1|	gi|595832710|ref|XP_007206527.1|	gi|255580323|ref|XP_002530990.1|	gi|747094096|ref|XP_011094877.1|	gi|514787821|ref|XP_004971427.1|	gi|460402743|ref|XP_004246870.1|	gi|242060067|ref|XP_002459179.1|	gi|1063503680|ref|XP_017976819.1|	gi|951073149|ref|XP_014492047.1|	gi|225440394|ref|XP_002270859.1|	gi|212275057|ref|NP_001130113.1|	gi|1191016407|ref|XP_002862895.2|, gi|297789952|ref|XP_002862894.1|, gi|297791567|ref|XP_002863668.1|, gi|297791571|ref|XP_002863670.1|	gi|15239836|ref|NP_199143.1|	gi|731334179|ref|XP_010678093.1|	gi|1079445198|ref|XP_009114005.2|	gi|1338623266|ref|XP_006280856.2|	gi|1350257247|ref|XP_024013341.1|	gi|1117403775|ref|XP_019465202.1|	gi|720003121|ref|XP_010256886.1|, gi|720020871|ref|XP_010262546.1|	gi|1226815416|ref|XP_021856945.1|	gi|729421402|ref|XP_010558334.1|
OG0006634	gi|1149751794|ref|XP_020198269.1|	gi|1147550413|ref|XP_020082751.1|, gi|1147613100|ref|XP_020110560.1|	gi|1150681909|ref|XP_020252155.1|, gi|1150743471|ref|XP_020245900.1|	gi|721648359|ref|XP_010232866.1|	gi|1150106439|ref|XP_020239454.1|, gi|1150172573|ref|XP_020228350.1|	gi|1026025645|ref|XP_016559108.1|	gi|1227893579|ref|XP_021890032.1|, gi|1227949396|ref|XP_021910796.1|	gi|502091446|ref|XP_004489553.1|, gi|502177837|ref|XP_004516127.1|	gi|659117899|ref|XP_008458845.1|	gi|1040862573|ref|XP_017241793.1|, gi|1040899005|ref|XP_017257357.1|	gi|470137873|ref|XP_004304684.1|	gi|1050574168|ref|XP_017607952.1|, gi|1050584437|ref|XP_017613419.1|	gi|1228851157|ref|XP_021982359.1|	gi|1216945878|ref|XP_021669147.1|	gi|1340508760|ref|XP_023735218.1|	gi|1216305150|ref|XP_021594719.1|	gi|1379646534|ref|XP_024642072.1|, gi|357504005|ref|XP_003622291.1|	gi|695055598|ref|XP_009415986.1|	gi|1025117748|ref|XP_016462611.1|, gi|1025346867|ref|XP_016509685.1|	gi|1279021407|ref|XP_022869802.1|, gi|1279044366|ref|XP_022883989.1|	gi|593488311|ref|XP_007141023.1|, gi|593702357|ref|XP_007151588.1|	gi|672195283|ref|XP_008776514.1|	gi|1162530701|ref|XP_007215552.2|	gi|1391280206|ref|XP_025014500.1|	gi|747098658|ref|XP_011097351.1|, gi|747101321|ref|XP_011098787.1|	gi|835984592|ref|XP_012701965.1|	gi|460375030|ref|XP_004233311.1|	gi|242060059|ref|XP_002459175.1|	gi|1063487390|ref|XP_017975357.1|	gi|950930785|ref|XP_014505342.1|, gi|951071367|ref|XP_014491194.1|	gi|225452250|ref|XP_002271417.1|	gi|226494897|ref|NP_001150493.1|	gi|1191004369|ref|XP_002868644.2|	gi|15237458|ref|NP_198877.1|	gi|731365684|ref|XP_010694658.1|	gi|685268141|ref|XP_009125149.1|, gi|685298495|ref|XP_009140027.1|	gi|565443646|ref|XP_006283863.1|	gi|1350244727|ref|XP_024014633.1|	gi|1117498491|ref|XP_019438694.1|, gi|1117535879|ref|XP_019447427.1|		gi|1226791225|ref|XP_021844912.1|	gi|729305274|ref|XP_010528202.1|, gi|729410004|ref|XP_010555925.1|
OG0006635	gi|1149751751|ref|XP_020198252.1|	gi|1147590389|ref|XP_020099042.1|	gi|1150672050|ref|XP_020262893.1|, gi|1150679146|ref|XP_020247433.1|	gi|357132320|ref|XP_003567778.1|	gi|1150095342|ref|XP_020233419.1|	gi|1026067153|ref|XP_016578007.1|	gi|1227911352|ref|XP_021891970.1|	gi|502163687|ref|XP_004512917.1|	gi|1035388768|ref|XP_016901717.1|	gi|1040839011|ref|XP_017232824.1|	gi|470142785|ref|XP_004307077.1|	gi|1050626695|ref|XP_017636262.1|, gi|1050631731|ref|XP_017638807.1|	gi|1228851991|ref|XP_021982696.1|, gi|1228932117|ref|XP_022016089.1|	gi|1217003094|ref|XP_021640931.1|, gi|1217036093|ref|XP_021657978.1|	gi|1340450773|ref|XP_023747648.1|, gi|1340481701|ref|XP_023767579.1|	gi|1216233840|ref|XP_021617537.1|, gi|1216239440|ref|XP_021602589.1|	gi|922369357|ref|XP_013456843.1|	gi|695018722|ref|XP_009396335.1|	gi|1025061249|ref|XP_016449630.1|, gi|1025187613|ref|XP_016474384.1|	gi|1279064557|ref|XP_022894193.1|, gi|1279110934|ref|XP_022879697.1|, gi|1279110948|ref|XP_022879705.1|	gi|593795958|ref|XP_007161017.1|	gi|672128387|ref|XP_008787680.1|	gi|1162559091|ref|XP_020420016.1|, gi|596204060|ref|XP_007223764.1|	gi|255565755|ref|XP_002523867.1|	gi|1173776033|ref|XP_020554346.1|	gi|514745832|ref|XP_004960977.1|	gi|723707790|ref|XP_010322457.1|	gi|1205983706|ref|XP_021304108.1|	gi|1063516014|ref|XP_017980427.1|	gi|950982977|ref|XP_014502668.1|	gi|731422181|ref|XP_010662026.1|	gi|226529351|ref|NP_001150391.1|	gi|1190957523|ref|XP_020889692.1|	gi|334183663|ref|NP_001185323.1|	gi|1108866718|ref|XP_019103251.1|, gi|731361965|ref|XP_010692642.1|	gi|685272776|ref|XP_009127450.1|, gi|685335539|ref|XP_009105159.1|	gi|565485869|ref|XP_006300574.1|	gi|1350348154|ref|XP_024009560.1|	gi|1117443196|ref|XP_019420391.1|, gi|1117534753|ref|XP_019446814.1|	gi|719962560|ref|XP_010276287.1|, gi|720029732|ref|XP_010265305.1|	gi|1226838704|ref|XP_021867465.1|	gi|729298674|ref|XP_010551636.1|, gi|729306574|ref|XP_010528614.1|
OG0006636	gi|1149747810|ref|XP_020196743.1|	gi|1147591240|ref|XP_020099453.1|	gi|1150687724|ref|XP_020255020.1|, gi|1150726179|ref|XP_020273922.1|	gi|357111082|ref|XP_003557344.1|, gi|960449516|ref|XP_014751903.1|	gi|1150138953|ref|XP_020213175.1|, gi|1150173553|ref|XP_020228854.1|		gi|1227923055|ref|XP_021897204.1|	gi|502112884|ref|XP_004494474.1|		gi|1040816056|ref|XP_017229261.1|, gi|1040865812|ref|XP_017243418.1|, gi|1040879485|ref|XP_017249796.1|	gi|470103858|ref|XP_004288344.1|	gi|1050603391|ref|XP_017624132.1|, gi|1050629856|ref|XP_017637861.1|		gi|1216937276|ref|XP_021664681.1|, gi|1216959255|ref|XP_021676121.1|		gi|1216233452|ref|XP_021615648.1|, gi|1216260456|ref|XP_021614235.1|	gi|1379602999|ref|XP_013469148.2|, gi|922347015|ref|XP_013450419.1|	gi|1091630176|ref|XP_018677469.1|, gi|1091752513|ref|XP_018685665.1|			gi|593688948|ref|XP_007145093.1|, gi|593800422|ref|XP_007163248.1|	gi|672129336|ref|XP_008788175.1|, gi|672175700|ref|XP_008807914.1|	gi|1162546986|ref|XP_020416641.1|	gi|1391270560|ref|XP_002535132.3|		gi|514726069|ref|XP_004955889.1|, gi|836029137|ref|XP_012698456.1|		gi|1205923774|ref|XP_002463589.2|, gi|242043478|ref|XP_002459610.1|	gi|1063464958|ref|XP_007051302.2|	gi|950947883|ref|XP_014494810.1|, gi|951074179|ref|XP_014492415.1|	gi|359480238|ref|XP_002273855.2|	gi|226497942|ref|NP_001151479.1|, gi|308080756|ref|NP_001183080.1|	gi|1190987149|ref|XP_020881991.1|, gi|1190988395|ref|XP_020882476.1|, gi|1190988458|ref|XP_002876665.2|	gi|1063718273|ref|NP_001326987.1|	gi|731336870|ref|XP_010679488.1|	gi|1079427971|ref|XP_018508858.1|, gi|685365579|ref|XP_009116891.1|	gi|1338567411|ref|XP_023638758.1|	gi|1350261387|ref|XP_024012959.1|	gi|1117468958|ref|XP_019422345.1|, gi|1117481918|ref|XP_019427919.1|, gi|1117504667|ref|XP_019440660.1|	gi|720048161|ref|XP_010271038.1|, gi|720078740|ref|XP_010241441.1|		gi|1103827605|ref|XP_019056680.1|, gi|729355605|ref|XP_010544928.1|, gi|729355610|ref|XP_010544930.1|
OG0006637	gi|1149746314|ref|XP_020196164.1|, gi|1149746323|ref|XP_020196167.1|	gi|1147574109|ref|XP_020090746.1|	gi|1150711528|ref|XP_020266428.1|	gi|357137297|ref|XP_003570237.1|	gi|1150131470|ref|XP_020203592.1|	gi|1026016136|ref|XP_016576586.1|, gi|1026038549|ref|XP_016565350.1|	gi|1227909858|ref|XP_021891198.1|	gi|502121660|ref|XP_004497402.1|	gi|659100505|ref|XP_008451125.1|	gi|1040815234|ref|XP_017248422.1|	gi|470118062|ref|XP_004295162.1|	gi|1050616309|ref|XP_017630902.1|	gi|1228866892|ref|XP_021988954.1|	gi|1216958145|ref|XP_021675527.1|, gi|1216960091|ref|XP_021676553.1|, gi|1217035510|ref|XP_021657685.1|	gi|1340499654|ref|XP_023730945.1|	gi|1216263129|ref|XP_021615642.1|, gi|1216271422|ref|XP_021620035.1|, gi|1216271741|ref|XP_021620205.1|, gi|1216283736|ref|XP_021626541.1|, gi|1216298600|ref|XP_021634425.1|	gi|357519765|ref|XP_003630171.1|	gi|695059731|ref|XP_009418233.1|	gi|1025048077|ref|XP_016446901.1|, gi|1025151469|ref|XP_016472893.1|, gi|1025254732|ref|XP_016489560.1|, gi|1025303071|ref|XP_016499926.1|		gi|593583196|ref|XP_007142621.1|	gi|672176054|ref|XP_008808093.1|	gi|595829317|ref|XP_007205852.1|	gi|255544740|ref|XP_002513431.1|, gi|255585527|ref|XP_002533454.1|	gi|747064498|ref|XP_011078833.1|, gi|747067064|ref|XP_011080232.1|	gi|514717239|ref|XP_004953692.1|	gi|460365621|ref|XP_004228699.1|, gi|460378112|ref|XP_004234822.1|	gi|242066198|ref|XP_002454388.1|	gi|1063494570|ref|XP_017983034.1|	gi|951027495|ref|XP_014514185.1|	gi|225435598|ref|XP_002285621.1|	gi|1201920832|ref|NP_001339112.1|	gi|297812147|ref|XP_002873957.1|	gi|30687414|ref|NP_568379.2|	gi|731325490|ref|XP_010673543.1|	gi|685281676|ref|XP_009131745.1|	gi|1338573323|ref|XP_006288539.2|	gi|1350272058|ref|XP_024012011.1|	gi|1117483573|ref|XP_019428772.1|, gi|1117509042|ref|XP_019441606.1|	gi|720004816|ref|XP_010257457.1|, gi|720031694|ref|XP_010265889.1|	gi|1226781960|ref|XP_021863362.1|	gi|729329068|ref|XP_010536025.1|
OG0006638	gi|1149746320|ref|XP_020196166.1|	gi|1147557024|ref|XP_020111696.1|, gi|1147573301|ref|XP_020090316.1|	gi|1150672361|ref|XP_020261992.1|, gi|1150714860|ref|XP_020268072.1|, gi|1150715718|ref|XP_020268487.1|	gi|357137313|ref|XP_003570245.1|	gi|1150138432|ref|XP_020212896.1|	gi|1026089463|ref|XP_016543867.1|	gi|1227915245|ref|XP_021894000.1|	gi|502109097|ref|XP_004493565.1|	gi|659084796|ref|XP_008443078.1|	gi|1040867516|ref|XP_017244288.1|	gi|470137249|ref|XP_004304382.1|	gi|1050574582|ref|XP_017608171.1|, gi|1050598340|ref|XP_017617392.1|	gi|1228865788|ref|XP_021988551.1|, gi|1228925855|ref|XP_022013039.1|	gi|1217005791|ref|XP_021642318.1|, gi|1217025630|ref|XP_021652554.1|	gi|1340499650|ref|XP_023730943.1|	gi|1216274330|ref|XP_021621588.1|, gi|1216277453|ref|XP_021623220.1|	gi|1379664033|ref|XP_024627116.1|	gi|695058009|ref|XP_009417303.1|	gi|1025273113|ref|XP_016489911.1|, gi|1025279695|ref|XP_016495157.1|	gi|1279076522|ref|XP_022842263.1|, gi|1279086841|ref|XP_022847530.1|	gi|593798532|ref|XP_007162304.1|	gi|672161653|ref|XP_008800650.1|	gi|595807903|ref|XP_007202688.1|	gi|255583146|ref|XP_002532339.1|	gi|747057712|ref|XP_011075170.1|, gi|747064525|ref|XP_011078847.1|	gi|514717247|ref|XP_004953694.1|	gi|460407450|ref|XP_004249165.1|	gi|242066194|ref|XP_002454386.1|	gi|590636812|ref|XP_007028950.1|	gi|950947779|ref|XP_014494782.1|	gi|731400311|ref|XP_010653908.1|	gi|226531308|ref|NP_001147166.1|	gi|297824181|ref|XP_002879973.1|	gi|79324885|ref|NP_001031527.1|	gi|731323927|ref|XP_010672695.1|	gi|685302690|ref|XP_009142047.1|, gi|685304195|ref|XP_009142813.1|	gi|1338523966|ref|XP_023639549.1|	gi|567183925|ref|XP_006402827.1|, gi|567215703|ref|XP_006411481.1|	gi|1117435556|ref|XP_019418208.1|, gi|1117468767|ref|XP_019421344.1|, gi|1117505953|ref|XP_019440830.1|	gi|720004702|ref|XP_010257417.1|	gi|1226842829|ref|XP_021836058.1|	gi|1103827138|ref|XP_019056833.1|, gi|729404727|ref|XP_010554856.1|
OG0006639	gi|1149745231|ref|XP_020195764.1|	gi|1147615310|ref|XP_020111677.1|	gi|1150669763|ref|XP_020250228.1|	gi|357163441|ref|XP_003579732.1|	gi|1150129670|ref|XP_020234421.1|	gi|1026046875|ref|XP_016569489.1|, gi|1026105931|ref|XP_016551984.1|	gi|1227935486|ref|XP_021903616.1|	gi|502118702|ref|XP_004496373.1|	gi|659123991|ref|XP_008461938.1|	gi|1040873614|ref|XP_017247283.1|	gi|470141399|ref|XP_004306420.1|	gi|1050651102|ref|XP_017648941.1|	gi|1228779072|ref|XP_022019501.1|, gi|1228822729|ref|XP_021970043.1|, gi|1228877885|ref|XP_021993745.1|	gi|1216979712|ref|XP_021686714.1|, gi|1217038162|ref|XP_021659041.1|	gi|1340453155|ref|XP_023748777.1|, gi|1340468177|ref|XP_023761156.1|	gi|1216239335|ref|XP_021602188.1|	gi|922405447|ref|XP_013469528.1|	gi|1091727666|ref|XP_018683343.1|	gi|1025135256|ref|XP_016465444.1|, gi|1025370443|ref|XP_016514565.1|, gi|1025404450|ref|XP_016437882.1|	gi|1279031008|ref|XP_022854859.1|	gi|593685944|ref|XP_007143643.1|	gi|672116486|ref|XP_008781410.1|, gi|672121703|ref|XP_008784153.1|	gi|1162575725|ref|XP_007221420.2|	gi|1000940725|ref|XP_015582884.1|	gi|747056952|ref|XP_011074757.1|	gi|836005431|ref|XP_012703141.1|	gi|460414565|ref|XP_004252639.1|, gi|723693834|ref|XP_010320086.1|	gi|242073062|ref|XP_002446467.1|	gi|1063519016|ref|XP_007019471.2|	gi|951024795|ref|XP_014513511.1|	gi|731430671|ref|XP_002269025.3|	gi|670373776|ref|XP_008668238.1|, gi|670445872|ref|XP_008663195.1|	gi|1190958418|ref|XP_020890019.1|, gi|297845096|ref|XP_002890429.1|	gi|1063685273|ref|NP_001322652.1|, gi|22330675|ref|NP_177811.2|	gi|731313512|ref|XP_010680634.1|	gi|685334199|ref|XP_009104657.1|	gi|565488583|ref|XP_006301931.1|, gi|565491008|ref|XP_006303143.1|	gi|1350308579|ref|XP_006416325.2|, gi|567120517|ref|XP_006390151.1|	gi|1117561944|ref|XP_019452729.1|	gi|720015737|ref|XP_010260933.1|, gi|720079595|ref|XP_010241714.1|	gi|1226817101|ref|XP_021857788.1|	gi|729332820|ref|XP_010537273.1|
OG0006640	gi|1149744778|ref|XP_020195606.1|	gi|1147599674|ref|XP_020103752.1|	gi|1150697884|ref|XP_020259825.1|	gi|357112159|ref|XP_003557877.1|	gi|1150127958|ref|XP_020223578.1|	gi|1026020468|ref|XP_016548921.1|	gi|1227906259|ref|XP_021889360.1|	gi|502125152|ref|XP_004498819.1|	gi|659104151|ref|XP_008452824.1|	gi|1040815997|ref|XP_017229080.1|	gi|470110733|ref|XP_004291626.1|, gi|470134706|ref|XP_004303180.1|	gi|1050611044|ref|XP_017628158.1|, gi|1050641440|ref|XP_017643882.1|	gi|1228831568|ref|XP_021973787.1|, gi|1228887774|ref|XP_021997880.1|	gi|1216930948|ref|XP_021689651.1|, gi|1216947982|ref|XP_021670233.1|, gi|1216984701|ref|XP_021689284.1|, gi|1216991465|ref|XP_021692800.1|	gi|1340431730|ref|XP_023749807.1|, gi|1340473498|ref|XP_023763688.1|	gi|1216245152|ref|XP_021606154.1|, gi|1216310747|ref|XP_021597620.1|	gi|357437087|ref|XP_003588819.1|	gi|695040855|ref|XP_009408022.1|, gi|695078828|ref|XP_009386812.1|	gi|1025132806|ref|XP_016465045.1|, gi|1025288980|ref|XP_016496988.1|	gi|1278994660|ref|XP_022858376.1|, gi|1279116918|ref|XP_022882788.1|	gi|593796118|ref|XP_007161097.1|	gi|672132616|ref|XP_008789893.1|, gi|672167172|ref|XP_008803536.1|	gi|596288416|ref|XP_007225933.1|	gi|255548686|ref|XP_002515399.1|	gi|747040425|ref|XP_011080604.1|, gi|747070351|ref|XP_011081993.1|	gi|514819220|ref|XP_004984308.1|	gi|460397909|ref|XP_004244507.1|	gi|242035681|ref|XP_002465235.1|	gi|1063490291|ref|XP_007011669.2|	gi|950986087|ref|XP_014503495.1|	gi|225430525|ref|XP_002285573.1|	gi|293331045|ref|NP_001167926.1|	gi|1190991368|ref|XP_020876755.1|	gi|145334373|ref|NP_001078568.1|	gi|731320489|ref|XP_010670834.1|	gi|685268395|ref|XP_009125276.1|, gi|685280551|ref|XP_009131182.1|	gi|1338580312|ref|XP_023637587.1|	gi|567172580|ref|XP_006399575.1|	gi|1117536193|ref|XP_019447593.1|	gi|720025692|ref|XP_010264032.1|	gi|1226829417|ref|XP_021863873.1|	gi|729406472|ref|XP_010555462.1|, gi|729431081|ref|XP_010519632.1|
OG0006641	gi|1149729962|ref|XP_020190401.1|, gi|1149744408|ref|XP_020195473.1|	gi|1147593461|ref|XP_020100608.1|	gi|1150700833|ref|XP_020261234.1|	gi|1371044440|ref|XP_024312423.1|, gi|357150327|ref|XP_003575421.1|	gi|1150166096|ref|XP_020225782.1|	gi|1026028108|ref|XP_016560310.1|	gi|1227895183|ref|XP_021911720.1|, gi|1227911469|ref|XP_021892032.1|		gi|659121512|ref|XP_008460697.1|, gi|659128866|ref|XP_008464410.1|	gi|1040835542|ref|XP_017231503.1|	gi|470120945|ref|XP_004296546.1|, gi|764529242|ref|XP_011458183.1|	gi|1050574162|ref|XP_017607948.1|	gi|1228874081|ref|XP_021992292.1|, gi|1228881044|ref|XP_021994951.1|, gi|1228916601|ref|XP_022009471.1|	gi|1216955196|ref|XP_021673984.1|	gi|1340501057|ref|XP_023731590.1|	gi|1216306500|ref|XP_021595421.1|	gi|357482083|ref|XP_003611327.1|	gi|695073696|ref|XP_009384023.1|	gi|1025007129|ref|XP_016511745.1|, gi|1025320057|ref|XP_016503587.1|	gi|1279035503|ref|XP_022856896.1|, gi|1279082148|ref|XP_022845217.1|	gi|593782369|ref|XP_007154225.1|	gi|672208391|ref|XP_008780213.1|	gi|596135536|ref|XP_007222313.1|	gi|1000977320|ref|XP_002513804.2|	gi|747062394|ref|XP_011077706.1|	gi|514715231|ref|XP_004953194.1|	gi|460373602|ref|XP_004232604.1|	gi|242065856|ref|XP_002454217.1|	gi|1063489996|ref|XP_007035310.2|	gi|951008631|ref|XP_014509063.1|, gi|951073618|ref|XP_014492214.1|	gi|225433306|ref|XP_002285524.1|	gi|670409458|ref|XP_008645965.1|	gi|1190989398|ref|XP_020875999.1|, gi|297822513|ref|XP_002879139.1|	gi|15226237|ref|NP_180343.1|, gi|15239036|ref|NP_196140.1|	gi|731315553|ref|XP_010691947.1|	gi|685269153|ref|XP_009125592.1|, gi|685279908|ref|XP_009130876.1|	gi|1338527406|ref|XP_023640364.1|, gi|565459942|ref|XP_006287970.1|	gi|1350219191|ref|XP_024004027.1|, gi|567170584|ref|XP_006398983.1|	gi|1117423896|ref|XP_019415557.1|, gi|1117424584|ref|XP_019415906.1|	gi|720065462|ref|XP_010276278.1|	gi|1226795589|ref|XP_021847106.1|	gi|729443238|ref|XP_010521679.1|
OG0006642	gi|1149744233|ref|XP_020195415.1|	gi|1147555452|ref|XP_020103661.1|	gi|1150676485|ref|XP_020272517.1|	gi|357118408|ref|XP_003560947.1|	gi|1150111857|ref|XP_020203485.1|, gi|1150154250|ref|XP_020219449.1|	gi|1026005412|ref|XP_016554524.1|	gi|1227911380|ref|XP_021891985.1|	gi|502151989|ref|XP_004508710.1|, gi|502154817|ref|XP_004509849.1|, gi|502166460|ref|XP_004513899.1|	gi|659071907|ref|XP_008462522.1|	gi|1040901952|ref|XP_017258626.1|	gi|470110480|ref|XP_004291509.1|	gi|1050563574|ref|XP_017612836.1|	gi|1228802130|ref|XP_022035116.1|, gi|1228909889|ref|XP_022006730.1|	gi|1216989452|ref|XP_021691760.1|	gi|1340432739|ref|XP_023750286.1|, gi|1340519184|ref|XP_023740124.1|	gi|1216314028|ref|XP_021599375.1|	gi|1379719659|ref|XP_024627906.1|, gi|357510459|ref|XP_003625518.1|	gi|1091751921|ref|XP_018685586.1|, gi|1091752216|ref|XP_018685624.1|, gi|695054973|ref|XP_009415636.1|	gi|1025026556|ref|XP_016442771.1|, gi|1025384995|ref|XP_016433662.1|	gi|1279066336|ref|XP_022895112.1|	gi|593676115|ref|XP_007143421.1|	gi|672164153|ref|XP_008801945.1|	gi|1162576428|ref|XP_007199835.2|, gi|1162577971|ref|XP_007199836.2|, gi|595912005|ref|XP_007214390.1|, gi|595924592|ref|XP_007214951.1|	gi|255560898|ref|XP_002521462.1|	gi|747082407|ref|XP_011088522.1|	gi|514814633|ref|XP_004982087.1|	gi|460395993|ref|XP_004243564.1|	gi|242038445|ref|XP_002466617.1|	gi|1063484659|ref|XP_017974860.1|	gi|951024276|ref|XP_014513366.1|	gi|731418979|ref|XP_010660864.1|	gi|226500388|ref|NP_001146897.1|, gi|670367924|ref|XP_008665240.1|	gi|1190993306|ref|XP_020877559.1|	gi|15241421|ref|NP_196956.1|	gi|731351936|ref|XP_010687283.1|	gi|685281016|ref|XP_009131415.1|	gi|1338579024|ref|XP_006287280.2|	gi|567173878|ref|XP_006399964.1|	gi|1117484058|ref|XP_019429029.1|, gi|1117512909|ref|XP_019442524.1|	gi|719984530|ref|XP_010251101.1|	gi|1226792105|ref|XP_021845338.1|	gi|729291420|ref|XP_010554197.1|, gi|729390036|ref|XP_010551917.1|
OG0006643	gi|1149743981|ref|XP_020195341.1|	gi|1147544909|ref|XP_020080167.1|, gi|1147580027|ref|XP_020093784.1|	gi|1150700916|ref|XP_020261270.1|, gi|1150722344|ref|XP_020271857.1|	gi|357147517|ref|XP_003574374.1|	gi|1150092369|ref|XP_020231888.1|	gi|1026004152|ref|XP_016553911.1|, gi|1026006614|ref|XP_016555109.1|	gi|1227897811|ref|XP_021902332.1|	gi|502120955|ref|XP_004497138.1|	gi|659113496|ref|XP_008456604.1|	gi|1040837613|ref|XP_017232231.1|	gi|764580660|ref|XP_011463884.1|	gi|1050573693|ref|XP_017607696.1|	gi|1228829766|ref|XP_021973034.1|, gi|1228874243|ref|XP_021992361.1|	gi|1216985362|ref|XP_021689631.1|	gi|1340421468|ref|XP_023763276.1|, gi|1340481879|ref|XP_023767668.1|	gi|1216315951|ref|XP_021600395.1|	gi|922408389|ref|XP_013470253.1|	gi|695020174|ref|XP_009397127.1|, gi|695026867|ref|XP_009400749.1|, gi|695069893|ref|XP_009381951.1|	gi|1025091212|ref|XP_016457064.1|, gi|1025190737|ref|XP_016475101.1|	gi|1279000374|ref|XP_022860452.1|, gi|1279003821|ref|XP_022862283.1|	gi|593689556|ref|XP_007145397.1|	gi|1052185878|ref|XP_017699456.1|, gi|672125783|ref|XP_008786320.1|	gi|596005891|ref|XP_007218402.1|	gi|255549418|ref|XP_002515762.1|	gi|747074494|ref|XP_011084239.1|, gi|747106652|ref|XP_011101627.1|	gi|514817710|ref|XP_004983570.1|	gi|460409051|ref|XP_004249954.1|	gi|1205923004|ref|XP_021320546.1|	gi|1063526938|ref|XP_017985160.1|	gi|951028472|ref|XP_014514433.1|	gi|359486986|ref|XP_002268158.2|	gi|226530064|ref|NP_001143656.1|	gi|1190976076|ref|XP_020883841.1|	gi|1063706133|ref|NP_001325027.1|	gi|731329703|ref|XP_010675737.1|	gi|685284769|ref|XP_009133288.1|, gi|685302101|ref|XP_009141756.1|	gi|1338523456|ref|XP_023639400.1|	gi|1350217234|ref|XP_024003757.1|	gi|1117481470|ref|XP_019427679.1|, gi|1117508564|ref|XP_019441355.1|	gi|719974600|ref|XP_010245348.1|, gi|720050025|ref|XP_010271633.1|	gi|1226809263|ref|XP_021853915.1|	gi|729291713|ref|XP_010522864.1|, gi|729329900|ref|XP_010536300.1|
OG0006644	gi|1149742730|ref|XP_020194891.1|, gi|1149742737|ref|XP_020194894.1|	gi|1147621586|ref|XP_020114861.1|	gi|1150698972|ref|XP_020260334.1|	gi|721619168|ref|XP_010228191.1|	gi|1150136644|ref|XP_020211918.1|	gi|1026074475|ref|XP_016581575.1|	gi|1227945176|ref|XP_021908602.1|	gi|502111819|ref|XP_004494174.1|	gi|659084346|ref|XP_008442839.1|	gi|1040864598|ref|XP_017242793.1|, gi|1040896063|ref|XP_017255785.1|	gi|470134299|ref|XP_004302992.1|	gi|1050598115|ref|XP_017616265.1|	gi|1228766426|ref|XP_022040453.1|, gi|1228807814|ref|XP_022037170.1|	gi|1216999406|ref|XP_021639000.1|, gi|1217040578|ref|XP_021660308.1|	gi|1340453258|ref|XP_023748828.1|, gi|1340491774|ref|XP_023772362.1|	gi|1216274616|ref|XP_021621734.1|, gi|1216275525|ref|XP_021622222.1|	gi|357511053|ref|XP_003625815.1|	gi|695030328|ref|XP_009402621.1|	gi|1025161255|ref|XP_016469279.1|, gi|1025257129|ref|XP_016490163.1|	gi|1279019700|ref|XP_022868893.1|, gi|1279019726|ref|XP_022868906.1|, gi|1279117210|ref|XP_022882944.1|	gi|593799727|ref|XP_007162901.1|	gi|672112811|ref|XP_008807765.1|, gi|672169632|ref|XP_008804853.1|	gi|595805465|ref|XP_007202301.1|	gi|255575687|ref|XP_002528743.1|	gi|747062694|ref|XP_011077870.1|	gi|514726100|ref|XP_004955896.1|	gi|460403996|ref|XP_004247471.1|	gi|242048030|ref|XP_002461761.1|	gi|1063506594|ref|XP_017977617.1|	gi|1255135305|ref|XP_022634991.1|	gi|225440894|ref|XP_002282694.1|	gi|1162491526|ref|XP_020397367.1|	gi|297802694|ref|XP_002869231.1|, gi|297822069|ref|XP_002878917.1|	gi|18401018|ref|NP_565615.1|, gi|240256132|ref|NP_195025.5|	gi|731365839|ref|XP_010694744.1|, gi|731365841|ref|XP_010694745.1|	gi|685365890|ref|XP_009117031.1|	gi|1338586782|ref|XP_023634999.1|, gi|565473588|ref|XP_006294498.1|	gi|567205754|ref|XP_006408841.1|	gi|1117466141|ref|XP_019425684.1|, gi|1117520305|ref|XP_019444247.1|	gi|720050094|ref|XP_010271653.1|	gi|1226777955|ref|XP_021845388.1|	gi|729351199|ref|XP_010543491.1|
OG0006645	gi|1149738449|ref|XP_020193288.1|	gi|1147615510|ref|XP_020111782.1|	gi|1150744837|ref|XP_020246594.1|	gi|357123767|ref|XP_003563579.1|	gi|1150090126|ref|XP_020230745.1|	gi|1026020023|ref|XP_016546936.1|	gi|1227905886|ref|XP_021889158.1|	gi|502126634|ref|XP_004499380.1|	gi|659092673|ref|XP_008447166.1|	gi|1040849733|ref|XP_017236557.1|	gi|470101449|ref|XP_004287185.1|	gi|1050601825|ref|XP_017623325.1|	gi|1228770993|ref|XP_021982445.1|, gi|1228878854|ref|XP_021994113.1|	gi|1216954662|ref|XP_021673707.1|, gi|1217012257|ref|XP_021645636.1|	gi|1340441757|ref|XP_023750981.1|	gi|1216291623|ref|XP_021630716.1|, gi|1216293434|ref|XP_021631675.1|	gi|1379634158|ref|XP_024638618.1|	gi|695003486|ref|XP_009385686.1|	gi|1025172550|ref|XP_016471118.1|, gi|1025313369|ref|XP_016502451.1|	gi|1279101734|ref|XP_022874930.1|	gi|593781725|ref|XP_007153903.1|	gi|672111512|ref|XP_008801044.1|, gi|672189228|ref|XP_008813786.1|	gi|595806223|ref|XP_007202415.1|	gi|1000975579|ref|XP_002514815.2|	gi|747055531|ref|XP_011074007.1|, gi|747076004|ref|XP_011085058.1|	gi|514729229|ref|XP_004956650.1|, gi|835969027|ref|XP_012701185.1|	gi|460398462|ref|XP_004244778.1|	gi|242057731|ref|XP_002458011.1|	gi|590637724|ref|XP_007029195.1|	gi|950996354|ref|XP_014505702.1|	gi|359478235|ref|XP_002275901.2|, gi|731405844|ref|XP_010655936.1|	gi|226494365|ref|NP_001148764.1|, gi|670427761|ref|XP_008654618.1|	gi|1190979278|ref|XP_020885150.1|, gi|297820834|ref|XP_002878300.1|	gi|15232185|ref|NP_191546.1|, gi|30689549|ref|NP_850404.1|	gi|731323595|ref|XP_010672514.1|	gi|685285483|ref|XP_009133649.1|, gi|685304524|ref|XP_009142982.1|	gi|1338525089|ref|XP_006295513.2|, gi|565467454|ref|XP_006291607.1|	gi|567165543|ref|XP_006397568.1|	gi|1117439216|ref|XP_019420051.1|	gi|719962290|ref|XP_010268955.1|, gi|719985515|ref|XP_010251412.1|	gi|1226809669|ref|XP_021854131.1|	gi|729303150|ref|XP_010526828.1|, gi|729454820|ref|XP_010524197.1|
OG0006646	gi|1149738224|ref|XP_020193200.1|	gi|1147622422|ref|XP_020115274.1|	gi|1150725423|ref|XP_020273536.1|	gi|721667460|ref|XP_010235960.1|	gi|1150137471|ref|XP_020212367.1|, gi|1150171227|ref|XP_020227643.1|	gi|1026085061|ref|XP_016541792.1|	gi|1227914807|ref|XP_021893769.1|	gi|502110273|ref|XP_004493841.1|, gi|502114773|ref|XP_004495047.1|	gi|659120043|ref|XP_008459982.1|	gi|1040832173|ref|XP_017230307.1|	gi|470107336|ref|XP_004290003.1|	gi|1050556341|ref|XP_017619494.1|, gi|1050563190|ref|XP_017610926.1|	gi|1228800732|ref|XP_022034574.1|, gi|1228822263|ref|XP_021969854.1|	gi|1216982355|ref|XP_021688071.1|	gi|1340468690|ref|XP_023761389.1|	gi|1216288993|ref|XP_021629320.1|, gi|1216296594|ref|XP_021633346.1|	gi|357510277|ref|XP_003625427.1|, gi|922402563|ref|XP_013468417.1|	gi|694995179|ref|XP_009419545.1|	gi|1025074673|ref|XP_016452957.1|, gi|1025162397|ref|XP_016469466.1|	gi|1279057620|ref|XP_022890654.1|, gi|1279101065|ref|XP_022874589.1|	gi|593687509|ref|XP_007144414.1|, gi|593799178|ref|XP_007162627.1|	gi|1052201758|ref|XP_017702275.1|, gi|1052207700|ref|XP_008779629.2|, gi|672186080|ref|XP_008812993.1|	gi|1162576776|ref|XP_020425931.1|	gi|255585914|ref|XP_002533630.1|	gi|747067198|ref|XP_011080308.1|, gi|747072339|ref|XP_011083078.1|	gi|514719899|ref|XP_004954351.1|	gi|353703786|ref|NP_001238796.1|	gi|242063486|ref|XP_002453032.1|	gi|590715152|ref|XP_007050114.1|	gi|1255159930|ref|XP_022640608.1|, gi|950953459|ref|XP_014496180.1|	gi|731396254|ref|XP_010652435.1|	gi|162461095|ref|NP_001105485.1|	gi|1191014753|ref|XP_020871711.1|	gi|334188186|ref|NP_001190468.1|	gi|731347078|ref|XP_010684796.1|	gi|685326760|ref|XP_009101752.1|, gi|685358634|ref|XP_009113962.1|	gi|565433455|ref|XP_006280634.1|	gi|567185168|ref|XP_006403162.1|	gi|1117466601|ref|XP_019425929.1|	gi|720025487|ref|XP_010263966.1|, gi|720028136|ref|XP_010264806.1|	gi|1226797188|ref|XP_021847897.1|	gi|729414890|ref|XP_010556868.1|
OG0006647	gi|1149737667|ref|XP_020192978.1|	gi|1147603342|ref|XP_020105639.1|	gi|1150673742|ref|XP_020256280.1|, gi|1150706671|ref|XP_020264062.1|	gi|357147688|ref|XP_003574442.1|	gi|1150088766|ref|XP_020230040.1|	gi|1026021359|ref|XP_016552413.1|	gi|1227917897|ref|XP_021894815.1|	gi|828316942|ref|XP_012572131.1|	gi|659102103|ref|XP_008451954.1|	gi|1040923486|ref|XP_017223968.1|	gi|470125841|ref|XP_004298906.1|	gi|1050572150|ref|XP_017606891.1|, gi|1050580073|ref|XP_017611115.1|, gi|1050625406|ref|XP_017635563.1|	gi|1228788744|ref|XP_022029202.1|, gi|1228899042|ref|XP_022002085.1|	gi|1217006501|ref|XP_021642684.1|	gi|1340433018|ref|XP_023750417.1|	gi|1216240466|ref|XP_021603752.1|	gi|1379759356|ref|XP_024629625.1|	gi|695036530|ref|XP_009405725.1|, gi|695037414|ref|XP_009406199.1|	gi|1025199982|ref|XP_016476820.1|, gi|1025291479|ref|XP_016497592.1|	gi|1279024209|ref|XP_022871289.1|	gi|593791074|ref|XP_007158576.1|	gi|672138766|ref|XP_008793147.1|, gi|672159649|ref|XP_008799590.1|	gi|595848843|ref|XP_007209609.1|	gi|255537807|ref|XP_002509970.1|	gi|1173757584|ref|XP_020550765.1|, gi|747105552|ref|XP_011101053.1|	gi|514795581|ref|XP_004973334.1|	gi|1104631498|ref|XP_019070819.1|	gi|242078851|ref|XP_002444194.1|	gi|1063478030|ref|XP_017973222.1|	gi|1255174103|ref|XP_014520988.2|	gi|225426326|ref|XP_002269278.1|	gi|212722224|ref|NP_001131936.1|, gi|670358029|ref|XP_008680249.1|	gi|1191002825|ref|XP_020873761.1|, gi|297813555|ref|XP_002874661.1|	gi|15236662|ref|NP_194122.1|, gi|238480287|ref|NP_001154220.1|	gi|731330723|ref|XP_010676287.1|	gi|685259866|ref|XP_009137509.1|, gi|685286574|ref|XP_009134213.1|	gi|1338572958|ref|XP_023636356.1|, gi|1338586460|ref|XP_023634916.1|	gi|567163201|ref|XP_006396982.1|, gi|567219732|ref|XP_006413495.1|	gi|1117498487|ref|XP_019438692.1|, gi|1117525011|ref|XP_019444634.1|	gi|720033731|ref|XP_010266520.1|	gi|1226794714|ref|XP_021846648.1|	gi|729295892|ref|XP_010541741.1|
OG0006648	gi|1149737600|ref|XP_020192947.1|	gi|1147581648|ref|XP_020094608.1|	gi|1150728564|ref|XP_020275083.1|, gi|1150747197|ref|XP_020247737.1|	gi|357146359|ref|XP_003573963.1|	gi|1150112465|ref|XP_020203813.1|	gi|1026010723|ref|XP_016557055.1|, gi|1026041578|ref|XP_016566911.1|, gi|1026051727|ref|XP_016570306.1|	gi|1227944238|ref|XP_021908102.1|	gi|502153559|ref|XP_004509385.1|	gi|659095332|ref|XP_008448525.1|	gi|1040853147|ref|XP_017237927.1|, gi|1040869120|ref|XP_017245086.1|	gi|470102692|ref|XP_004287785.1|	gi|1050559809|ref|XP_017641766.1|, gi|1050613700|ref|XP_017629632.1|	gi|1228783443|ref|XP_022027098.1|, gi|1228898923|ref|XP_022002045.1|, gi|1228917239|ref|XP_022009736.1|, gi|1228924893|ref|XP_022012625.1|	gi|1217001134|ref|XP_021639910.1|	gi|1340448362|ref|XP_023754174.1|	gi|1216234871|ref|XP_021622737.1|	gi|1379670339|ref|XP_024627564.1|	gi|1091655015|ref|XP_018675812.1|, gi|1091713363|ref|XP_018682267.1|, gi|695050112|ref|XP_009413026.1|	gi|1025044091|ref|XP_016445910.1|, gi|1025230043|ref|XP_016483873.1|, gi|1025306432|ref|XP_016500723.1|, gi|1025356987|ref|XP_016511722.1|	gi|1279014952|ref|XP_022867202.1|	gi|593786293|ref|XP_007156187.1|	gi|1052196260|ref|XP_017701330.1|, gi|1052198353|ref|XP_017701671.1|	gi|595806488|ref|XP_007202456.1|	gi|1000943042|ref|XP_015582070.1|	gi|747103385|ref|XP_011099883.1|	gi|514816601|ref|XP_004983038.1|	gi|460377491|ref|XP_004234526.1|	gi|242039583|ref|XP_002467186.1|	gi|1063459211|ref|XP_017971451.1|	gi|951003010|ref|XP_014507490.1|	gi|731439099|ref|XP_002269563.3|	gi|212721320|ref|NP_001132716.1|, gi|293336526|ref|NP_001169959.1|	gi|1191001150|ref|XP_020873048.1|	gi|1063727095|ref|NP_001328656.1|	gi|731337614|ref|XP_010679881.1|	gi|685295021|ref|XP_009138398.1|	gi|1338585562|ref|XP_023634665.1|	gi|567216824|ref|XP_006412041.1|	gi|1117441748|ref|XP_019420332.1|	gi|720032078|ref|XP_010266005.1|	gi|1226828823|ref|XP_021863595.1|	gi|729371401|ref|XP_010548262.1|
OG0006649	gi|1149736775|ref|XP_020192624.1|	gi|1147556870|ref|XP_020110968.1|	gi|1150689526|ref|XP_020255800.1|	gi|721662222|ref|XP_010235231.1|	gi|1150130159|ref|XP_020236623.1|		gi|1227894827|ref|XP_021911548.1|, gi|1227912289|ref|XP_021892468.1|	gi|502112011|ref|XP_004494220.1|, gi|502165432|ref|XP_004513579.1|	gi|659125272|ref|XP_008462601.1|	gi|1040848119|ref|XP_017235934.1|, gi|1040874145|ref|XP_017247542.1|	gi|764608080|ref|XP_011467260.1|	gi|1050588440|ref|XP_017615529.1|	gi|1228847487|ref|XP_021980908.1|	gi|1216994427|ref|XP_021636361.1|	gi|1340433374|ref|XP_023743979.1|	gi|1216271156|ref|XP_021619899.1|	gi|922346436|ref|XP_013450132.1|, gi|922401597|ref|XP_013467935.1|	gi|695066199|ref|XP_009379982.1|	gi|1025051712|ref|XP_016447773.1|, gi|1025053746|ref|XP_016448250.1|, gi|1025058314|ref|XP_016448891.1|	gi|1278993874|ref|XP_022851188.1|, gi|1279077488|ref|XP_022842763.1|, gi|1279085238|ref|XP_022899142.1|, gi|1279085240|ref|XP_022899152.1|	gi|593689430|ref|XP_007145334.1|, gi|593689432|ref|XP_007145335.1|	gi|672135916|ref|XP_008791636.1|	gi|1162571004|ref|XP_020423988.1|	gi|1000944243|ref|XP_015581689.1|	gi|747092994|ref|XP_011094284.1|	gi|835994063|ref|XP_012702523.1|	gi|460401952|ref|XP_004246479.1|	gi|242080157|ref|XP_002444847.1|	gi|1063504851|ref|XP_017977116.1|	gi|951024329|ref|XP_014513382.1|	gi|1105498502|ref|XP_019077298.1|	gi|670365624|ref|XP_008662896.1|	gi|1190969587|ref|XP_020888214.1|, gi|1190989212|ref|XP_020875924.1|	gi|30681773|ref|NP_851000.1|, gi|334187460|ref|NP_001190239.1|	gi|731344883|ref|XP_010683642.1|	gi|1079365793|ref|XP_009122905.2|, gi|685279993|ref|XP_009130920.1|, gi|685312287|ref|XP_009146704.1|	gi|1338516610|ref|XP_023641417.1|, gi|1338571802|ref|XP_023635973.1|	gi|567170933|ref|XP_006399089.1|, gi|567200474|ref|XP_006407434.1|	gi|1117516747|ref|XP_019442999.1|	gi|719974854|ref|XP_010246031.1|	gi|1226832585|ref|XP_021865473.1|	gi|729352119|ref|XP_010543811.1|
OG0006650	gi|1149723477|ref|XP_020187649.1|, gi|1149728421|ref|XP_020189849.1|, gi|1149736568|ref|XP_020192542.1|, gi|1149736598|ref|XP_020192554.1|	gi|1147611967|ref|XP_020109980.1|	gi|1150719307|ref|XP_020270219.1|, gi|1150720280|ref|XP_020270710.1|	gi|1371041096|ref|XP_024317384.1|, gi|357130283|ref|XP_003566779.1|, gi|960454300|ref|XP_003561953.2|	gi|1150116392|ref|XP_020205933.1|	gi|1026074444|ref|XP_016581558.1|	gi|1227899990|ref|XP_021912127.1|	gi|502124034|ref|XP_004498355.1|	gi|659092561|ref|XP_008447122.1|	gi|1040876107|ref|XP_017248316.1|	gi|470115778|ref|XP_004294068.1|	gi|1050553089|ref|XP_017621126.1|	gi|1228814268|ref|XP_022039640.1|	gi|1216953843|ref|XP_021673288.1|	gi|1340485265|ref|XP_023769241.1|	gi|1216265052|ref|XP_021616666.1|	gi|922334288|ref|XP_013445134.1|, gi|922354371|ref|XP_013453000.1|	gi|695067000|ref|XP_009380406.1|	gi|1025100969|ref|XP_016459024.1|, gi|1025372014|ref|XP_016514949.1|	gi|1278996452|ref|XP_022851786.1|	gi|593262484|ref|XP_007133421.1|	gi|672131278|ref|XP_008789198.1|	gi|1162554437|ref|XP_020418484.1|	gi|1000979075|ref|XP_015571371.1|	gi|747095606|ref|XP_011095684.1|	gi|514767667|ref|XP_004966299.1|	gi|460396856|ref|XP_004243986.1|, gi|460414320|ref|XP_004252520.1|, gi|723677927|ref|XP_010317252.1|	gi|242093876|ref|XP_002437428.1|	gi|1063493129|ref|XP_007014343.2|	gi|950943850|ref|XP_014493897.1|	gi|359494535|ref|XP_002266085.2|	gi|670412601|ref|XP_008647455.1|	gi|1190945303|ref|XP_020866227.1|, gi|1190951223|ref|XP_020868679.1|	gi|22330231|ref|NP_175776.2|	gi|731340814|ref|XP_010681594.1|, gi|731362912|ref|XP_010693145.1|	gi|685339903|ref|XP_009106808.1|	gi|1338616792|ref|XP_023642917.1|, gi|565493990|ref|XP_006304634.1|	gi|567130984|ref|XP_006392570.1|	gi|1117409520|ref|XP_019413146.1|	gi|1102781149|ref|XP_019055344.1|	gi|1226819227|ref|XP_021858865.1|, gi|1226847905|ref|XP_021837751.1|	gi|729391510|ref|XP_010552405.1|, gi|729391589|ref|XP_010552435.1|
OG0006651	gi|1149736474|ref|XP_020192510.1|, gi|1149736476|ref|XP_020192511.1|	gi|1147598846|ref|XP_020103342.1|	gi|1150734012|ref|XP_020240984.1|	gi|357145102|ref|XP_003573525.1|	gi|1150156486|ref|XP_020220628.1|		gi|1227895197|ref|XP_021911726.1|	gi|502080118|ref|XP_004486463.1|	gi|659068624|ref|XP_008445378.1|	gi|1040832053|ref|XP_017230264.1|, gi|1040841512|ref|XP_017234107.1|	gi|470115595|ref|XP_004293982.1|	gi|1050652034|ref|XP_017649418.1|	gi|1228928475|ref|XP_022014348.1|, gi|1228942497|ref|XP_022020597.1|	gi|1216985442|ref|XP_021689674.1|, gi|1217030472|ref|XP_021655070.1|	gi|1340436274|ref|XP_023745379.1|, gi|1340478844|ref|XP_023766255.1|	gi|1216237576|ref|XP_021593043.1|	gi|1379613651|ref|XP_024632685.1|, gi|357448527|ref|XP_003594539.1|	gi|695048251|ref|XP_009412029.1|	gi|1025133060|ref|XP_016465090.1|, gi|1025202098|ref|XP_016477344.1|	gi|1279083290|ref|XP_022845844.1|, gi|1279110268|ref|XP_022879375.1|	gi|593693912|ref|XP_007147477.1|	gi|1052188521|ref|XP_017699920.1|, gi|1052200974|ref|XP_017702146.1|, gi|672158658|ref|XP_008799072.1|, gi|672198383|ref|XP_008777315.1|	gi|595862450|ref|XP_007211399.1|	gi|255564375|ref|XP_002523184.1|	gi|747076265|ref|XP_011085197.1|	gi|514792676|ref|XP_004972629.1|	gi|460371474|ref|XP_004231561.1|	gi|1205969651|ref|XP_002445189.2|, gi|242080845|ref|XP_002445191.1|	gi|590614390|ref|XP_007022926.1|	gi|951046219|ref|XP_014519126.1|	gi|225444063|ref|XP_002263885.1|	gi|226528389|ref|NP_001150211.1|	gi|297851506|ref|XP_002893634.1|	gi|15221444|ref|NP_174346.1|	gi|731351524|ref|XP_010687083.1|	gi|685261335|ref|XP_009144765.1|, gi|685342431|ref|XP_009107765.1|, gi|685361386|ref|XP_009115125.1|	gi|565494734|ref|XP_006305006.1|	gi|1350313126|ref|XP_024008715.1|	gi|1117438823|ref|XP_019419923.1|, gi|1117501074|ref|XP_019440109.1|	gi|720091205|ref|XP_010245345.1|	gi|1226802801|ref|XP_021850749.1|	gi|729335694|ref|XP_010538270.1|, gi|729427459|ref|XP_010519060.1|
OG0006652	gi|1149735401|ref|XP_020192115.1|	gi|1147622590|ref|XP_020079675.1|	gi|1150732984|ref|XP_020277237.1|	gi|357159648|ref|XP_003578514.1|	gi|1150139426|ref|XP_020213433.1|	gi|1026081296|ref|XP_016539907.1|		gi|502111535|ref|XP_004494086.1|	gi|659115620|ref|XP_008457647.1|	gi|1040832931|ref|XP_017230584.1|	gi|470106997|ref|XP_004289838.1|	gi|1050582106|ref|XP_017612211.1|, gi|1050600782|ref|XP_017622785.1|	gi|1228893345|ref|XP_021999912.1|, gi|1228948977|ref|XP_022023148.1|	gi|1216978512|ref|XP_021686085.1|, gi|1216998518|ref|XP_021638537.1|	gi|1340500730|ref|XP_023731442.1|	gi|1216254721|ref|XP_021611250.1|, gi|1216284722|ref|XP_021627081.1|	gi|922346229|ref|XP_013450029.1|	gi|695012273|ref|XP_009392888.1|, gi|695060599|ref|XP_009418696.1|	gi|1025038210|ref|XP_016444447.1|, gi|1025239163|ref|XP_016486151.1|, gi|1025387056|ref|XP_016434191.1|	gi|1279072961|ref|XP_022898624.1|, gi|1279104154|ref|XP_022876203.1|	gi|593799508|ref|XP_007162792.1|	gi|672130220|ref|XP_008788636.1|, gi|672159312|ref|XP_008799414.1|	gi|1162576278|ref|XP_020425754.1|	gi|255576721|ref|XP_002529248.1|	gi|747082372|ref|XP_011088504.1|, gi|747090358|ref|XP_011092863.1|	gi|514732590|ref|XP_004957468.1|	gi|460370086|ref|XP_004230885.1|, gi|460406425|ref|XP_004248665.1|	gi|242049978|ref|XP_002462733.1|	gi|590684741|ref|XP_007041930.1|	gi|950954329|ref|XP_014496394.1|	gi|225427917|ref|XP_002274871.1|	gi|1061899877|ref|NP_001130128.2|, gi|1112916911|ref|NP_001131642.2|	gi|297824957|ref|XP_002880361.1|	gi|1063704338|ref|NP_001323967.1|	gi|731357881|ref|XP_010690445.1|	gi|685298977|ref|XP_009140258.1|, gi|685366831|ref|XP_009117434.1|	gi|565473984|ref|XP_006294633.1|	gi|567190117|ref|XP_006404556.1|	gi|1117466784|ref|XP_019426024.1|, gi|1117569235|ref|XP_019454961.1|	gi|719969352|ref|XP_010268151.1|, gi|720040731|ref|XP_010268686.1|	gi|1226794920|ref|XP_021846756.1|	gi|729405818|ref|XP_010555242.1|, gi|729468017|ref|XP_010526563.1|
OG0006653	gi|1149735120|ref|XP_020192018.1|	gi|1147591597|ref|XP_020099642.1|	gi|1150680918|ref|XP_020251664.1|	gi|357129152|ref|XP_003566230.1|	gi|1150164805|ref|XP_020225054.1|, gi|1150165964|ref|XP_020225714.1|	gi|1026008192|ref|XP_016555866.1|, gi|1026033894|ref|XP_016563116.1|	gi|1227894476|ref|XP_021911373.1|, gi|1227939689|ref|XP_021905751.1|	gi|502086888|ref|XP_004488358.1|	gi|659066685|ref|XP_008456196.1|	gi|1040856297|ref|XP_017239155.1|	gi|470130380|ref|XP_004301081.1|	gi|1050627176|ref|XP_017636509.1|	gi|1228778563|ref|XP_022017721.1|, gi|1228800297|ref|XP_022034406.1|	gi|1217032501|ref|XP_021656128.1|, gi|1217041913|ref|XP_021661006.1|	gi|1340480712|ref|XP_023767134.1|	gi|1216234889|ref|XP_021622835.1|, gi|1216255499|ref|XP_021611650.1|	gi|922391105|ref|XP_013463968.1|	gi|695050415|ref|XP_009413191.1|	gi|1025159112|ref|XP_016468920.1|, gi|1025217100|ref|XP_016481129.1|, gi|1025243499|ref|XP_016487219.1|, gi|1025333132|ref|XP_016506808.1|	gi|1279000998|ref|XP_022860785.1|, gi|1279034212|ref|XP_022856237.1|	gi|593329841|ref|XP_007138347.1|, gi|593784235|ref|XP_007155158.1|	gi|672118387|ref|XP_008782401.1|	gi|595848837|ref|XP_007209607.1|	gi|1000981597|ref|XP_015583262.1|	gi|747098164|ref|XP_011097077.1|	gi|835983925|ref|XP_012701933.1|	gi|460379971|ref|XP_004235732.1|, gi|460393176|ref|XP_004242187.1|	gi|242056701|ref|XP_002457496.1|	gi|1063475283|ref|XP_007036417.2|	gi|950942554|ref|XP_014493654.1|, gi|951003138|ref|XP_014507518.1|	gi|359491416|ref|XP_002275136.2|		gi|1190950495|ref|XP_020868359.1|	gi|18402440|ref|NP_564536.1|	gi|731367440|ref|XP_010695612.1|	gi|685314655|ref|XP_009147929.1|, gi|685341186|ref|XP_009107326.1|	gi|565495906|ref|XP_006305592.1|	gi|567133786|ref|XP_006393325.1|	gi|1117336534|ref|XP_019439364.1|, gi|1117390587|ref|XP_019463327.1|	gi|719967677|ref|XP_010262569.1|, gi|720029719|ref|XP_010265301.1|	gi|1226801093|ref|XP_021849840.1|	gi|729375955|ref|XP_010549148.1|
OG0006654	gi|1149727277|ref|XP_020189499.1|	gi|1147555909|ref|XP_020105924.1|	gi|1150692214|ref|XP_020257061.1|, gi|1150723901|ref|XP_020272752.1|	gi|721623453|ref|XP_010228839.1|	gi|1150114061|ref|XP_020204681.1|	gi|1026079805|ref|XP_016539138.1|	gi|1227947995|ref|XP_021910069.1|	gi|502076990|ref|XP_004485516.1|	gi|659110235|ref|XP_008455121.1|	gi|1040838249|ref|XP_017232473.1|	gi|470131307|ref|XP_004301538.1|	gi|1050599970|ref|XP_017622365.1|, gi|1050618941|ref|XP_017632246.1|	gi|1228785057|ref|XP_022027737.1|, gi|1228817005|ref|XP_022041100.1|	gi|1216983173|ref|XP_021688486.1|, gi|1217039538|ref|XP_021659766.1|	gi|1340450190|ref|XP_023754988.1|, gi|1340518265|ref|XP_023739708.1|	gi|1216269271|ref|XP_021618910.1|, gi|1216281220|ref|XP_021625213.1|	gi|357445635|ref|XP_003593095.1|	gi|695072961|ref|XP_009383628.1|	gi|1025057851|ref|XP_016448776.1|, gi|1025246399|ref|XP_016487945.1|	gi|1279031852|ref|XP_022855101.1|, gi|1279069897|ref|XP_022896988.1|	gi|593793122|ref|XP_007159600.1|	gi|672118283|ref|XP_008782349.1|, gi|672162447|ref|XP_008801039.1|	gi|1162522468|ref|XP_020411603.1|	gi|1000947684|ref|XP_015580502.1|	gi|747081023|ref|XP_011087781.1|, gi|747089471|ref|XP_011092374.1|	gi|836027871|ref|XP_012698352.1|	gi|460369334|ref|XP_004230518.1|	gi|1205927371|ref|XP_021307036.1|	gi|590683268|ref|XP_007041554.1|	gi|951005371|ref|XP_014508125.1|	gi|225448093|ref|XP_002276574.1|	gi|226530148|ref|NP_001141269.1|, gi|670360306|ref|XP_008677754.1|	gi|1190944917|ref|XP_020866057.1|	gi|18391274|ref|NP_563890.1|	gi|731325193|ref|XP_010673383.1|	gi|1079418171|ref|XP_018515401.1|, gi|1079444324|ref|XP_009118020.2|, gi|685350460|ref|XP_009110734.1|	gi|1338499416|ref|XP_023644699.1|	gi|1350304809|ref|XP_024007722.1|	gi|1117325578|ref|XP_019431820.1|, gi|1117350093|ref|XP_019460011.1|	gi|720092953|ref|XP_010245905.1|, gi|720094814|ref|XP_010246480.1|	gi|1226843463|ref|XP_021836272.1|	gi|1103911104|ref|XP_019057637.1|
OG0006655	gi|1149727265|ref|XP_020189492.1|	gi|1147586412|ref|XP_020097023.1|, gi|1147593631|ref|XP_020100697.1|	gi|1150692250|ref|XP_020257076.1|, gi|1150718715|ref|XP_020269938.1|	gi|721623436|ref|XP_010228835.1|	gi|1150136875|ref|XP_020212042.1|	gi|1026078283|ref|XP_016538342.1|	gi|1227897448|ref|XP_021900357.1|	gi|502175061|ref|XP_004515662.1|	gi|1035397724|ref|XP_008441683.2|	gi|1040900638|ref|XP_017258021.1|	gi|470129014|ref|XP_004300426.1|	gi|1050646302|ref|XP_017646462.1|	gi|1228917035|ref|XP_022009646.1|, gi|1228927078|ref|XP_022013569.1|	gi|1216935542|ref|XP_021656563.1|, gi|1216969492|ref|XP_021681421.1|	gi|1340439973|ref|XP_023747108.1|, gi|1340519293|ref|XP_023740168.1|	gi|1216242365|ref|XP_021604731.1|, gi|1216301129|ref|XP_021592573.1|	gi|357461699|ref|XP_003601131.1|	gi|695014451|ref|XP_009394050.1|, gi|695051237|ref|XP_009413636.1|	gi|1025102559|ref|XP_016459405.1|, gi|1025359328|ref|XP_016512306.1|, gi|1025371312|ref|XP_016514769.1|	gi|1278993981|ref|XP_022851242.1|, gi|1279013885|ref|XP_022866643.1|	gi|593268031|ref|XP_007136193.1|	gi|1052172029|ref|XP_017696982.1|	gi|596134206|ref|XP_007222254.1|	gi|255545562|ref|XP_002513841.1|	gi|747057201|ref|XP_011074892.1|	gi|514820035|ref|XP_004984708.1|	gi|460368434|ref|XP_004230072.1|	gi|1205926721|ref|XP_002468141.2|	gi|1063523040|ref|XP_007018922.2|	gi|950979949|ref|XP_014501966.1|	gi|225459441|ref|XP_002285827.1|	gi|226529155|ref|NP_001141062.1|	gi|1190965356|ref|XP_020886418.1|, gi|1190992664|ref|XP_020877299.1|	gi|1063728979|ref|NP_196494.2|, gi|18402362|ref|NP_566645.1|	gi|731310696|ref|XP_010672212.1|	gi|1079363934|ref|XP_018511099.1|, gi|685310299|ref|XP_009145754.1|	gi|1338521149|ref|XP_023642320.1|, gi|1338571562|ref|XP_023635902.1|	gi|1350238781|ref|XP_024015528.1|, gi|1350274735|ref|XP_024012207.1|	gi|1117423906|ref|XP_019415563.1|	gi|720070280|ref|XP_010277681.1|	gi|1226776522|ref|XP_021847422.1|	gi|729311203|ref|XP_010530179.1|
OG0006656	gi|1149726753|ref|XP_020189259.1|, gi|1149727263|ref|XP_020189491.1|	gi|1147598103|ref|XP_020102974.1|	gi|1150712560|ref|XP_020267007.1|	gi|357145566|ref|XP_003573687.1|	gi|1150106634|ref|XP_020239562.1|	gi|1026045235|ref|XP_016568804.1|	gi|1227935466|ref|XP_021903605.1|	gi|502132837|ref|XP_004501552.1|	gi|659103365|ref|XP_008452601.1|	gi|1040868240|ref|XP_017244637.1|	gi|470109576|ref|XP_004291069.1|	gi|1050565367|ref|XP_017603204.1|	gi|1228853958|ref|XP_021983522.1|, gi|1228931158|ref|XP_022015694.1|	gi|1216964378|ref|XP_021678758.1|, gi|1217013649|ref|XP_021646377.1|	gi|1340512323|ref|XP_023736911.1|	gi|1216260771|ref|XP_021614401.1|, gi|1216315625|ref|XP_021600223.1|	gi|1379624277|ref|XP_024635853.1|	gi|695015349|ref|XP_009394540.1|	gi|1025187772|ref|XP_016474424.1|, gi|1025345222|ref|XP_016509278.1|	gi|1279020678|ref|XP_022869411.1|, gi|1279065494|ref|XP_022894686.1|, gi|1279103990|ref|XP_022876123.1|	gi|593269066|ref|XP_007136710.1|	gi|672189319|ref|XP_008813811.1|	gi|1162520951|ref|XP_007226523.2|	gi|255538194|ref|XP_002510162.1|	gi|747047499|ref|XP_011069724.1|	gi|514727731|ref|XP_004956292.1|, gi|514756744|ref|XP_004963608.1|	gi|460384867|ref|XP_004238128.1|	gi|242038119|ref|XP_002466454.1|	gi|1063521114|ref|XP_007017144.2|	gi|1255143267|ref|XP_022636684.1|	gi|225458711|ref|XP_002283006.1|	gi|226503966|ref|NP_001148729.1|, gi|226528437|ref|NP_001148429.1|	gi|297819228|ref|XP_002877497.1|	gi|15232596|ref|NP_190247.1|	gi|731314822|ref|XP_010688572.1|, gi|731314824|ref|XP_010688580.1|	gi|1079421464|ref|XP_018508183.1|, gi|685319641|ref|XP_009150039.1|	gi|1338565286|ref|XP_023638461.1|	gi|567158940|ref|XP_006418877.1|	gi|1117489938|ref|XP_019436926.1|, gi|1117491839|ref|XP_019437928.1|, gi|1117535351|ref|XP_019447128.1|, gi|1117535353|ref|XP_019447130.1|	gi|719970276|ref|XP_010270909.1|	gi|1226830622|ref|XP_021864486.1|	gi|729341852|ref|XP_010540381.1|, gi|729376240|ref|XP_010549253.1|
OG0006657	gi|1149727172|ref|XP_020189446.1|	gi|1147600841|ref|XP_020104350.1|	gi|1150692516|ref|XP_020257208.1|	gi|721623817|ref|XP_010228900.1|	gi|1150107216|ref|XP_020239880.1|, gi|1150159823|ref|XP_020222392.1|	gi|1026051883|ref|XP_016570385.1|	gi|1227947374|ref|XP_021909737.1|	gi|502141663|ref|XP_004504583.1|	gi|659072745|ref|XP_008466966.1|	gi|1040912818|ref|XP_017218728.1|, gi|1040930995|ref|XP_017226902.1|	gi|470122754|ref|XP_004297404.1|	gi|1050596534|ref|XP_017619745.1|	gi|1228921206|ref|XP_022011203.1|, gi|1228921208|ref|XP_022011204.1|	gi|1216932038|ref|XP_021637454.1|, gi|1217003792|ref|XP_021641283.1|	gi|1340425711|ref|XP_023766755.1|	gi|1216305285|ref|XP_021594789.1|, gi|1216313246|ref|XP_021598972.1|		gi|695033289|ref|XP_009404145.1|, gi|695066358|ref|XP_009380068.1|	gi|1025085501|ref|XP_016455646.1|, gi|1025330273|ref|XP_016506102.1|	gi|1279023662|ref|XP_022871009.1|, gi|1279041533|ref|XP_022882251.1|	gi|593705673|ref|XP_007153193.1|, gi|593791502|ref|XP_007158790.1|	gi|1052177598|ref|XP_017697947.1|, gi|672111116|ref|XP_008799064.1|, gi|672195672|ref|XP_008776603.1|	gi|1162514742|ref|XP_020423210.1|	gi|255573230|ref|XP_002527544.1|	gi|747049003|ref|XP_011070532.1|	gi|514820746|ref|XP_004985059.1|	gi|460387208|ref|XP_004239278.1|	gi|242041603|ref|XP_002468196.1|	gi|1063472485|ref|XP_017971604.1|	gi|951010643|ref|XP_014509595.1|, gi|951053367|ref|XP_014520972.1|	gi|359472571|ref|XP_002281609.2|	gi|1104167509|ref|NP_001334151.1|, gi|226499226|ref|NP_001147112.1|, gi|670401662|ref|XP_008680690.1|	gi|297849890|ref|XP_002892826.1|	gi|18394157|ref|NP_563958.1|	gi|731341537|ref|XP_010681951.1|	gi|685316492|ref|XP_009148857.1|	gi|565498446|ref|XP_006306862.1|	gi|1350305962|ref|XP_006416977.2|	gi|1117341844|ref|XP_019448318.1|, gi|1117393368|ref|XP_019463905.1|	gi|719962689|ref|XP_010240971.1|, gi|720048621|ref|XP_010271185.1|	gi|1226787836|ref|XP_021843217.1|	gi|729304133|ref|XP_010527817.1|
OG0006658	gi|1149726517|ref|XP_020189140.1|	gi|1147596798|ref|XP_020102299.1|	gi|1150714023|ref|XP_020267692.1|, gi|1150728941|ref|XP_020275268.1|	gi|357134936|ref|XP_003569070.1|	gi|1150097918|ref|XP_020234829.1|, gi|1150172372|ref|XP_020228244.1|	gi|1026018109|ref|XP_016539704.1|	gi|1227937192|ref|XP_021904481.1|	gi|502112779|ref|XP_004494441.1|, gi|502117645|ref|XP_004495889.1|	gi|1035403907|ref|XP_016900385.1|	gi|1040854040|ref|XP_017238271.1|	gi|470104304|ref|XP_004288548.1|, gi|764520008|ref|XP_011468871.1|	gi|1050562882|ref|XP_017609588.1|	gi|1228800360|ref|XP_022034435.1|, gi|1228919157|ref|XP_022010458.1|	gi|1217001034|ref|XP_021639854.1|, gi|1217010673|ref|XP_021644827.1|	gi|1340457927|ref|XP_023756261.1|, gi|1340507806|ref|XP_023734761.1|	gi|1216232359|ref|XP_021610302.1|, gi|1216258945|ref|XP_021613443.1|	gi|1379603098|ref|XP_024639147.1|, gi|1379652001|ref|XP_024626291.1|	gi|1091753909|ref|XP_018685819.1|	gi|1025091200|ref|XP_016457061.1|, gi|1025297695|ref|XP_016499126.1|	gi|1279057329|ref|XP_022890504.1|	gi|593689020|ref|XP_007145129.1|	gi|672116039|ref|XP_008781171.1|	gi|1162542617|ref|XP_020416600.1|	gi|1000975022|ref|XP_015572372.1|	gi|747065744|ref|XP_011079524.1|	gi|514743491|ref|XP_004960397.1|	gi|460367024|ref|XP_004229375.1|	gi|1205978393|ref|XP_021302453.1|	gi|1063463426|ref|XP_017983883.1|	gi|1255160358|ref|XP_022640720.1|	gi|225437622|ref|XP_002278345.1|	gi|226491570|ref|NP_001145763.1|	gi|1190977119|ref|XP_002880290.2|, gi|297824813|ref|XP_002880289.1|	gi|79324939|ref|NP_001031554.1|	gi|731336755|ref|XP_010679429.1|	gi|685266238|ref|XP_009118824.1|, gi|685303682|ref|XP_009142549.1|	gi|1338527933|ref|XP_006293795.2|	gi|567166765|ref|XP_006397918.1|, gi|567166771|ref|XP_006397920.1|	gi|1117508414|ref|XP_019441275.1|	gi|720038194|ref|XP_010267912.1|, gi|720047538|ref|XP_010270843.1|	gi|1226783351|ref|XP_021836790.1|, gi|1226783353|ref|XP_021836797.1|	gi|729453974|ref|XP_010523912.1|
OG0006659	gi|1149726129|ref|XP_020188945.1|	gi|1147591998|ref|XP_020099848.1|	gi|1150741411|ref|XP_020244803.1|	gi|1371085891|ref|XP_024318859.1|, gi|721675231|ref|XP_010237477.1|	gi|1150161160|ref|XP_020223108.1|	gi|1026039208|ref|XP_016565663.1|	gi|1227922428|ref|XP_021896883.1|	gi|502145137|ref|XP_004505896.1|, gi|828289255|ref|XP_012571307.1|	gi|659115326|ref|XP_008457500.1|	gi|1040832375|ref|XP_017230380.1|, gi|1040848945|ref|XP_017236272.1|	gi|764534928|ref|XP_011458647.1|	gi|1050652251|ref|XP_017649531.1|	gi|1228811824|ref|XP_022038637.1|, gi|1228820258|ref|XP_021968978.1|	gi|1216938982|ref|XP_021665569.1|	gi|1340430480|ref|XP_023744203.1|, gi|1340454886|ref|XP_023749574.1|	gi|1216248671|ref|XP_021608015.1|	gi|1379613108|ref|XP_003597319.3|, gi|1379632732|ref|XP_024638225.1|	gi|695012935|ref|XP_009393240.1|	gi|1025118473|ref|XP_016462731.1|, gi|1025211073|ref|XP_016479583.1|	gi|1278995419|ref|XP_022858768.1|	gi|593699665|ref|XP_007150278.1|	gi|672170011|ref|XP_008805054.1|, gi|672174244|ref|XP_008807279.1|	gi|1162576839|ref|XP_020425956.1|, gi|1162576873|ref|XP_020425967.1|	gi|1000962829|ref|XP_015575668.1|	gi|747066177|ref|XP_011079762.1|	gi|514810088|ref|XP_004979857.1|	gi|723731584|ref|XP_010326615.1|	gi|1205959771|ref|XP_021317157.1|	gi|1063516892|ref|XP_017980632.1|	gi|1255137303|ref|XP_022635367.1|	gi|731395171|ref|XP_010652083.1|	gi|1162457547|ref|XP_020404304.1|, gi|1162457549|ref|XP_020404305.1|, gi|1162457555|ref|XP_020404308.1|, gi|1162458766|ref|XP_020404811.1|, gi|670394578|ref|XP_008677726.1|	gi|1190990342|ref|XP_020876356.1|	gi|240255727|ref|NP_192218.5|	gi|731369258|ref|XP_010696495.1|	gi|685266903|ref|XP_009122176.1|, gi|685307623|ref|XP_009144524.1|	gi|1338572353|ref|XP_006287030.2|	gi|567161709|ref|XP_006396535.1|	gi|1117413090|ref|XP_019413509.1|, gi|1117487816|ref|XP_019436230.1|	gi|720088995|ref|XP_010244630.1|	gi|1226832074|ref|XP_021865206.1|	gi|729448230|ref|XP_010522671.1|
OG0006660	gi|1149725969|ref|XP_020188870.1|	gi|1147607630|ref|XP_020107813.1|	gi|1150730188|ref|XP_020275886.1|	gi|357133834|ref|XP_003568527.1|	gi|1150133203|ref|XP_020210064.1|	gi|1026022327|ref|XP_016557464.1|	gi|1227938081|ref|XP_021904943.1|	gi|828286560|ref|XP_012568601.1|	gi|659117340|ref|XP_008458549.1|	gi|1040823411|ref|XP_017256779.1|, gi|1040906411|ref|XP_017216275.1|	gi|470121812|ref|XP_004296951.1|	gi|1050552601|ref|XP_017620875.1|	gi|1228868836|ref|XP_021989776.1|	gi|1216984028|ref|XP_021688939.1|, gi|1217017010|ref|XP_021648086.1|, gi|1217027340|ref|XP_021653441.1|	gi|1340495273|ref|XP_023728902.1|	gi|1216250064|ref|XP_021608762.1|, gi|1216305625|ref|XP_021594970.1|	gi|357447705|ref|XP_003594128.1|	gi|1091654507|ref|XP_018675752.1|, gi|695030065|ref|XP_009402476.1|	gi|1025200115|ref|XP_016476855.1|, gi|1025356061|ref|XP_016511485.1|	gi|1279002919|ref|XP_022861796.1|, gi|1279109172|ref|XP_022878799.1|	gi|593694516|ref|XP_007147779.1|	gi|672176350|ref|XP_008808247.1|, gi|672198039|ref|XP_008777223.1|	gi|1162510401|ref|XP_007225836.2|	gi|255551483|ref|XP_002516787.1|	gi|747050902|ref|XP_011071535.1|, gi|747086601|ref|XP_011090807.1|	gi|514750737|ref|XP_004962177.1|	gi|460367180|ref|XP_004229453.1|	gi|1205983824|ref|XP_002439752.2|	gi|1063484833|ref|XP_017974895.1|	gi|1255168772|ref|XP_022642597.1|	gi|1105489344|ref|XP_019075508.1|	gi|670413014|ref|XP_008647684.1|, gi|670431443|ref|XP_008656342.1|	gi|1190972869|ref|XP_002882453.2|, gi|1190995313|ref|XP_020878390.1|	gi|1063732721|ref|NP_001330658.1|, gi|15230653|ref|NP_187269.1|	gi|731364355|ref|XP_010693926.1|	gi|685267669|ref|XP_009124936.1|	gi|1338516626|ref|XP_023641421.1|	gi|1350239128|ref|XP_024015534.1|	gi|1117462869|ref|XP_019424923.1|, gi|1117500459|ref|XP_019439778.1|	gi|719972829|ref|XP_010278639.1|, gi|719999916|ref|XP_010255867.1|	gi|1226840051|ref|XP_021835196.1|	gi|729365229|ref|XP_010546828.1|, gi|729389626|ref|XP_010551777.1|
OG0006661	gi|1149724672|ref|XP_020188225.1|	gi|1147614534|ref|XP_020111292.1|	gi|1150684416|ref|XP_020253356.1|	gi|960478813|ref|XP_014756548.1|	gi|1150127300|ref|XP_020219889.1|	gi|1026011103|ref|XP_016557238.1|, gi|1026095902|ref|XP_016547122.1|	gi|1227914932|ref|XP_021893835.1|, gi|1227914961|ref|XP_021893852.1|	gi|502135461|ref|XP_004502342.1|	gi|659090598|ref|XP_008446099.1|	gi|1040840446|ref|XP_017233577.1|, gi|1040929267|ref|XP_017226276.1|	gi|470149290|ref|XP_004310172.1|	gi|1050595756|ref|XP_017619344.1|	gi|1228842650|ref|XP_021978634.1|, gi|1228888225|ref|XP_021998072.1|	gi|1216942681|ref|XP_021667465.1|	gi|1340505518|ref|XP_023733663.1|, gi|1340507072|ref|XP_023734400.1|	gi|1216291527|ref|XP_021630662.1|	gi|1379622534|ref|XP_024635362.1|	gi|695011783|ref|XP_009392621.1|, gi|695056775|ref|XP_009416625.1|	gi|1025012719|ref|XP_016441703.1|, gi|1025024116|ref|XP_016442257.1|	gi|1279031794|ref|XP_022855074.1|, gi|1279088399|ref|XP_022846486.1|, gi|1279113322|ref|XP_022880994.1|	gi|593801346|ref|XP_007163710.1|	gi|672144304|ref|XP_008796051.1|, gi|672176143|ref|XP_008808143.1|	gi|1162518677|ref|XP_020410411.1|	gi|255547932|ref|XP_002515023.1|	gi|747079055|ref|XP_011086712.1|	gi|835914046|ref|XP_004952995.2|	gi|460387665|ref|XP_004239495.1|	gi|242062216|ref|XP_002452397.1|	gi|1063469823|ref|XP_017970855.1|	gi|950943757|ref|XP_014493879.1|	gi|731375773|ref|XP_010654982.1|	gi|670409293|ref|XP_008645893.1|	gi|1190946924|ref|XP_020866849.1|	gi|334182829|ref|NP_173855.5|	gi|731338508|ref|XP_010680368.1|, gi|731342409|ref|XP_010682382.1|	gi|685348162|ref|XP_009109839.1|, gi|685358223|ref|XP_009113797.1|	gi|1338507792|ref|XP_023633237.1|	gi|1350316116|ref|XP_024009020.1|	gi|1117493429|ref|XP_019438331.1|	gi|1102732951|ref|XP_019052278.1|	gi|1226779958|ref|XP_021854345.1|, gi|1226844698|ref|XP_021840957.1|, gi|1226851908|ref|XP_021839446.1|, gi|1226851912|ref|XP_021839449.1|	gi|729410783|ref|XP_010556184.1|
OG0006662	gi|1149724628|ref|XP_020188202.1|	gi|1147622284|ref|XP_020115204.1|	gi|1150701252|ref|XP_020261433.1|	gi|960478868|ref|XP_014756558.1|	gi|1150144989|ref|XP_020216413.1|	gi|1026013692|ref|XP_016567040.1|	gi|1227901829|ref|XP_021887074.1|	gi|502139241|ref|XP_004503697.1|	gi|1035392692|ref|XP_016898816.1|	gi|1040843256|ref|XP_017234912.1|	gi|764580755|ref|XP_011463898.1|	gi|1050637530|ref|XP_017641854.1|	gi|1228789507|ref|XP_022029517.1|, gi|1228789513|ref|XP_022029521.1|, gi|1228899205|ref|XP_022002157.1|	gi|1216944281|ref|XP_021668313.1|, gi|1216944336|ref|XP_021668342.1|, gi|1217037811|ref|XP_021658871.1|	gi|1340445334|ref|XP_023752724.1|, gi|1340445401|ref|XP_023752760.1|, gi|1340445409|ref|XP_023752764.1|	gi|1216238705|ref|XP_021599177.1|	gi|1379671260|ref|XP_024627736.1|	gi|1091625673|ref|XP_018676954.1|	gi|1025099013|ref|XP_016458551.1|, gi|1025284358|ref|XP_016495786.1|	gi|1279062080|ref|XP_022892914.1|, gi|1279082642|ref|XP_022845492.1|	gi|593794087|ref|XP_007160082.1|	gi|672127892|ref|XP_008787424.1|	gi|1162557116|ref|XP_020419362.1|	gi|1000983774|ref|XP_015571008.1|	gi|1173756791|ref|XP_020549046.1|	gi|514798600|ref|XP_004974239.1|	gi|723724294|ref|XP_010325395.1|	gi|1205973318|ref|XP_021321472.1|	gi|1063479055|ref|XP_017973495.1|	gi|951007878|ref|XP_014508851.1|	gi|731379113|ref|XP_010660552.1|	gi|1162439541|ref|XP_020405972.1|	gi|1190961448|ref|XP_020891284.1|	gi|240254315|ref|NP_001117543.4|	gi|731331066|ref|XP_010676464.1|, gi|731355203|ref|XP_010689016.1|	gi|685314757|ref|XP_009147982.1|, gi|685320445|ref|XP_009150302.1|	gi|1338508959|ref|XP_023643114.1|	gi|1350332650|ref|XP_024004050.1|	gi|1117456997|ref|XP_019423494.1|, gi|1117534254|ref|XP_019446569.1|	gi|719998082|ref|XP_010255303.1|, gi|720063443|ref|XP_010275647.1|	gi|1226791608|ref|XP_021845104.1|, gi|1226824892|ref|XP_021861618.1|	gi|729297000|ref|XP_010545638.1|, gi|729321772|ref|XP_010533644.1|, gi|729345742|ref|XP_010541673.1|
OG0006663	gi|1149723551|ref|XP_020187690.1|	gi|1147554619|ref|XP_020099408.1|	gi|1150701340|ref|XP_020261465.1|	gi|960473452|ref|XP_010235137.2|	gi|1150155302|ref|XP_020220004.1|	gi|1026104897|ref|XP_016551488.1|	gi|1227894005|ref|XP_021911130.1|, gi|1227914656|ref|XP_021893690.1|	gi|502105709|ref|XP_004492868.1|	gi|659082306|ref|XP_008441772.1|	gi|1040811625|ref|XP_017227703.1|	gi|470132619|ref|XP_004302176.1|	gi|1050590769|ref|XP_017616729.1|, gi|1050598386|ref|XP_017617568.1|	gi|1228938291|ref|XP_022018432.1|	gi|1216995369|ref|XP_021636874.1|, gi|1217021562|ref|XP_021650477.1|	gi|1340449265|ref|XP_023754546.1|	gi|1216293545|ref|XP_021631733.1|	gi|357507855|ref|XP_003624216.1|	gi|1091661188|ref|XP_018676584.1|, gi|695063287|ref|XP_009420141.1|	gi|1025026119|ref|XP_016442676.1|, gi|1025394857|ref|XP_016436153.1|	gi|1279008134|ref|XP_022864541.1|, gi|1279062371|ref|XP_022893059.1|	gi|593332547|ref|XP_007139699.1|	gi|1052168622|ref|XP_017700119.1|, gi|672133880|ref|XP_008790577.1|	gi|595836249|ref|XP_007207218.1|	gi|1391299435|ref|XP_025012375.1|	gi|1173794730|ref|XP_020549754.1|, gi|747061309|ref|XP_011077117.1|, gi|747075316|ref|XP_011084687.1|	gi|514726266|ref|XP_004955937.1|, gi|835974790|ref|XP_012701516.1|	gi|460409299|ref|XP_004250076.1|	gi|1205930969|ref|XP_021308082.1|, gi|1205946137|ref|XP_002456779.2|	gi|1063506738|ref|XP_017977661.1|	gi|951062974|ref|XP_014523174.1|	gi|1104500296|ref|XP_010647125.2|	gi|1162489576|ref|XP_020396777.1|, gi|670388439|ref|XP_008674703.1|, gi|670432953|ref|XP_008656983.1|	gi|297841057|ref|XP_002888410.1|	gi|15220980|ref|NP_176725.1|	gi|731326143|ref|XP_010673870.1|	gi|685335518|ref|XP_009105151.1|	gi|1338513254|ref|XP_023644107.1|	gi|567125821|ref|XP_006391554.1|	gi|1117482144|ref|XP_019428040.1|, gi|1117557211|ref|XP_019452196.1|	gi|720007891|ref|XP_010258460.1|	gi|1226788240|ref|XP_021843435.1|	gi|729298611|ref|XP_010551385.1|, gi|729306639|ref|XP_010528631.1|
OG0006664	gi|1149720919|ref|XP_020186383.1|	gi|1147617938|ref|XP_020113016.1|	gi|1150735560|ref|XP_020241754.1|	gi|960449233|ref|XP_010229969.2|	gi|1150132300|ref|XP_020207266.1|	gi|1026044835|ref|XP_016568598.1|	gi|1227949219|ref|XP_021910707.1|	gi|502125978|ref|XP_004499138.1|	gi|659087906|ref|XP_008444699.1|	gi|1040877032|ref|XP_017248753.1|, gi|1040903579|ref|XP_017214895.1|	gi|470111300|ref|XP_004291886.1|	gi|1050639369|ref|XP_017642806.1|, gi|1050645402|ref|XP_017646007.1|	gi|1228812213|ref|XP_022038792.1|	gi|1216926704|ref|XP_021667923.1|, gi|1217014656|ref|XP_021646897.1|	gi|1340439069|ref|XP_023746699.1|	gi|1216258496|ref|XP_021613225.1|	gi|1379607586|ref|XP_013466069.2|	gi|694997702|ref|XP_009400765.1|, gi|695001220|ref|XP_009415183.1|	gi|1025036745|ref|XP_016444086.1|, gi|1025168132|ref|XP_016470358.1|	gi|1279022573|ref|XP_022870430.1|, gi|1279081921|ref|XP_022845099.1|	gi|593795464|ref|XP_007160770.1|	gi|672191816|ref|XP_008775604.1|, gi|672194707|ref|XP_008776362.1|, gi|672200133|ref|XP_008777799.1|	gi|1162515541|ref|XP_020425729.1|	gi|255538592|ref|XP_002510361.1|	gi|1173786223|ref|XP_020548355.1|	gi|1256498273|ref|XP_022681610.1|	gi|460385104|ref|XP_004238245.1|	gi|242094448|ref|XP_002437714.1|	gi|1063522633|ref|XP_007017496.2|	gi|950995521|ref|XP_014505422.1|	gi|1104678472|ref|XP_010664674.2|	gi|1162485357|ref|XP_008648748.2|	gi|297842261|ref|XP_002889012.1|, gi|297850326|ref|XP_002893044.1|	gi|15222126|ref|NP_177650.1|, gi|18394732|ref|NP_564083.1|	gi|731354462|ref|XP_010688610.1|	gi|685317851|ref|XP_009149420.1|, gi|685334378|ref|XP_009104722.1|	gi|1338509245|ref|XP_006301028.2|, gi|565497694|ref|XP_006306486.1|	gi|1350312552|ref|XP_024008657.1|, gi|567121227|ref|XP_006390347.1|	gi|1117291012|ref|XP_019432834.1|, gi|1117517096|ref|XP_019443173.1|	gi|720073635|ref|XP_010278773.1|	gi|1226785378|ref|XP_021841917.1|	gi|729292410|ref|XP_010529548.1|, gi|729340558|ref|XP_010539920.1|
OG0006665	gi|1149720445|ref|XP_020186173.1|	gi|1147580007|ref|XP_020093773.1|	gi|1150747376|ref|XP_020247832.1|	gi|357147534|ref|XP_003574382.1|	gi|1150145129|ref|XP_020216491.1|	gi|1026015232|ref|XP_016573325.1|	gi|1227902047|ref|XP_021887189.1|	gi|828331745|ref|XP_012574630.1|	gi|659132093|ref|XP_008466014.1|	gi|1040818853|ref|XP_017238530.1|, gi|1040849205|ref|XP_017236366.1|	gi|764590200|ref|XP_011465115.1|	gi|1050565294|ref|XP_017603166.1|, gi|1050597198|ref|XP_017620090.1|, gi|1050608523|ref|XP_017626856.1|	gi|1228788677|ref|XP_022029168.1|, gi|1228898850|ref|XP_022002018.1|	gi|1216958616|ref|XP_021675780.1|, gi|1216965372|ref|XP_021679278.1|	gi|1340485871|ref|XP_023769559.1|	gi|1216313423|ref|XP_021599062.1|	gi|1379640780|ref|XP_003612801.2|	gi|1091670219|ref|XP_009389335.2|, gi|695021461|ref|XP_009397819.1|, gi|695024413|ref|XP_009399421.1|	gi|1025034135|ref|XP_016443444.1|, gi|1025190382|ref|XP_016475022.1|, gi|1025242715|ref|XP_016487037.1|	gi|1279000916|ref|XP_022860740.1|	gi|593790418|ref|XP_007158248.1|	gi|672160567|ref|XP_008800067.1|	gi|1162557733|ref|XP_020419576.1|	gi|1000967000|ref|XP_015574485.1|	gi|747047465|ref|XP_011069706.1|	gi|836029420|ref|XP_012698482.1|	gi|806904688|ref|NP_001292996.1|	gi|242040063|ref|XP_002467426.1|	gi|1063479779|ref|XP_017973694.1|	gi|951053769|ref|XP_014521075.1|	gi|225427100|ref|XP_002276101.1|	gi|670364416|ref|XP_008658779.1|, gi|670404366|ref|XP_008643838.1|	gi|1190947563|ref|XP_020867121.1|	gi|15222600|ref|NP_174499.1|	gi|731332752|ref|XP_010677372.1|	gi|1079434950|ref|XP_018509593.1|, gi|685309140|ref|XP_009145198.1|, gi|685343050|ref|XP_009107995.1|	gi|1338506323|ref|XP_023632836.1|	gi|567145402|ref|XP_006415239.1|	gi|1117447879|ref|XP_019421862.1|, gi|1117457752|ref|XP_019423896.1|	gi|720067470|ref|XP_010276810.1|, gi|720098388|ref|XP_010247615.1|	gi|1226779441|ref|XP_021852016.1|	gi|729336022|ref|XP_010538386.1|, gi|729342929|ref|XP_010540739.1|
OG0006666	gi|1149718926|ref|XP_020185460.1|	gi|1147606469|ref|XP_020107207.1|	gi|1150685378|ref|XP_020253831.1|	gi|960484508|ref|XP_003577030.3|	gi|1150140034|ref|XP_020213751.1|	gi|1026105377|ref|XP_016551717.1|	gi|1227898351|ref|XP_021905104.1|	gi|502120943|ref|XP_004497134.1|	gi|659113504|ref|XP_008456609.1|	gi|1040837137|ref|XP_017232079.1|	gi|470145090|ref|XP_004308176.1|	gi|1050594327|ref|XP_017618619.1|, gi|1050653036|ref|XP_017649925.1|	gi|1228811031|ref|XP_022038333.1|, gi|1228878483|ref|XP_021993967.1|	gi|1216995185|ref|XP_021636778.1|	gi|1340421456|ref|XP_023762800.1|, gi|1340481894|ref|XP_023767676.1|	gi|1216267068|ref|XP_021617733.1|	gi|922408365|ref|XP_013470246.1|	gi|1091785891|ref|XP_009416875.2|, gi|695039582|ref|XP_009407333.1|	gi|1025149155|ref|XP_016468833.1|, gi|1025231597|ref|XP_016484274.1|	gi|1279006877|ref|XP_022863869.1|, gi|1279104347|ref|XP_022876303.1|	gi|593612983|ref|XP_007142869.1|	gi|672121513|ref|XP_008784057.1|, gi|672159806|ref|XP_008799668.1|	gi|595914171|ref|XP_007214662.1|	gi|1000973958|ref|XP_015572726.1|	gi|747060799|ref|XP_011076844.1|	gi|1256626476|ref|XP_004978714.2|, gi|514804974|ref|XP_004977353.1|	gi|460410106|ref|XP_004250472.1|	gi|1205975171|ref|XP_002441854.2|, gi|1205975194|ref|XP_002442832.2|, gi|242067481|ref|XP_002449017.1|	gi|1063526497|ref|XP_017985025.1|	gi|951030673|ref|XP_014514949.1|	gi|225464416|ref|XP_002269556.1|	gi|1162472752|ref|XP_020408373.1|	gi|1190989258|ref|XP_020875939.1|, gi|297829610|ref|XP_002882687.1|	gi|15228334|ref|NP_187671.1|, gi|15238312|ref|NP_196097.1|	gi|731366448|ref|XP_010695076.1|	gi|685267013|ref|XP_009122720.1|, gi|685279826|ref|XP_009130837.1|	gi|565458700|ref|XP_006287349.1|, gi|565482952|ref|XP_006299116.1|	gi|567170399|ref|XP_006398930.1|, gi|567200819|ref|XP_006407531.1|	gi|1117484011|ref|XP_019429004.1|, gi|1117555082|ref|XP_019451308.1|		gi|1226814502|ref|XP_021856472.1|	gi|1103927343|ref|XP_019059581.1|
OG0006667	gi|1149718792|ref|XP_020185392.1|	gi|1147584800|ref|XP_020096227.1|	gi|1150740080|ref|XP_020244164.1|	gi|960466348|ref|XP_014754205.1|	gi|1150153449|ref|XP_020219042.1|	gi|1026069275|ref|XP_016579100.1|	gi|1227941314|ref|XP_021906595.1|	gi|502107364|ref|XP_004493241.1|	gi|1035404713|ref|XP_008448200.2|	gi|1040854974|ref|XP_017238636.1|, gi|1040895242|ref|XP_017255473.1|	gi|470114552|ref|XP_004293478.1|	gi|1050618709|ref|XP_017632130.1|	gi|1228948311|ref|XP_022022929.1|	gi|1216938800|ref|XP_021665471.1|, gi|1216973378|ref|XP_021683434.1|	gi|1340523163|ref|XP_023742022.1|	gi|1216318661|ref|XP_021601837.1|	gi|1379643388|ref|XP_024641185.1|, gi|1379647133|ref|XP_024642305.1|, gi|922340023|ref|XP_003624748.2|	gi|694996177|ref|XP_009392623.1|, gi|695064447|ref|XP_009420771.1|	gi|1025184744|ref|XP_016473747.1|, gi|1025381205|ref|XP_016433288.1|	gi|1278999611|ref|XP_022860045.1|, gi|1279008849|ref|XP_022852513.1|, gi|1279012162|ref|XP_022865730.1|	gi|593797722|ref|XP_007161899.1|	gi|672130792|ref|XP_008788938.1|, gi|672187286|ref|XP_008813301.1|	gi|595967327|ref|XP_007217272.1|	gi|255581048|ref|XP_002531340.1|	gi|747064866|ref|XP_011079038.1|	gi|514782861|ref|XP_004970200.1|	gi|723715503|ref|XP_010323779.1|	gi|242054617|ref|XP_002456454.1|, gi|242082295|ref|XP_002445916.1|	gi|1063474249|ref|XP_017972088.1|	gi|1255113737|ref|XP_022633355.1|, gi|950988925|ref|XP_014504059.1|	gi|225447713|ref|XP_002277091.1|	gi|1162439503|ref|XP_020405771.1|, gi|226529890|ref|NP_001150732.1|	gi|297809811|ref|XP_002872789.1|	gi|42566266|ref|NP_192233.2|	gi|731319946|ref|XP_010670540.1|, gi|731330593|ref|XP_010676214.1|	gi|1079342964|ref|XP_009122006.2|, gi|685286875|ref|XP_009134367.1|	gi|565461468|ref|XP_006288733.1|	gi|567161771|ref|XP_006396553.1|	gi|1117310174|ref|XP_019434866.1|, gi|1117358525|ref|XP_019457382.1|	gi|719991600|ref|XP_010253310.1|	gi|1226813311|ref|XP_021855907.1|	gi|729311200|ref|XP_010530178.1|
OG0006668	gi|1149718510|ref|XP_020185249.1|	gi|1147585386|ref|XP_020096495.1|		gi|357115576|ref|XP_003559564.1|	gi|1150092572|ref|XP_020231993.1|, gi|1150168817|ref|XP_020226527.1|	gi|1026034808|ref|XP_016563570.1|	gi|1227937474|ref|XP_021904628.1|	gi|502152152|ref|XP_004508790.1|	gi|659067105|ref|XP_008437701.1|	gi|1040812003|ref|XP_017227870.1|, gi|1040899800|ref|XP_017257679.1|, gi|1040904873|ref|XP_017215567.1|	gi|470127293|ref|XP_004299607.1|	gi|1050597279|ref|XP_017620133.1|	gi|1228933298|ref|XP_022016560.1|	gi|1216939730|ref|XP_021665975.1|, gi|1216965246|ref|XP_021679214.1|	gi|1340506725|ref|XP_023734235.1|	gi|1216300145|ref|XP_021592042.1|	gi|922371420|ref|XP_013457869.1|	gi|695004120|ref|XP_009388458.1|	gi|1025189816|ref|XP_016474901.1|	gi|1279046872|ref|XP_022885271.1|	gi|593784629|ref|XP_007155355.1|, gi|593789240|ref|XP_007157659.1|	gi|672145461|ref|XP_008796649.1|	gi|595850138|ref|XP_007209864.1|	gi|255540883|ref|XP_002511506.1|	gi|747051266|ref|XP_011071722.1|, gi|747079944|ref|XP_011087204.1|	gi|836019677|ref|XP_012704248.1|	gi|902763170|ref|NP_001265972.2|	gi|242038507|ref|XP_002466648.1|	gi|590667247|ref|XP_007037189.1|	gi|951000987|ref|XP_014506956.1|, gi|951058600|ref|XP_014522228.1|	gi|225456633|ref|XP_002266733.1|	gi|670405991|ref|XP_008644596.1|	gi|1190963315|ref|XP_020865799.1|, gi|297850282|ref|XP_002893022.1|	gi|30699042|ref|NP_177612.2|, gi|42562158|ref|NP_564066.2|	gi|731335176|ref|XP_010678598.1|	gi|1079415092|ref|XP_018515102.1|, gi|685338123|ref|XP_009106132.1|, gi|685367151|ref|XP_009117580.1|	gi|565488939|ref|XP_006302109.1|, gi|565499094|ref|XP_006307186.1|	gi|567121421|ref|XP_006390395.1|, gi|567150130|ref|XP_006416554.1|	gi|1117310940|ref|XP_019435100.1|, gi|1117353038|ref|XP_019464594.1|, gi|1117400615|ref|XP_019464400.1|	gi|719965308|ref|XP_010256099.1|, gi|720051813|ref|XP_010272208.1|	gi|1226834880|ref|XP_021866225.1|	gi|729340652|ref|XP_010539953.1|
OG0006669	gi|1149718284|ref|XP_020185133.1|	gi|1147605191|ref|XP_020106580.1|, gi|1147615184|ref|XP_020111613.1|	gi|1150684202|ref|XP_020253254.1|	gi|1371089798|ref|XP_024310434.1|	gi|1150134562|ref|XP_020210807.1|	gi|1026104331|ref|XP_016551208.1|	gi|1227896911|ref|XP_021897399.1|, gi|1227945117|ref|XP_021908569.1|	gi|502121009|ref|XP_004497157.1|	gi|1035414497|ref|XP_016901984.1|	gi|1040870807|ref|XP_017245985.1|	gi|470142759|ref|XP_004307065.1|, gi|470147740|ref|XP_004309438.1|	gi|1050597703|ref|XP_017620347.1|	gi|1228811350|ref|XP_022038454.1|	gi|1216969708|ref|XP_021681534.1|, gi|1216970481|ref|XP_021681914.1|	gi|1340421492|ref|XP_023764194.1|	gi|1216280020|ref|XP_021624576.1|	gi|922408499|ref|XP_013470280.1|	gi|1091666731|ref|XP_009390020.2|, gi|695053685|ref|XP_009414945.1|	gi|1025302718|ref|XP_016499843.1|, gi|1025329529|ref|XP_016505913.1|	gi|1279000436|ref|XP_022860486.1|	gi|593267298|ref|XP_007135827.1|, gi|593611959|ref|XP_007142851.1|	gi|672108996|ref|XP_008787972.1|, gi|672121425|ref|XP_008784010.1|	gi|595864151|ref|XP_007211721.1|	gi|1000961274|ref|XP_015576016.1|	gi|747060968|ref|XP_011076936.1|	gi|514805421|ref|XP_004977571.1|, gi|514807693|ref|XP_004978699.1|	gi|820948167|ref|NP_001295115.1|	gi|242084772|ref|XP_002442811.1|	gi|1063524897|ref|XP_007010442.2|	gi|951026003|ref|XP_014513814.1|	gi|731413714|ref|XP_010658862.1|	gi|226530840|ref|NP_001151043.1|, gi|293334853|ref|NP_001169848.1|, gi|670385223|ref|XP_008673464.1|	gi|297810567|ref|XP_002873167.1|	gi|15238305|ref|NP_196094.1|	gi|731375710|ref|XP_010667342.1|	gi|685269106|ref|XP_009125575.1|, gi|685279820|ref|XP_009130834.1|, gi|685379760|ref|XP_009122573.1|	gi|565460650|ref|XP_006288324.1|	gi|1350269883|ref|XP_024011844.1|	gi|1117508542|ref|XP_019441343.1|, gi|1117557876|ref|XP_019452385.1|	gi|719974359|ref|XP_010244725.1|, gi|720050143|ref|XP_010271671.1|	gi|1226821658|ref|XP_021860005.1|	gi|729351540|ref|XP_010543608.1|
OG0006670	gi|1149713776|ref|XP_020182921.1|	gi|1147612714|ref|XP_020110355.1|	gi|1150743489|ref|XP_020245910.1|	gi|1371066079|ref|XP_024315269.1|	gi|1150158022|ref|XP_020221460.1|	gi|1026079902|ref|XP_016539188.1|	gi|1227947641|ref|XP_021909884.1|	gi|502077078|ref|XP_004485545.1|	gi|659110477|ref|XP_008455245.1|	gi|1040831591|ref|XP_017230081.1|	gi|470101184|ref|XP_004287058.1|	gi|1050629735|ref|XP_017637799.1|	gi|1228784829|ref|XP_022027636.1|, gi|1228877533|ref|XP_021993605.1|	gi|1216934427|ref|XP_021650405.1|, gi|1216972032|ref|XP_021682731.1|	gi|1340441026|ref|XP_023750647.1|, gi|1340457026|ref|XP_023755849.1|	gi|1216269318|ref|XP_021618934.1|, gi|1216282450|ref|XP_021625864.1|	gi|1379613178|ref|XP_024632539.1|	gi|695065171|ref|XP_009421169.1|	gi|1025124125|ref|XP_016463649.1|, gi|1025350347|ref|XP_016435103.1|	gi|1279071915|ref|XP_022898085.1|, gi|1279104560|ref|XP_022876414.1|	gi|593695881|ref|XP_007148439.1|	gi|672176792|ref|XP_008808472.1|	gi|1162517032|ref|XP_007221805.2|	gi|1000951489|ref|XP_015579203.1|	gi|747081116|ref|XP_011087832.1|	gi|514787440|ref|XP_004971331.1|	gi|1444402898|ref|XP_025883747.1|	gi|242059983|ref|XP_002459137.1|	gi|1063472363|ref|XP_007043036.2|	gi|1255167891|ref|XP_014518541.2|	gi|225447822|ref|XP_002267948.1|	gi|1162446389|ref|XP_020402699.1|, gi|226499906|ref|NP_001143081.1|	gi|1191001895|ref|XP_020873374.1|, gi|1191008854|ref|XP_020880675.1|, gi|1191014122|ref|XP_020871460.1|, gi|1191016574|ref|XP_020872759.1|	gi|186513660|ref|NP_567736.3|, gi|240256448|ref|NP_200529.4|	gi|1108804256|ref|XP_019108201.1|	gi|685260411|ref|XP_009139758.1|, gi|685376763|ref|XP_009121298.1|	gi|1338606322|ref|XP_023636701.1|, gi|565448976|ref|XP_006285267.1|	gi|567178207|ref|XP_006401234.1|, gi|567219234|ref|XP_006413246.1|	gi|1117438921|ref|XP_019419975.1|	gi|720014399|ref|XP_010260486.1|	gi|1226829076|ref|XP_021863711.1|	gi|1103914486|ref|XP_010536896.2|, gi|1103919542|ref|XP_010545387.2|
OG0006671	gi|1149701416|ref|XP_020162617.1|, gi|1149711830|ref|XP_020181978.1|	gi|1147554733|ref|XP_020099954.1|	gi|1150734625|ref|XP_020241288.1|, gi|1150737854|ref|XP_020242958.1|, gi|1150740826|ref|XP_020244517.1|	gi|357116448|ref|XP_003559993.1|	gi|1150171618|ref|XP_020227851.1|	gi|1026034343|ref|XP_016563341.1|	gi|1227913850|ref|XP_021893272.1|	gi|502151925|ref|XP_004508680.1|	gi|659106152|ref|XP_008453265.1|	gi|1040864501|ref|XP_017242742.1|	gi|764594713|ref|XP_011465688.1|	gi|1050616008|ref|XP_017630752.1|	gi|1228932283|ref|XP_022016164.1|	gi|1217004336|ref|XP_021641563.1|, gi|1217035334|ref|XP_021657597.1|	gi|1340447713|ref|XP_023753888.1|	gi|1216263153|ref|XP_021615655.1|	gi|922371655|ref|XP_013457986.1|	gi|695015769|ref|XP_009394771.1|	gi|1025032820|ref|XP_016443129.1|, gi|1025272809|ref|XP_016489204.1|, gi|1025329313|ref|XP_016505865.1|	gi|1279055898|ref|XP_022889821.1|	gi|593784399|ref|XP_007155240.1|	gi|1052167857|ref|XP_017698766.1|, gi|672135284|ref|XP_008791310.1|	gi|1162559574|ref|XP_020420171.1|	gi|255547205|ref|XP_002514660.1|	gi|747063412|ref|XP_011078254.1|	gi|1256342477|ref|XP_022679772.1|, gi|1256377777|ref|XP_004958225.2|	gi|723686996|ref|XP_010318852.1|	gi|242046202|ref|XP_002460972.1|	gi|1063478651|ref|XP_007037561.2|	gi|951014345|ref|XP_014510531.1|	gi|1104669160|ref|XP_019082029.1|	gi|821324898|ref|NP_001105019.2|	gi|1191014150|ref|XP_020871473.1|, gi|1191016914|ref|XP_020871404.1|, gi|297797055|ref|XP_002866412.1|	gi|22327996|ref|NP_200915.2|, gi|334188535|ref|NP_001190583.1|	gi|731366693|ref|XP_010695207.1|	gi|685278397|ref|XP_009130142.1|, gi|685278401|ref|XP_009130144.1|, gi|685290963|ref|XP_009136431.1|, gi|685353521|ref|XP_009111972.1|	gi|1338628560|ref|XP_023633606.1|, gi|1338628569|ref|XP_023633609.1|	gi|567138581|ref|XP_006394541.1|	gi|1117346570|ref|XP_019451711.1|	gi|719966763|ref|XP_010259827.1|	gi|1226814237|ref|XP_021856362.1|	gi|729301811|ref|XP_010522651.1|
OG0006672	gi|1149711679|ref|XP_020181913.1|	gi|1147618055|ref|XP_020113074.1|	gi|1150727690|ref|XP_020274660.1|	gi|357123105|ref|XP_003563253.1|	gi|1150153082|ref|XP_020218848.1|	gi|1026044251|ref|XP_016568301.1|	gi|1227933779|ref|XP_021902752.1|	gi|502131153|ref|XP_004500893.1|	gi|659104635|ref|XP_008452941.1|	gi|1040874141|ref|XP_017247540.1|, gi|1040886263|ref|XP_017252250.1|	gi|470109893|ref|XP_004291222.1|	gi|1050570601|ref|XP_017606071.1|, gi|1050636952|ref|XP_017641553.1|	gi|1228825213|ref|XP_021971014.1|, gi|1228914353|ref|XP_022008653.1|	gi|1216939823|ref|XP_021666025.1|, gi|1216957485|ref|XP_021675185.1|	gi|1340521960|ref|XP_023741444.1|	gi|1216258886|ref|XP_021613419.1|, gi|1216317182|ref|XP_021601064.1|	gi|922384063|ref|XP_013462252.1|	gi|695016914|ref|XP_009395377.1|, gi|695060573|ref|XP_009418681.1|	gi|1025235315|ref|XP_016485203.1|, gi|1025290648|ref|XP_016497400.1|, gi|1025320411|ref|XP_016503671.1|, gi|1025370868|ref|XP_016514667.1|	gi|1279102660|ref|XP_022875412.1|	gi|593267927|ref|XP_007136141.1|	gi|672113676|ref|XP_008812082.1|	gi|596125686|ref|XP_007221904.1|	gi|1000986391|ref|XP_015574816.1|	gi|747046729|ref|XP_011101039.1|, gi|747056908|ref|XP_011074733.1|	gi|514768492|ref|XP_004966506.1|	gi|902967420|ref|NP_001234196.2|	gi|1205987487|ref|XP_021305305.1|	gi|1063519988|ref|XP_007017987.2|	gi|950968766|ref|XP_014499648.1|	gi|225459844|ref|XP_002285925.1|	gi|308081381|ref|NP_001183829.1|	gi|1191011505|ref|XP_020891209.1|, gi|297852714|ref|XP_002894238.1|	gi|18402995|ref|NP_564563.1|, gi|18422193|ref|NP_568604.1|	gi|731362336|ref|XP_010692838.1|	gi|685335905|ref|XP_009105314.1|	gi|565430213|ref|XP_006279579.1|, gi|565498508|ref|XP_006306893.1|	gi|567124625|ref|XP_006391231.1|, gi|567207490|ref|XP_006409314.1|	gi|1117427849|ref|XP_019416974.1|, gi|1117545425|ref|XP_019449502.1|	gi|720083301|ref|XP_010242853.1|	gi|1226800902|ref|XP_021849740.1|	gi|729303748|ref|XP_010527682.1|
OG0006673	gi|1149697193|ref|XP_020198003.1|, gi|1149710347|ref|XP_020181247.1|	gi|1147596473|ref|XP_020102146.1|	gi|1150670180|ref|XP_020250442.1|, gi|1150724287|ref|XP_020272960.1|	gi|357125896|ref|XP_003564625.1|	gi|1150125774|ref|XP_020211284.1|	gi|1026057987|ref|XP_016573389.1|	gi|1227936550|ref|XP_021904150.1|	gi|502137914|ref|XP_004503228.1|	gi|659126497|ref|XP_008463213.1|	gi|1040865396|ref|XP_017243212.1|	gi|470115771|ref|XP_004294065.1|, gi|470143913|ref|XP_004307611.1|	gi|1050570792|ref|XP_017606169.1|	gi|1228831908|ref|XP_021973932.1|, gi|1228909334|ref|XP_022006474.1|	gi|1216966061|ref|XP_021679633.1|, gi|1217017233|ref|XP_021648208.1|	gi|1340445750|ref|XP_023752923.1|	gi|1216268631|ref|XP_021618564.1|, gi|1216282150|ref|XP_021625703.1|	gi|357461143|ref|XP_003600853.1|	gi|694997329|ref|XP_009398831.1|	gi|1025065908|ref|XP_016450781.1|, gi|1025083400|ref|XP_016455125.1|, gi|1025290323|ref|XP_016497321.1|, gi|1025299618|ref|XP_016501303.1|	gi|1279041147|ref|XP_022880627.1|, gi|1279058119|ref|XP_022890905.1|	gi|593800950|ref|XP_007163512.1|	gi|672124109|ref|XP_008785431.1|, gi|672189771|ref|XP_008775070.1|	gi|595901432|ref|XP_007213879.1|, gi|596000513|ref|XP_007218076.1|	gi|255579134|ref|XP_002530415.1|	gi|747060603|ref|XP_011076739.1|, gi|747075798|ref|XP_011084948.1|	gi|514784500|ref|XP_004970606.1|	gi|350538149|ref|NP_001234585.1|	gi|242055003|ref|XP_002456647.1|	gi|1063526734|ref|XP_007009096.2|	gi|950954053|ref|XP_014496325.1|	gi|225466690|ref|XP_002263049.1|	gi|226506366|ref|NP_001148402.1|	gi|297816906|ref|XP_002876336.1|	gi|15228194|ref|NP_191139.1|	gi|731315148|ref|XP_010690111.1|	gi|685296596|ref|XP_009139135.1|, gi|685332508|ref|XP_009103971.1|, gi|685364140|ref|XP_009116278.1|	gi|565466792|ref|XP_006291276.1|	gi|567186084|ref|XP_006403416.1|	gi|1117499771|ref|XP_019439410.1|	gi|720002409|ref|XP_010256671.1|	gi|1226837113|ref|XP_021866972.1|	gi|729402065|ref|XP_010554641.1|
OG0006674	gi|1149710214|ref|XP_020181180.1|	gi|1147607432|ref|XP_020107713.1|, gi|1147619115|ref|XP_020113606.1|	gi|1150731372|ref|XP_020276469.1|	gi|721634973|ref|XP_003565800.2|	gi|1150110885|ref|XP_020202956.1|	gi|1026086261|ref|XP_016542307.1|	gi|1227923439|ref|XP_021897410.1|	gi|502170890|ref|XP_004514940.1|	gi|659083666|ref|XP_008442476.1|	gi|1040917336|ref|XP_017220923.1|	gi|470133625|ref|XP_004302666.1|	gi|1050583947|ref|XP_017613160.1|	gi|1228889081|ref|XP_021998412.1|	gi|1216975798|ref|XP_021684679.1|, gi|1217024420|ref|XP_021651948.1|	gi|1340524232|ref|XP_023742533.1|	gi|1216270147|ref|XP_021619372.1|, gi|1216279843|ref|XP_021624487.1|	gi|357468587|ref|XP_003604578.1|	gi|1091732387|ref|XP_018683881.1|, gi|695049299|ref|XP_009412581.1|, gi|695062534|ref|XP_009419739.1|	gi|1025212889|ref|XP_016480041.1|, gi|1025233005|ref|XP_016484632.1|	gi|1279014740|ref|XP_022867082.1|, gi|1279051257|ref|XP_022887494.1|, gi|1279053774|ref|XP_022888711.1|	gi|593263584|ref|XP_007133970.1|	gi|672124144|ref|XP_008785447.1|, gi|672158430|ref|XP_008798956.1|, gi|672185668|ref|XP_008812882.1|	gi|1162560976|ref|XP_020420664.1|	gi|255573897|ref|XP_002527867.1|	gi|747094256|ref|XP_011094961.1|	gi|514745767|ref|XP_004960960.1|, gi|514784468|ref|XP_004970598.1|	gi|460401682|ref|XP_004246346.1|	gi|1205980518|ref|XP_021303090.1|, gi|242059251|ref|XP_002458771.1|	gi|1063501096|ref|XP_007026808.2|	gi|1255113353|ref|XP_022633255.1|	gi|225440594|ref|XP_002273700.1|	gi|226532814|ref|NP_001150766.1|, gi|670388757|ref|XP_008674821.1|	gi|297820146|ref|XP_002877956.1|	gi|15232423|ref|NP_190980.1|	gi|731367537|ref|XP_010695666.1|	gi|685332303|ref|XP_009103903.1|, gi|685363726|ref|XP_009116098.1|	gi|565468738|ref|XP_006292186.1|	gi|567186769|ref|XP_006403616.1|	gi|1117326243|ref|XP_019432008.1|	gi|720021459|ref|XP_010262733.1|	gi|1226781991|ref|XP_021863532.1|, gi|1226790927|ref|XP_021844785.1|	gi|729292168|ref|XP_010528702.1|
OG0006675	gi|1149708149|ref|XP_020180170.1|	gi|1147563030|ref|XP_020085111.1|	gi|1150677743|ref|XP_020241609.1|, gi|1150728220|ref|XP_020274926.1|	gi|357146848|ref|XP_003574133.1|	gi|1150089434|ref|XP_020230387.1|	gi|1026029487|ref|XP_016561003.1|	gi|1227944002|ref|XP_021907979.1|	gi|502137830|ref|XP_004503201.1|, gi|502160764|ref|XP_004511886.1|	gi|1035421520|ref|XP_016902933.1|, gi|659079561|ref|XP_008440321.1|	gi|1040906860|ref|XP_017216440.1|	gi|470103126|ref|XP_004287995.1|	gi|1050598840|ref|XP_017619423.1|	gi|1228772514|ref|XP_021987462.1|, gi|1228778896|ref|XP_022018861.1|, gi|1228890431|ref|XP_021998974.1|	gi|1217006570|ref|XP_021642720.1|	gi|1340448792|ref|XP_023754319.1|, gi|1340502871|ref|XP_023732424.1|	gi|1216290315|ref|XP_021630043.1|, gi|1216295505|ref|XP_021632768.1|	gi|922355560|ref|XP_003611667.2|	gi|1091701639|ref|XP_018681540.1|, gi|695020999|ref|XP_009397574.1|		gi|1279084456|ref|XP_022895491.1|	gi|593787444|ref|XP_007156761.1|	gi|672172833|ref|XP_008806524.1|	gi|595826136|ref|XP_007205523.1|	gi|1000954095|ref|XP_015578289.1|	gi|747101897|ref|XP_011099093.1|	gi|514815937|ref|XP_004982716.1|	gi|460372120|ref|XP_004231880.1|	gi|242034067|ref|XP_002464428.1|	gi|1063458789|ref|XP_007047390.2|	gi|1255150892|ref|XP_022638502.1|, gi|951050042|ref|XP_014520102.1|	gi|225438831|ref|XP_002283607.1|	gi|618466146|ref|NP_001278538.1|	gi|1191009258|ref|XP_020882263.1|	gi|15240262|ref|NP_201528.1|	gi|731314812|ref|XP_010688547.1|, gi|731336972|ref|XP_010679542.1|	gi|685331156|ref|XP_009103437.1|, gi|685354512|ref|XP_009112367.1|	gi|1338613988|ref|XP_006279673.2|	gi|567136336|ref|XP_006393925.1|	gi|1117446236|ref|XP_019421155.1|, gi|1117455420|ref|XP_019422752.1|, gi|1117525083|ref|XP_019444672.1|, gi|1117534724|ref|XP_019446799.1|	gi|719970318|ref|XP_010271073.1|, gi|720087835|ref|XP_010244263.1|	gi|1226804119|ref|XP_021851376.1|	gi|729300410|ref|XP_010558904.1|, gi|729381459|ref|XP_010550348.1|
OG0006676	gi|1149707721|ref|XP_020179957.1|, gi|1149707991|ref|XP_020180090.1|	gi|1147594891|ref|XP_020101322.1|	gi|1150729317|ref|XP_020275454.1|		gi|1150132334|ref|XP_020207391.1|	gi|1026055318|ref|XP_016572191.1|, gi|1026060085|ref|XP_016574539.1|	gi|1227948099|ref|XP_021910123.1|	gi|502121376|ref|XP_004497293.1|	gi|659069376|ref|XP_008449513.1|, gi|659123450|ref|XP_008461670.1|	gi|1040869032|ref|XP_017245041.1|	gi|470143762|ref|XP_004307540.1|	gi|1050594067|ref|XP_017618488.1|	gi|1228838883|ref|XP_021977075.1|, gi|1228908946|ref|XP_022006305.1|	gi|1216951512|ref|XP_021672049.1|, gi|1217039179|ref|XP_021659573.1|	gi|1340435811|ref|XP_023745148.1|, gi|1340473632|ref|XP_023763757.1|	gi|1216280667|ref|XP_021624902.1|	gi|922409092|ref|XP_013470426.1|	gi|695055864|ref|XP_009416131.1|, gi|695061647|ref|XP_009419264.1|	gi|1025025508|ref|XP_016442527.1|, gi|1025181784|ref|XP_016473003.1|, gi|1025307548|ref|XP_016500988.1|, gi|1025310884|ref|XP_016501821.1|	gi|1279021828|ref|XP_022870024.1|	gi|593595741|ref|XP_007142727.1|	gi|672114353|ref|XP_008776614.1|, gi|672165724|ref|XP_008802776.1|, gi|672183507|ref|XP_008812033.1|	gi|596006874|ref|XP_007218454.1|	gi|255575058|ref|XP_002528434.1|		gi|514753080|ref|XP_004962711.1|, gi|514825492|ref|XP_004987399.1|	gi|460382053|ref|XP_004236754.1|, gi|460388254|ref|XP_004239783.1|	gi|242083842|ref|XP_002442346.1|	gi|1063526080|ref|XP_007009380.2|	gi|951021501|ref|XP_014512684.1|	gi|225449557|ref|XP_002283841.1|	gi|670387527|ref|XP_008674330.1|	gi|297816832|ref|XP_002876299.1|	gi|15233256|ref|NP_191099.1|	gi|731318766|ref|XP_010669898.1|	gi|685364040|ref|XP_009116233.1|	gi|565469320|ref|XP_006292463.1|	gi|567186250|ref|XP_006403464.1|	gi|1117554561|ref|XP_019451118.1|	gi|719991289|ref|XP_010253223.1|, gi|720012708|ref|XP_010259950.1|	gi|1226808788|ref|XP_021853670.1|, gi|1226835104|ref|XP_021866300.1|, gi|1226853353|ref|XP_021840029.1|	gi|729324403|ref|XP_010534490.1|
OG0006677	gi|1149707761|ref|XP_020179978.1|		gi|1150744860|ref|XP_020246605.1|	gi|357157134|ref|XP_003577696.1|, gi|357160551|ref|XP_003578801.1|	gi|1150096232|ref|XP_020233907.1|, gi|1150154191|ref|XP_020219417.1|	gi|1026106138|ref|XP_016552082.1|	gi|1227910951|ref|XP_021891767.1|	gi|502102259|ref|XP_004492017.1|	gi|659115158|ref|XP_008457416.1|	gi|1040838681|ref|XP_017232666.1|, gi|1040867344|ref|XP_017244201.1|	gi|470134633|ref|XP_004303152.1|, gi|470142654|ref|XP_004307018.1|	gi|1050636875|ref|XP_017641513.1|	gi|1228852816|ref|XP_021983052.1|	gi|1216971771|ref|XP_021682585.1|, gi|1217016283|ref|XP_021647708.1|	gi|1340463214|ref|XP_023758789.1|	gi|1216230583|ref|XP_021616906.1|, gi|1216240520|ref|XP_021603781.1|	gi|1379617525|ref|XP_024633786.1|, gi|357502661|ref|XP_003621619.1|	gi|695048612|ref|XP_009412219.1|	gi|1025125469|ref|XP_016463865.1|, gi|1025354131|ref|XP_016510999.1|, gi|1025357512|ref|XP_016511853.1|	gi|1278993267|ref|XP_022850880.1|, gi|1279048646|ref|XP_022886181.1|	gi|593331802|ref|XP_007139327.1|, gi|593702437|ref|XP_007151628.1|	gi|672184319|ref|XP_008812467.1|	gi|595884694|ref|XP_007213017.1|	gi|1000963455|ref|XP_015575526.1|	gi|747097131|ref|XP_011096517.1|	gi|514804572|ref|XP_004977158.1|, gi|514808512|ref|XP_004979094.1|	gi|460389498|ref|XP_004240389.1|, gi|723742134|ref|XP_010312738.1|	gi|1205975751|ref|XP_002442979.2|, gi|242068175|ref|XP_002449364.1|	gi|590588603|ref|XP_007016242.1|	gi|950928551|ref|XP_014498224.1|, gi|950957438|ref|XP_014497063.1|	gi|1105491716|ref|XP_019075977.1|	gi|998429177|ref|NP_001307213.1|	gi|1190975395|ref|XP_020883556.1|	gi|145329983|ref|NP_001077977.1|	gi|1108957668|ref|XP_019106543.1|	gi|1079404180|ref|XP_018513871.1|, gi|685307309|ref|XP_009144366.1|	gi|1338525630|ref|XP_023640050.1|	gi|567210145|ref|XP_006410011.1|	gi|1117564003|ref|XP_019453001.1|	gi|720021354|ref|XP_010262702.1|	gi|1226824035|ref|XP_021861209.1|	gi|729443951|ref|XP_010521909.1|
OG0006678	gi|1149707084|ref|XP_020179649.1|	gi|1147555937|ref|XP_020106065.1|	gi|1150700283|ref|XP_020260966.1|, gi|1150749164|ref|XP_020248721.1|	gi|357159231|ref|XP_003578381.1|	gi|1150101849|ref|XP_020236971.1|		gi|1227899184|ref|XP_021909479.1|	gi|502100391|ref|XP_004491706.1|	gi|659116345|ref|XP_008458028.1|	gi|1040814827|ref|XP_017234678.1|, gi|1040855904|ref|XP_017238999.1|	gi|470107718|ref|XP_004290189.1|	gi|1050602396|ref|XP_017623620.1|, gi|1050607641|ref|XP_017626401.1|	gi|1228769231|ref|XP_021976166.1|	gi|1216988054|ref|XP_021691029.1|, gi|1217047347|ref|XP_021663762.1|	gi|1340455357|ref|XP_023755065.1|, gi|1340513641|ref|XP_023737533.1|	gi|1216293391|ref|XP_021631652.1|	gi|922343377|ref|XP_013448610.1|	gi|695047923|ref|XP_009411854.1|	gi|1025144129|ref|XP_016466886.1|, gi|1025152535|ref|XP_016467839.1|, gi|1025242042|ref|XP_016486866.1|	gi|1279012671|ref|XP_022866004.1|, gi|1279100234|ref|XP_022874041.1|	gi|593454605|ref|XP_007140657.1|	gi|672141514|ref|XP_008794587.1|, gi|672164708|ref|XP_008802240.1|	gi|595792381|ref|XP_007199939.1|	gi|1021312140|ref|NP_001310680.1|	gi|747084515|ref|XP_011089673.1|	gi|514731834|ref|XP_004957279.1|	gi|460393622|ref|XP_004242408.1|	gi|1205935146|ref|XP_002462625.2|, gi|242049764|ref|XP_002462626.1|	gi|1063462020|ref|XP_007049712.2|	gi|950958931|ref|XP_014497349.1|	gi|731440809|ref|XP_010646566.1|	gi|1215897510|ref|NP_001130099.2|, gi|1276317516|ref|NP_001150707.2|	gi|1190968177|ref|XP_020887624.1|, gi|297790784|ref|XP_002863277.1|	gi|15230256|ref|NP_189147.1|, gi|15235555|ref|NP_193041.1|	gi|731368916|ref|XP_010696391.1|	gi|685297733|ref|XP_009139651.1|, gi|688953312|ref|NP_001288900.1|	gi|565451050|ref|XP_006285917.1|, gi|565480688|ref|XP_006297984.1|	gi|567158190|ref|XP_006418665.1|	gi|1117377950|ref|XP_019461353.1|	gi|720096666|ref|XP_010247061.1|	gi|1226782225|ref|XP_021864677.1|	gi|729384085|ref|XP_010550894.1|, gi|729470026|ref|XP_010527253.1|
OG0006679	gi|1149706827|ref|XP_020179521.1|	gi|1147558060|ref|XP_020081036.1|	gi|1150734677|ref|XP_020241314.1|	gi|357148014|ref|XP_003574589.1|	gi|1150167709|ref|XP_020226241.1|, gi|1150169033|ref|XP_020226584.1|	gi|1026071073|ref|XP_016579932.1|	gi|1227932346|ref|XP_021902029.1|	gi|502150515|ref|XP_004507991.1|	gi|659100077|ref|XP_008450916.1|	gi|1040922234|ref|XP_017223366.1|	gi|470102363|ref|XP_004287624.1|, gi|470102365|ref|XP_004287625.1|, gi|470102367|ref|XP_004287626.1|, gi|470102369|ref|XP_004287627.1|	gi|1050615880|ref|XP_017630683.1|, gi|1050641001|ref|XP_017643659.1|	gi|1228870726|ref|XP_021990582.1|, gi|1228884348|ref|XP_021996491.1|	gi|1217025205|ref|XP_021652342.1|	gi|1340434071|ref|XP_023744323.1|	gi|1216249067|ref|XP_021608228.1|	gi|922372520|ref|XP_013458417.1|	gi|695041597|ref|XP_009408411.1|	gi|1025052927|ref|XP_016448046.1|	gi|1279117319|ref|XP_022882998.1|	gi|593783097|ref|XP_007154589.1|, gi|593783099|ref|XP_007154590.1|	gi|672121980|ref|XP_008784306.1|	gi|595818613|ref|XP_007204383.1|	gi|1391283816|ref|XP_015578031.2|, gi|255550473|ref|XP_002516287.1|	gi|747092142|ref|XP_011093821.1|	gi|514796731|ref|XP_004973624.1|	gi|350539279|ref|NP_001233873.1|	gi|242079415|ref|XP_002444476.1|	gi|1063494906|ref|XP_007012662.2|	gi|951002080|ref|XP_014507244.1|, gi|951012332|ref|XP_014510021.1|	gi|526118261|ref|NP_001267975.1|	gi|162460824|ref|NP_001105910.1|, gi|162462945|ref|NP_001105833.1|	gi|1190965668|ref|XP_020886548.1|	gi|15225045|ref|NP_178662.1|	gi|731372169|ref|XP_010666265.1|, gi|731372184|ref|XP_010666270.1|	gi|685290460|ref|XP_009136189.1|	gi|565480480|ref|XP_006297880.1|	gi|567157456|ref|XP_006396114.1|	gi|1117338083|ref|XP_019443264.1|, gi|1117393295|ref|XP_019463901.1|	gi|719962036|ref|XP_010261607.1|	gi|1226831086|ref|XP_021864712.1|, gi|1226831094|ref|XP_021864716.1|	gi|729319725|ref|XP_010533024.1|, gi|729319728|ref|XP_010533025.1|, gi|729419426|ref|XP_010557657.1|
OG0006680	gi|1149705638|ref|XP_020178935.1|	gi|1147554851|ref|XP_020100574.1|	gi|1150695725|ref|XP_020258815.1|	gi|357122239|ref|XP_003562823.1|	gi|1150124669|ref|XP_020212610.1|	gi|1026051857|ref|XP_016570371.1|	gi|1227892368|ref|XP_021887286.1|	gi|502129158|ref|XP_004500204.1|	gi|659079741|ref|XP_008440418.1|	gi|1040904186|ref|XP_017215222.1|	gi|470103649|ref|XP_004288244.1|	gi|1050554723|ref|XP_017621796.1|, gi|1050631914|ref|XP_017638900.1|	gi|1228884523|ref|XP_021996572.1|, gi|1228926108|ref|XP_022013139.1|	gi|1216971870|ref|XP_021682643.1|, gi|1217042687|ref|XP_021661398.1|	gi|1340488538|ref|XP_023770836.1|	gi|1216291788|ref|XP_021630807.1|, gi|1216297129|ref|XP_021633635.1|	gi|357460397|ref|XP_003600480.1|	gi|1091663403|ref|XP_009389631.2|, gi|694998200|ref|XP_009403326.1|	gi|1025050027|ref|XP_016447368.1|, gi|1025211058|ref|XP_016479580.1|	gi|1279005923|ref|XP_022863358.1|, gi|1279084402|ref|XP_022895307.1|	gi|593692330|ref|XP_007146707.1|	gi|672134908|ref|XP_008791110.1|, gi|672172230|ref|XP_008806201.1|	gi|596170751|ref|XP_007223107.1|	gi|255568635|ref|XP_002525291.1|	gi|747054897|ref|XP_011073680.1|	gi|514730860|ref|XP_004957042.1|, gi|514735334|ref|XP_004958133.1|	gi|460377450|ref|XP_004234506.1|	gi|242046096|ref|XP_002460919.1|	gi|590705901|ref|XP_007047571.1|	gi|951046210|ref|XP_014519124.1|	gi|731438444|ref|XP_003635231.2|	gi|226503529|ref|NP_001148563.1|, gi|226509781|ref|NP_001150627.1|	gi|297794209|ref|XP_002864989.1|	gi|15229623|ref|NP_190552.1|, gi|15240788|ref|NP_201564.1|	gi|731337201|ref|XP_010679660.1|	gi|685321419|ref|XP_009150681.1|	gi|565438550|ref|XP_006282280.1|, gi|565470356|ref|XP_006292981.1|	gi|567136494|ref|XP_006393970.1|	gi|1117296180|ref|XP_019433128.1|, gi|1117296182|ref|XP_019433129.1|, gi|1117546373|ref|XP_019449887.1|	gi|719971078|ref|XP_010273117.1|	gi|1226794371|ref|XP_021846473.1|, gi|1226794815|ref|XP_021846704.1|	gi|729330846|ref|XP_010536617.1|
OG0006681	gi|1149704377|ref|XP_020176963.1|	gi|1147621898|ref|XP_020115000.1|	gi|1150728167|ref|XP_020274899.1|	gi|357144908|ref|XP_003573456.1|, gi|357157599|ref|XP_003577851.1|	gi|1150114804|ref|XP_020205065.1|	gi|1026016496|ref|XP_016578004.1|, gi|1026098582|ref|XP_016548387.1|	gi|1227938514|ref|XP_021905161.1|	gi|502078215|ref|XP_004485874.1|	gi|659118570|ref|XP_008459188.1|	gi|1040867598|ref|XP_017244325.1|, gi|1040879522|ref|XP_017249808.1|	gi|470108451|ref|XP_004290531.1|	gi|1050598557|ref|XP_017618163.1|	gi|1228770406|ref|XP_021980268.1|	gi|1216994553|ref|XP_021636432.1|	gi|1340439620|ref|XP_023746960.1|	gi|1216273682|ref|XP_021621229.1|	gi|357446907|ref|XP_003593729.1|	gi|695043227|ref|XP_009409298.1|	gi|1025064946|ref|XP_016450545.1|, gi|1025200034|ref|XP_016476836.1|, gi|1025290519|ref|XP_016497367.1|, gi|1025324015|ref|XP_016504607.1|, gi|1025380418|ref|XP_016433080.1|	gi|1279072462|ref|XP_022898370.1|, gi|1279073582|ref|XP_022898944.1|	gi|593695143|ref|XP_007148070.1|	gi|672170249|ref|XP_008805179.1|, gi|672182744|ref|XP_008811626.1|	gi|595793263|ref|XP_007200380.1|	gi|255558059|ref|XP_002520058.1|	gi|1173805078|ref|XP_020550780.1|	gi|514818785|ref|XP_004984094.1|, gi|514822568|ref|XP_004985946.1|	gi|460365184|ref|XP_004228484.1|, gi|460411701|ref|XP_004251244.1|	gi|1205920131|ref|XP_021311276.1|	gi|1063506901|ref|XP_017977716.1|	gi|951041155|ref|XP_014517867.1|	gi|359479146|ref|XP_003632226.1|	gi|670361757|ref|XP_008650264.1|, gi|670436101|ref|XP_008658668.1|	gi|1190997754|ref|XP_020879329.1|, gi|297832930|ref|XP_002884347.1|	gi|1063709133|ref|NP_001327695.1|, gi|18418089|ref|NP_568339.1|	gi|731339194|ref|XP_010680721.1|	gi|685278764|ref|XP_009130320.1|	gi|1338518846|ref|XP_023641725.1|, gi|1338574140|ref|XP_023636688.1|	gi|567203832|ref|XP_006408359.1|	gi|1117467377|ref|XP_019426338.1|	gi|720092404|ref|XP_010245729.1|	gi|1226851821|ref|XP_021839406.1|	gi|729377980|ref|XP_010549845.1|
OG0006682	gi|1149703224|ref|XP_020171315.1|	gi|1147599503|ref|XP_020103668.1|	gi|1150676034|ref|XP_020270963.1|, gi|1150709601|ref|XP_020265452.1|	gi|721674455|ref|XP_010237320.1|	gi|1150136693|ref|XP_020211946.1|	gi|1026020517|ref|XP_016549078.1|	gi|1227934655|ref|XP_021903199.1|	gi|502132520|ref|XP_004501400.1|	gi|659089031|ref|XP_008445291.1|	gi|1040813348|ref|XP_017228531.1|	gi|470111512|ref|XP_004291991.1|	gi|1050616968|ref|XP_017631239.1|	gi|1228808344|ref|XP_022037349.1|, gi|1228903533|ref|XP_022004204.1|	gi|1216927374|ref|XP_021671468.1|, gi|1216947787|ref|XP_021670133.1|, gi|1216953107|ref|XP_021672893.1|, gi|1216985613|ref|XP_021689762.1|	gi|1340422372|ref|XP_023750945.1|, gi|1340465148|ref|XP_023759708.1|	gi|1216238866|ref|XP_021599969.1|, gi|1216311446|ref|XP_021598004.1|	gi|357465951|ref|XP_003603260.1|	gi|695000541|ref|XP_009412276.1|	gi|1025085413|ref|XP_016455623.1|, gi|1025302021|ref|XP_016499661.1|, gi|1025331578|ref|XP_016506422.1|	gi|1279032717|ref|XP_022855533.1|, gi|1279036973|ref|XP_022857637.1|	gi|593269488|ref|XP_007136921.1|	gi|1052172664|ref|XP_017697094.1|, gi|1052187145|ref|XP_017699684.1|	gi|1162521435|ref|XP_020411277.1|	gi|1000961182|ref|XP_015576043.1|, gi|1000974527|ref|XP_002515380.2|	gi|747070401|ref|XP_011082022.1|	gi|514729109|ref|XP_004956620.1|	gi|460397884|ref|XP_004244495.1|	gi|1205942166|ref|XP_021311600.1|	gi|1063481292|ref|XP_007033415.2|, gi|1063499804|ref|XP_017984023.1|	gi|950979614|ref|XP_014501904.1|	gi|225430578|ref|XP_002263819.1|	gi|670382943|ref|XP_008672249.1|	gi|297811177|ref|XP_002873472.1|	gi|18416362|ref|NP_568236.1|	gi|731362628|ref|XP_010692986.1|	gi|685268411|ref|XP_009125284.1|, gi|685378528|ref|XP_009122031.1|	gi|1338578636|ref|XP_006288148.2|	gi|567172565|ref|XP_006399570.1|	gi|1117423391|ref|XP_019415303.1|, gi|1117424990|ref|XP_019416079.1|	gi|720005957|ref|XP_010257827.1|	gi|1226841930|ref|XP_021835785.1|	gi|729345360|ref|XP_010541546.1|
OG0006683	gi|1149702632|ref|XP_020168333.1|	gi|1147589352|ref|XP_020098513.1|	gi|1150706448|ref|XP_020263948.1|	gi|1371059382|ref|XP_024314016.1|	gi|1150119906|ref|XP_020207725.1|, gi|1150171747|ref|XP_020227921.1|	gi|1026033011|ref|XP_016562690.1|	gi|1227913001|ref|XP_021892835.1|	gi|502081051|ref|XP_004486751.1|	gi|659093394|ref|XP_008447518.1|, gi|659124456|ref|XP_008462169.1|	gi|1040837994|ref|XP_017232370.1|, gi|1040877072|ref|XP_017248777.1|, gi|1040905394|ref|XP_017215828.1|, gi|1040907219|ref|XP_017216573.1|	gi|764602344|ref|XP_011466687.1|	gi|1050571669|ref|XP_017606636.1|	gi|1228855963|ref|XP_021984354.1|, gi|1228937084|ref|XP_022017964.1|	gi|1217026008|ref|XP_021652755.1|, gi|1217030148|ref|XP_021654904.1|	gi|1340429295|ref|XP_023738891.1|	gi|1216254913|ref|XP_021611342.1|, gi|1216284838|ref|XP_021627145.1|	gi|357454911|ref|XP_003597736.1|	gi|1091752440|ref|XP_009415234.2|, gi|695011407|ref|XP_009392419.1|	gi|1025209434|ref|XP_016479154.1|, gi|1025286722|ref|XP_016496403.1|, gi|1025310266|ref|XP_016501674.1|	gi|1279002493|ref|XP_022861561.1|, gi|1279039172|ref|XP_022848789.1|, gi|1279059540|ref|XP_022891611.1|	gi|593266990|ref|XP_007135673.1|, gi|593700393|ref|XP_007150635.1|	gi|672131543|ref|XP_008789333.1|	gi|595966273|ref|XP_007217160.1|	gi|255549944|ref|XP_002516023.1|	gi|747052501|ref|XP_011072373.1|	gi|835974530|ref|XP_012701492.1|	gi|460379856|ref|XP_004235676.1|	gi|1205943548|ref|XP_021312124.1|	gi|590618969|ref|XP_007024189.1|	gi|950965471|ref|XP_014498860.1|, gi|951030966|ref|XP_014515030.1|	gi|225442611|ref|XP_002284502.1|		gi|1190962396|ref|XP_020891640.1|	gi|334184032|ref|NP_001185443.1|	gi|731359544|ref|XP_010691342.1|	gi|685333655|ref|XP_009104428.1|	gi|1338508553|ref|XP_023642973.1|	gi|1350335225|ref|XP_006389720.2|	gi|1117360664|ref|XP_019457980.1|	gi|719980115|ref|XP_010249693.1|, gi|719994115|ref|XP_010254081.1|	gi|1226827312|ref|XP_021862846.1|	gi|729440710|ref|XP_010521515.1|
OG0006684	gi|1149702063|ref|XP_020165564.1|	gi|1147567701|ref|XP_020087445.1|	gi|1150719640|ref|XP_020270369.1|	gi|357115425|ref|XP_003559489.1|	gi|1150131690|ref|XP_020204610.1|	gi|1026072312|ref|XP_016580490.1|	gi|1227907458|ref|XP_021889981.1|	gi|502097858|ref|XP_004491098.1|	gi|659124286|ref|XP_008462078.1|	gi|1040895638|ref|XP_017255633.1|	gi|470135507|ref|XP_004303556.1|	gi|1050559618|ref|XP_017640821.1|	gi|1228868148|ref|XP_021989492.1|	gi|1216958468|ref|XP_021675698.1|, gi|1217025700|ref|XP_021652592.1|	gi|1340486983|ref|XP_023770075.1|	gi|1216289215|ref|XP_021629438.1|, gi|1216297446|ref|XP_021633803.1|	gi|357493213|ref|XP_003616895.1|	gi|695039668|ref|XP_009407380.1|, gi|695039670|ref|XP_009407381.1|	gi|1025038673|ref|XP_016444562.1|, gi|1025098495|ref|XP_016458415.1|, gi|1025176343|ref|XP_016471763.1|	gi|1279048196|ref|XP_022885944.1|	gi|593489557|ref|XP_007141646.1|	gi|672180681|ref|XP_008810539.1|	gi|595966604|ref|XP_007217196.1|	gi|1000942106|ref|XP_015582411.1|	gi|747104665|ref|XP_011100577.1|	gi|514813954|ref|XP_004981757.1|	gi|460395987|ref|XP_004243561.1|	gi|1205922646|ref|XP_002466451.2|	gi|590712091|ref|XP_007049292.1|	gi|950987822|ref|XP_014503852.1|	gi|225447167|ref|XP_002275986.1|, gi|225447172|ref|XP_002276289.1|	gi|1162449267|ref|XP_008663984.2|, gi|1162470229|ref|XP_008678660.2|, gi|1314994659|ref|XP_023156789.1|	gi|297831576|ref|XP_002883670.1|	gi|18395895|ref|NP_565317.1|	gi|731371198|ref|XP_010665968.1|	gi|685328328|ref|XP_009102376.1|	gi|565482350|ref|XP_006298815.1|	gi|1350195723|ref|XP_006412310.2|, gi|1350264013|ref|XP_006402181.2|, gi|1350306219|ref|XP_006415169.2|, gi|1350331963|ref|XP_024016209.1|, gi|567157726|ref|XP_006418531.1|	gi|1117476794|ref|XP_019434022.1|	gi|719989675|ref|XP_010252723.1|	gi|1226810923|ref|XP_021854732.1|, gi|1226810930|ref|XP_021854735.1|, gi|1226854903|ref|XP_021840675.1|	gi|729346737|ref|XP_010542014.1|, gi|729419562|ref|XP_010557704.1|
OG0006685	gi|1149701612|ref|XP_020163527.1|	gi|1147597188|ref|XP_020102499.1|	gi|1150724312|ref|XP_020272971.1|	gi|1371060989|ref|XP_014754641.2|	gi|1150092076|ref|XP_020231735.1|, gi|1150112525|ref|XP_020203845.1|, gi|1150132127|ref|XP_020206503.1|	gi|1026039407|ref|XP_016565756.1|, gi|1026039426|ref|XP_016565766.1|	gi|1227895503|ref|XP_021911878.1|	gi|502112574|ref|XP_004494375.1|	gi|1035411336|ref|XP_016901491.1|	gi|1040818035|ref|XP_017235619.1|, gi|1040878983|ref|XP_017249627.1|	gi|470108998|ref|XP_004290789.1|	gi|1050589708|ref|XP_017616156.1|, gi|1050589710|ref|XP_017616157.1|, gi|1050624383|ref|XP_017635049.1|	gi|1228802967|ref|XP_022035451.1|	gi|1216932718|ref|XP_021640919.1|	gi|1340451242|ref|XP_023747849.1|, gi|1340492770|ref|XP_023772844.1|	gi|1216259418|ref|XP_021613690.1|	gi|357511269|ref|XP_003625923.1|, gi|357516351|ref|XP_003628464.1|	gi|1091750125|ref|XP_018685357.1|, gi|695070973|ref|XP_009382537.1|	gi|1025155141|ref|XP_016468270.1|, gi|1025326468|ref|XP_016505155.1|	gi|1279030683|ref|XP_022854688.1|	gi|593687315|ref|XP_007144317.1|, gi|593800141|ref|XP_007163108.1|	gi|672162573|ref|XP_008801107.1|	gi|1162579132|ref|XP_007201540.2|	gi|1391285534|ref|XP_025013840.1|	gi|1173800662|ref|XP_020550372.1|	gi|514751288|ref|XP_004962311.1|, gi|514770933|ref|XP_004967124.1|	gi|460403896|ref|XP_004247422.1|	gi|242087651|ref|XP_002439658.1|	gi|1063462368|ref|XP_007050913.2|	gi|950949808|ref|XP_014495243.1|, gi|951022218|ref|XP_014512868.1|	gi|731395476|ref|XP_002266159.2|	gi|1220515961|ref|NP_001144058.2|	gi|1190995002|ref|XP_020878260.1|	gi|15235367|ref|NP_192153.1|	gi|731346329|ref|XP_010684397.1|	gi|685351758|ref|XP_009111287.1|	gi|565453991|ref|XP_006286683.1|	gi|1350295154|ref|XP_024010160.1|	gi|1117438222|ref|XP_019419604.1|, gi|1117509331|ref|XP_019441758.1|	gi|720011482|ref|XP_010259576.1|, gi|720043445|ref|XP_010269561.1|	gi|1226815018|ref|XP_021856735.1|	gi|1103931254|ref|XP_019056515.1|
OG0006686	gi|1149701053|ref|XP_020161037.1|	gi|1147581139|ref|XP_020094369.1|	gi|1150678802|ref|XP_020245767.1|	gi|357147502|ref|XP_003574368.1|	gi|1150171106|ref|XP_020227574.1|	gi|1026019153|ref|XP_016544093.1|	gi|1227944779|ref|XP_021908388.1|	gi|502152610|ref|XP_004509007.1|	gi|659075611|ref|XP_008438236.1|	gi|1040836837|ref|XP_017231982.1|, gi|1040931697|ref|XP_017227176.1|	gi|470128678|ref|XP_004300263.1|	gi|1050598693|ref|XP_017618750.1|	gi|1228848831|ref|XP_021981445.1|, gi|1228930720|ref|XP_022015498.1|	gi|1217035478|ref|XP_021657669.1|	gi|1340460546|ref|XP_023757502.1|, gi|1340502280|ref|XP_023732155.1|	gi|1216258683|ref|XP_021613315.1|	gi|922363548|ref|XP_003608643.2|	gi|1091689167|ref|XP_009395438.2|, gi|695018463|ref|XP_009396196.1|, gi|695071471|ref|XP_009382808.1|	gi|1025028347|ref|XP_016456618.1|, gi|1025097673|ref|XP_016467559.1|, gi|1025391842|ref|XP_016435395.1|	gi|1279002658|ref|XP_022861650.1|	gi|593785435|ref|XP_007155758.1|	gi|672130310|ref|XP_008788683.1|, gi|672159206|ref|XP_008799360.1|	gi|1162558341|ref|XP_020419781.1|, gi|596021952|ref|XP_007219059.1|	gi|255571143|ref|XP_002526522.1|	gi|747043661|ref|XP_011085053.1|, gi|747091462|ref|XP_011093461.1|	gi|514817743|ref|XP_004983586.1|	gi|460367290|ref|XP_004229508.1|	gi|242040127|ref|XP_002467458.1|	gi|1063526474|ref|XP_017985015.1|	gi|951014175|ref|XP_014510486.1|	gi|225427230|ref|XP_002280602.1|	gi|1162443543|ref|XP_020402028.1|, gi|925114794|ref|NP_001148892.2|	gi|1191010151|ref|XP_020885750.1|	gi|15237465|ref|NP_199469.1|	gi|731332565|ref|XP_010677274.1|	gi|685258458|ref|XP_009131234.1|, gi|685326181|ref|XP_009101507.1|	gi|565432639|ref|XP_006280369.1|	gi|1350209422|ref|XP_024005787.1|, gi|567168349|ref|XP_006398353.1|	gi|1117458711|ref|XP_019424410.1|, gi|1117527754|ref|XP_019445985.1|	gi|720044696|ref|XP_010269970.1|, gi|720061806|ref|XP_010275291.1|	gi|1226779625|ref|XP_021852771.1|	gi|729308066|ref|XP_010529125.1|
OG0006687	gi|1149699638|ref|XP_020154006.1|	gi|1147614969|ref|XP_020111505.1|	gi|1150686463|ref|XP_020254429.1|, gi|1150744488|ref|XP_020246424.1|	gi|721676498|ref|XP_003576005.2|, gi|960484818|ref|XP_014757674.1|	gi|1150095555|ref|XP_020233531.1|	gi|1026006969|ref|XP_016555269.1|, gi|1026033708|ref|XP_016563029.1|, gi|1026033712|ref|XP_016563031.1|, gi|1026067970|ref|XP_016578430.1|	gi|1227939492|ref|XP_021905646.1|	gi|828316660|ref|XP_012572090.1|	gi|1035405268|ref|XP_016900589.1|	gi|1040877397|ref|XP_017248944.1|, gi|1040881691|ref|XP_017250543.1|	gi|470147847|ref|XP_004309489.1|, gi|764641250|ref|XP_004309555.2|	gi|1050629860|ref|XP_017637863.1|	gi|1228824941|ref|XP_021970919.1|	gi|1217001524|ref|XP_021640104.1|	gi|1340525124|ref|XP_023742953.1|	gi|1216299497|ref|XP_021634898.1|, gi|1216300187|ref|XP_021592067.1|	gi|922330181|ref|XP_003630443.2|		gi|1025035865|ref|XP_016443870.1|, gi|1025053450|ref|XP_016448181.1|, gi|1025056712|ref|XP_016448489.1|, gi|1025184616|ref|XP_016473724.1|, gi|1025322937|ref|XP_016504312.1|	gi|1279077347|ref|XP_022842684.1|, gi|1279085626|ref|XP_022842279.1|	gi|593793799|ref|XP_007159938.1|	gi|672146994|ref|XP_008797086.1|	gi|595852207|ref|XP_007210265.1|	gi|1391307714|ref|XP_015580588.2|	gi|1173785888|ref|XP_020548299.1|	gi|514809146|ref|XP_004979401.1|	gi|1104626512|ref|XP_019070106.1|, gi|460380229|ref|XP_004235860.1|	gi|1205956903|ref|XP_021316299.1|	gi|1063478623|ref|XP_007038190.2|	gi|950995640|ref|XP_014505466.1|	gi|1104655965|ref|XP_002270130.2|, gi|1104658385|ref|XP_019081331.1|, gi|731419854|ref|XP_010661164.1|	gi|670393315|ref|XP_008677057.1|	gi|297810845|ref|XP_002873306.1|	gi|42567719|ref|NP_196353.2|	gi|731367683|ref|XP_010695740.1|	gi|685379224|ref|XP_009122346.1|	gi|1338577931|ref|XP_023636986.1|	gi|567171369|ref|XP_006399220.1|	gi|1117391824|ref|XP_019463603.1|	gi|719982407|ref|XP_010250438.1|	gi|1226839276|ref|XP_021834944.1|	gi|729369006|ref|XP_010547781.1|
OG0006688	gi|1149697949|ref|XP_020201695.1|	gi|1147608592|ref|XP_020108307.1|	gi|1150690938|ref|XP_020256464.1|	gi|357112834|ref|XP_003558211.1|	gi|1150110342|ref|XP_020202664.1|	gi|1026027523|ref|XP_016560020.1|	gi|1227932835|ref|XP_021902284.1|	gi|502077568|ref|XP_004485689.1|	gi|659093901|ref|XP_008447780.1|, gi|659120031|ref|XP_008459975.1|	gi|1040814577|ref|XP_017244643.1|, gi|1040837203|ref|XP_017232100.1|	gi|470114771|ref|XP_004293583.1|	gi|1050653132|ref|XP_017649976.1|	gi|1228885396|ref|XP_021996965.1|	gi|1216941241|ref|XP_021666760.1|, gi|1216957942|ref|XP_021675429.1|	gi|1340503579|ref|XP_023732757.1|	gi|1216228585|ref|XP_021602478.1|, gi|1216314643|ref|XP_021599701.1|	gi|922387621|ref|XP_013462451.1|	gi|694996159|ref|XP_009392526.1|, gi|695071260|ref|XP_009382694.1|	gi|1025153037|ref|XP_016467920.1|, gi|1025329702|ref|XP_016505958.1|	gi|1279001666|ref|XP_022861128.1|, gi|1279003639|ref|XP_022862184.1|	gi|593695531|ref|XP_007148264.1|	gi|672161085|ref|XP_008800342.1|	gi|595863976|ref|XP_007211688.1|	gi|1000954490|ref|XP_015578151.1|	gi|747077992|ref|XP_011086147.1|, gi|747096513|ref|XP_011096181.1|	gi|514820148|ref|XP_004984764.1|	gi|460373957|ref|XP_004232778.1|	gi|242041361|ref|XP_002468075.1|	gi|590625336|ref|XP_007025855.1|	gi|951046300|ref|XP_014519146.1|	gi|225469908|ref|XP_002272953.1|	gi|226500714|ref|NP_001149255.1|, gi|226533437|ref|NP_001147267.1|, gi|670435288|ref|XP_008658215.1|, gi|670439920|ref|XP_008660284.1|, gi|670439922|ref|XP_008660285.1|, gi|670439924|ref|XP_008660286.1|, gi|670439926|ref|XP_008660287.1|	gi|1190958618|ref|XP_020890108.1|	gi|18407260|ref|NP_564781.1|	gi|731341637|ref|XP_010681994.1|	gi|685263498|ref|XP_009104840.1|, gi|685263505|ref|XP_009104865.1|	gi|565489893|ref|XP_006302586.1|	gi|567128313|ref|XP_006391983.1|	gi|1117437229|ref|XP_019419078.1|	gi|720041455|ref|XP_010268912.1|	gi|1226800488|ref|XP_021849527.1|	gi|729322486|ref|XP_010533857.1|
OG0006689	gi|1149697657|ref|XP_020200203.1|	gi|1147554627|ref|XP_020099443.1|	gi|1150688427|ref|XP_020255340.1|	gi|1371038623|ref|XP_024310189.1|	gi|1150133476|ref|XP_020210209.1|, gi|1150133478|ref|XP_020210211.1|	gi|1026069511|ref|XP_016579238.1|, gi|1026074169|ref|XP_016581413.1|	gi|1227940171|ref|XP_021906004.1|	gi|828296806|ref|XP_012568713.1|	gi|659126156|ref|XP_008463039.1|	gi|1040874169|ref|XP_017247554.1|	gi|470113660|ref|XP_004293039.1|	gi|1050553677|ref|XP_017621394.1|, gi|1050633788|ref|XP_017639875.1|, gi|1050633790|ref|XP_017639876.1|	gi|1228920494|ref|XP_022010937.1|, gi|1228953167|ref|XP_022025276.1|	gi|1216995265|ref|XP_021636818.1|, gi|1217043629|ref|XP_021661869.1|	gi|1340487702|ref|XP_023770432.1|	gi|1216303755|ref|XP_021593986.1|	gi|357495001|ref|XP_003617789.1|	gi|1091742073|ref|XP_009411137.2|	gi|1025305780|ref|XP_016500574.1|, gi|1025328207|ref|XP_016505579.1|, gi|1025328222|ref|XP_016505583.1|, gi|1025336983|ref|XP_016507222.1|	gi|1279077868|ref|XP_022842958.1|	gi|593551494|ref|XP_007142407.1|, gi|593551538|ref|XP_007142408.1|		gi|1162551159|ref|XP_020417324.1|	gi|1000957887|ref|XP_015577046.1|	gi|747095827|ref|XP_011095807.1|, gi|747099493|ref|XP_011097804.1|	gi|1256348678|ref|XP_022679898.1|	gi|460397007|ref|XP_004244060.1|, gi|723718090|ref|XP_010324275.1|	gi|1205932340|ref|XP_002463165.2|	gi|1063513400|ref|XP_017979636.1|	gi|1255146079|ref|XP_014502893.2|, gi|1255146789|ref|XP_014502891.2|	gi|225461870|ref|XP_002264297.1|	gi|670425377|ref|XP_008653334.1|	gi|1191010453|ref|XP_020886956.1|	gi|15240544|ref|NP_200370.1|	gi|731330015|ref|XP_010675900.1|	gi|685271887|ref|XP_009126995.1|, gi|685373314|ref|XP_009120081.1|	gi|565438511|ref|XP_006282268.1|	gi|567178885|ref|XP_006401435.1|	gi|1117477366|ref|XP_019435680.1|, gi|1117534295|ref|XP_019446590.1|, gi|1117575054|ref|XP_019456029.1|	gi|1102777098|ref|XP_019054854.1|	gi|1226786751|ref|XP_021842639.1|	gi|729331139|ref|XP_010536718.1|
OG0006690	gi|1149697546|ref|XP_020199654.1|	gi|1147570870|ref|XP_020089078.1|, gi|1147606311|ref|XP_020107124.1|	gi|1150745167|ref|XP_020246754.1|	gi|357156654|ref|XP_003577530.1|	gi|1150119292|ref|XP_020207470.1|	gi|1026031068|ref|XP_016561786.1|	gi|1227920155|ref|XP_021895709.1|	gi|502179175|ref|XP_004516384.1|, gi|828340051|ref|XP_012567869.1|	gi|659098171|ref|XP_008450011.1|	gi|1040833538|ref|XP_017230794.1|	gi|470137618|ref|XP_004304560.1|	gi|1050563572|ref|XP_017612825.1|, gi|1050649884|ref|XP_017648348.1|	gi|1228907420|ref|XP_022005673.1|	gi|1217005510|ref|XP_021642171.1|, gi|1217041525|ref|XP_021660804.1|	gi|1340429671|ref|XP_023740622.1|	gi|1216251524|ref|XP_021609552.1|, gi|1216287164|ref|XP_021628366.1|	gi|922351599|ref|XP_013451616.1|	gi|695055351|ref|XP_009415850.1|, gi|695061813|ref|XP_009419356.1|	gi|1025085127|ref|XP_016455549.1|, gi|1025265711|ref|XP_016492291.1|	gi|1279014055|ref|XP_022866735.1|, gi|1279110027|ref|XP_022879247.1|	gi|593702633|ref|XP_007151726.1|	gi|672198759|ref|XP_008777417.1|, gi|672198893|ref|XP_008777460.1|	gi|595933446|ref|XP_007215417.1|	gi|255543587|ref|XP_002512856.1|	gi|747101647|ref|XP_011098961.1|	gi|514809039|ref|XP_004979350.1|	gi|460371847|ref|XP_004231746.1|	gi|1205960866|ref|XP_002450818.2|	gi|1063485961|ref|XP_007032001.2|	gi|950934238|ref|XP_014513947.1|	gi|225451587|ref|XP_002275554.1|	gi|226510594|ref|NP_001148232.1|	gi|1190955933|ref|XP_020870521.1|, gi|297814914|ref|XP_002875340.1|	gi|145338979|ref|NP_189313.2|, gi|18391446|ref|NP_563918.1|	gi|1108876692|ref|XP_019105525.1|	gi|685277058|ref|XP_009129480.1|, gi|685350158|ref|XP_009110615.1|	gi|1338502266|ref|XP_006307710.2|, gi|565466750|ref|XP_006291255.1|	gi|1350316479|ref|XP_006417186.2|, gi|567142043|ref|XP_006395523.1|	gi|1117480988|ref|XP_019427432.1|	gi|719978515|ref|XP_010249186.1|	gi|1226801537|ref|XP_021850073.1|	gi|729305048|ref|XP_010528134.1|, gi|729400553|ref|XP_010554133.1|
OG0006691	gi|1149697296|ref|XP_020198506.1|	gi|1147584641|ref|XP_020096152.1|	gi|1150692285|ref|XP_020257094.1|	gi|960460965|ref|XP_014753162.1|	gi|1150137493|ref|XP_020212379.1|	gi|1026054842|ref|XP_016571947.1|, gi|1026089387|ref|XP_016543825.1|	gi|1227914056|ref|XP_021893382.1|	gi|502108831|ref|XP_004493498.1|	gi|659121669|ref|XP_008460767.1|	gi|1040864794|ref|XP_017242893.1|	gi|470137260|ref|XP_004304387.1|	gi|1050552651|ref|XP_017620902.1|, gi|1050574384|ref|XP_017608067.1|	gi|1228768040|ref|XP_021972001.1|, gi|1228894757|ref|XP_022000407.1|	gi|1216953751|ref|XP_021673240.1|, gi|1217006144|ref|XP_021642499.1|	gi|1340517845|ref|XP_023739531.1|	gi|1216274018|ref|XP_021621403.1|, gi|1216276291|ref|XP_021622624.1|	gi|922345407|ref|XP_013449620.1|	gi|695040369|ref|XP_009407759.1|	gi|1025061337|ref|XP_016449652.1|, gi|1025135861|ref|XP_016465534.1|, gi|1025371803|ref|XP_016514891.1|	gi|1279076571|ref|XP_022842289.1|, gi|1279086881|ref|XP_022847648.1|	gi|593798376|ref|XP_007162226.1|	gi|672168718|ref|XP_008804371.1|, gi|672193661|ref|XP_008776091.1|	gi|595820450|ref|XP_007204661.1|	gi|1000945845|ref|XP_015581146.1|	gi|747057844|ref|XP_011075242.1|, gi|747064622|ref|XP_011078903.1|	gi|514725683|ref|XP_004955794.1|	gi|460381771|ref|XP_004236615.1|, gi|460407524|ref|XP_004249202.1|	gi|242047852|ref|XP_002461672.1|	gi|1063507645|ref|XP_017977929.1|	gi|950952647|ref|XP_014495984.1|	gi|731399896|ref|XP_002278051.2|	gi|226528717|ref|NP_001146595.1|, gi|259490002|ref|NP_001159264.1|	gi|1190976531|ref|XP_020884032.1|	gi|15227441|ref|NP_181713.1|	gi|731373795|ref|XP_010666754.1|	gi|685302614|ref|XP_009142007.1|, gi|685304136|ref|XP_009142780.1|	gi|565471702|ref|XP_006293653.1|	gi|567215625|ref|XP_006411451.1|	gi|1117518815|ref|XP_019444075.1|	gi|720003940|ref|XP_010257159.1|, gi|720077974|ref|XP_010241210.1|	gi|1226794541|ref|XP_021846557.1|	gi|729291199|ref|XP_010546603.1|, gi|729404659|ref|XP_010554836.1|
OG0006692		gi|1147591463|ref|XP_020099576.1|	gi|1150720196|ref|XP_020270659.1|	gi|1371039406|ref|XP_010229940.2|	gi|1150095805|ref|XP_020233669.1|, gi|1150116559|ref|XP_020206023.1|, gi|1150124209|ref|XP_020209611.1|	gi|1026077949|ref|XP_016538166.1|, gi|1026088348|ref|XP_016543303.1|	gi|1227903191|ref|XP_021887776.1|	gi|828301338|ref|XP_012569491.1|	gi|1035416386|ref|XP_016902238.1|	gi|1040834365|ref|XP_017231067.1|, gi|1040835345|ref|XP_017231425.1|	gi|470141986|ref|XP_004306703.1|	gi|1050613690|ref|XP_017629626.1|	gi|1228821802|ref|XP_021969663.1|	gi|1217027067|ref|XP_021653301.1|	gi|1340500596|ref|XP_023731372.1|	gi|1216234598|ref|XP_021621420.1|	gi|922333442|ref|XP_013444712.1|, gi|922340795|ref|XP_003626527.2|	gi|695065297|ref|XP_009421235.1|	gi|1025089605|ref|XP_016456647.1|, gi|1025228398|ref|XP_016483458.1|, gi|1025239223|ref|XP_016486168.1|, gi|1025410277|ref|XP_016439363.1|, gi|1025411468|ref|XP_016439663.1|, gi|1025411472|ref|XP_016439664.1|	gi|1279068871|ref|XP_022896453.1|, gi|1279070630|ref|XP_022897366.1|	gi|593266026|ref|XP_007135191.1|, gi|593785669|ref|XP_007155875.1|	gi|672107093|ref|XP_008793652.1|	gi|1162529356|ref|XP_007218163.2|	gi|255541780|ref|XP_002511954.1|	gi|747045315|ref|XP_011093343.1|, gi|747045576|ref|XP_011094782.1|	gi|835963507|ref|XP_012700885.1|	gi|460368233|ref|XP_004229972.1|, gi|460388873|ref|XP_004240088.1|	gi|242094760|ref|XP_002437870.1|	gi|1063461505|ref|XP_017978743.1|	gi|950999358|ref|XP_014506492.1|, gi|951032313|ref|XP_014515368.1|	gi|225454430|ref|XP_002276525.1|	gi|226529765|ref|NP_001141819.1|	gi|297814223|ref|XP_002874995.1|	gi|15234074|ref|NP_192022.1|	gi|1108871179|ref|XP_019103488.1|	gi|685287166|ref|XP_009134515.1|	gi|1338578225|ref|XP_006286509.2|	gi|567160869|ref|XP_006396297.1|	gi|1117470601|ref|XP_019423880.1|, gi|1117470605|ref|XP_019423902.1|	gi|719985946|ref|XP_010251552.1|	gi|1226779156|ref|XP_021850781.1|	gi|729449038|ref|XP_010522937.1|
OG0006693		gi|1147566280|ref|XP_020086782.1|	gi|1150721809|ref|XP_020271545.1|		gi|1150096541|ref|XP_020234075.1|, gi|1150154630|ref|XP_020219647.1|	gi|1026083942|ref|XP_016541290.1|	gi|1227914975|ref|XP_021893861.1|, gi|1227936168|ref|XP_021903948.1|	gi|502146420|ref|XP_004506446.1|	gi|1035398748|ref|XP_016899664.1|	gi|1040880199|ref|XP_017250030.1|	gi|470138686|ref|XP_004305086.1|	gi|1050570132|ref|XP_017605827.1|, gi|1050579115|ref|XP_017610612.1|, gi|1050650695|ref|XP_017648740.1|	gi|1228765980|ref|XP_022038550.1|, gi|1228918672|ref|XP_022010264.1|	gi|1216981811|ref|XP_021687795.1|, gi|1216998270|ref|XP_021638409.1|, gi|1216998272|ref|XP_021638410.1|, gi|1217013128|ref|XP_021646092.1|	gi|1340432027|ref|XP_023749951.1|, gi|1340518608|ref|XP_023739871.1|	gi|1216271685|ref|XP_021620174.1|, gi|1216279442|ref|XP_021624275.1|, gi|1216282098|ref|XP_021625674.1|	gi|1379630286|ref|XP_024637538.1|	gi|695030607|ref|XP_009402775.1|	gi|1025208363|ref|XP_016478903.1|, gi|1025318168|ref|XP_016508978.1|	gi|1279019139|ref|XP_022868593.1|, gi|1279064390|ref|XP_022894099.1|	gi|593265028|ref|XP_007134692.1|, gi|593349653|ref|XP_007140095.1|	gi|1052172467|ref|XP_017697056.1|	gi|595833677|ref|XP_007206715.1|	gi|1000940022|ref|XP_015583126.1|	gi|1173772350|ref|XP_020553656.1|, gi|1173807541|ref|XP_020550994.1|		gi|1444435768|ref|XP_019071047.2|		gi|1063489729|ref|XP_017975882.1|, gi|1063526102|ref|XP_017984894.1|	gi|950956115|ref|XP_014496779.1|, gi|951069664|ref|XP_014490335.1|	gi|1104560240|ref|XP_019079761.1|, gi|225439669|ref|XP_002267054.1|		gi|297823735|ref|XP_002879750.1|	gi|15224891|ref|NP_181385.1|	gi|731344625|ref|XP_010683521.1|	gi|685302079|ref|XP_009141744.1|, gi|685305309|ref|XP_009143380.1|	gi|565475622|ref|XP_006295452.1|	gi|567214155|ref|XP_006411066.1|	gi|1117389803|ref|XP_019463168.1|	gi|1102737622|ref|XP_019052798.1|, gi|719987661|ref|XP_010252086.1|	gi|1226822408|ref|XP_021860388.1|	gi|729395853|ref|XP_010553200.1|
OG0006694		gi|1147558732|ref|XP_020082919.1|	gi|1150707333|ref|XP_020264386.1|, gi|1150711991|ref|XP_020266690.1|, gi|1150714714|ref|XP_020268002.1|		gi|1150137673|ref|XP_020212478.1|	gi|1026074209|ref|XP_016581434.1|	gi|1227940137|ref|XP_021905985.1|, gi|1227940139|ref|XP_021905986.1|	gi|502120937|ref|XP_004497132.1|	gi|659126092|ref|XP_008463006.1|	gi|1040875235|ref|XP_017247984.1|	gi|764627800|ref|XP_011469294.1|	gi|1050590851|ref|XP_017616767.1|, gi|1050639090|ref|XP_017642653.1|	gi|1228786611|ref|XP_022028351.1|, gi|1228856011|ref|XP_021984380.1|, gi|1228897577|ref|XP_022001556.1|	gi|1216946935|ref|XP_021669674.1|, gi|1217004806|ref|XP_021641804.1|, gi|1217004839|ref|XP_021641821.1|	gi|1340493602|ref|XP_023773247.1|, gi|1340518929|ref|XP_023739999.1|, gi|1340518947|ref|XP_023740008.1|, gi|1340519111|ref|XP_023740092.1|	gi|1216245329|ref|XP_021606247.1|, gi|1216303625|ref|XP_021593919.1|, gi|1216304576|ref|XP_021594421.1|	gi|1379605359|ref|XP_024627744.1|	gi|1091750192|ref|XP_009415550.2|, gi|695017887|ref|XP_009395886.1|	gi|1025024195|ref|XP_016442279.1|, gi|1025228650|ref|XP_016483516.1|	gi|1279032941|ref|XP_022855627.1|, gi|1279109850|ref|XP_022879157.1|	gi|593613211|ref|XP_007142871.1|, gi|593786285|ref|XP_007156183.1|	gi|1052187893|ref|XP_008798392.2|, gi|1052194687|ref|XP_008805487.2|	gi|1162557664|ref|XP_020419552.1|, gi|1162572005|ref|XP_020424306.1|	gi|1391286079|ref|XP_025013784.1|	gi|747095348|ref|XP_011095546.1|		gi|723717994|ref|XP_010324251.1|		gi|1063515355|ref|XP_017980259.1|	gi|951027455|ref|XP_014514175.1|	gi|225461935|ref|XP_002265993.1|		gi|1191011234|ref|XP_020890087.1|	gi|15241047|ref|NP_200393.1|	gi|1108903829|ref|XP_019104340.1|	gi|1079396257|ref|XP_009132639.2|	gi|1338607209|ref|XP_023638928.1|	gi|1350262559|ref|XP_024011160.1|	gi|1117508573|ref|XP_019441359.1|, gi|1117557981|ref|XP_019452394.1|	gi|1102791410|ref|XP_019051617.1|	gi|1226786810|ref|XP_021842670.1|	gi|729331198|ref|XP_010536740.1|
OG0006695		gi|1147546756|ref|XP_020081014.1|	gi|1150694027|ref|XP_020257922.1|, gi|1150695373|ref|XP_020258623.1|, gi|1150730353|ref|XP_020275973.1|		gi|1150133395|ref|XP_020210165.1|	gi|1026099173|ref|XP_016548668.1|	gi|1227907067|ref|XP_021889785.1|	gi|502125343|ref|XP_004498897.1|, gi|502165789|ref|XP_004513690.1|	gi|659127736|ref|XP_008463862.1|	gi|1040818880|ref|XP_017238635.1|, gi|1040857699|ref|XP_017239806.1|, gi|1040863220|ref|XP_017242102.1|	gi|764561228|ref|XP_011461302.1|	gi|1050591746|ref|XP_017617209.1|	gi|1228916855|ref|XP_022009578.1|	gi|1216926983|ref|XP_021669346.1|	gi|1340436626|ref|XP_023745552.1|, gi|1340443692|ref|XP_023751916.1|	gi|1216269176|ref|XP_021618855.1|	gi|357437457|ref|XP_003589004.1|, gi|357520413|ref|XP_003630495.1|	gi|1091627301|ref|XP_018677156.1|, gi|695022997|ref|XP_009398646.1|	gi|1025141725|ref|XP_016466486.1|, gi|1025292452|ref|XP_016497828.1|, gi|1025340319|ref|XP_016508052.1|	gi|1279105916|ref|XP_022877149.1|	gi|593795942|ref|XP_007161009.1|, gi|593795944|ref|XP_007161010.1|	gi|1052179825|ref|XP_017698376.1|, gi|672180955|ref|XP_008810681.1|	gi|595835480|ref|XP_007207063.1|	gi|1000941886|ref|XP_015582489.1|	gi|747048928|ref|XP_011070492.1|		gi|460411783|ref|XP_004251285.1|		gi|1063477744|ref|XP_007036222.2|, gi|1063494192|ref|XP_017982966.1|	gi|950986763|ref|XP_014503640.1|	gi|225448002|ref|XP_002270591.1|		gi|297796957|ref|XP_002866363.1|	gi|15238595|ref|NP_200811.1|, gi|186495600|ref|NP_001117602.1|	gi|731349193|ref|XP_010685872.1|	gi|685271180|ref|XP_009126627.1|, gi|685282087|ref|XP_009131957.1|	gi|565434825|ref|XP_006281086.1|, gi|565487733|ref|XP_006301506.1|	gi|1350270902|ref|XP_024011920.1|	gi|1117297634|ref|XP_019429534.1|, gi|1117313840|ref|XP_019429912.1|	gi|720013297|ref|XP_010260126.1|	gi|1226812915|ref|XP_021855703.1|, gi|1226814415|ref|XP_021856434.1|	gi|1103930029|ref|XP_019056355.1|, gi|729327642|ref|XP_010535557.1|, gi|729344806|ref|XP_010541372.1|
OG0006696			gi|1150734266|ref|XP_020241111.1|		gi|1150132837|ref|XP_020209355.1|	gi|1026025153|ref|XP_016558886.1|, gi|1026080445|ref|XP_016539469.1|	gi|1227892815|ref|XP_021912112.1|, gi|1227900323|ref|XP_021912286.1|, gi|1227944050|ref|XP_021908005.1|	gi|502120259|ref|XP_004496902.1|		gi|1040832981|ref|XP_017230604.1|, gi|1040864646|ref|XP_017242817.1|	gi|470103088|ref|XP_004287977.1|, gi|470111705|ref|XP_004292085.1|	gi|1050598805|ref|XP_017619211.1|, gi|1050645571|ref|XP_017646091.1|	gi|1228805334|ref|XP_022036427.1|, gi|1228907025|ref|XP_022005499.1|	gi|1216992441|ref|XP_021635329.1|, gi|1217045413|ref|XP_021662777.1|	gi|1340448840|ref|XP_023754337.1|, gi|1340456824|ref|XP_023755754.1|	gi|1216280291|ref|XP_021624704.1|, gi|1216295554|ref|XP_021632795.1|	gi|922407413|ref|XP_013470002.1|	gi|1091726646|ref|XP_018683205.1|, gi|695001337|ref|XP_009415727.1|	gi|1025172053|ref|XP_016471033.1|, gi|1025178807|ref|XP_016472239.1|, gi|1025229650|ref|XP_016483766.1|, gi|1025298789|ref|XP_016499404.1|	gi|1279030343|ref|XP_022854511.1|, gi|1279084431|ref|XP_022895401.1|	gi|593638882|ref|XP_007143088.1|	gi|672127347|ref|XP_008787136.1|	gi|1162564737|ref|XP_007206635.2|, gi|1162578159|ref|XP_020426372.1|	gi|1000954157|ref|XP_015578309.1|, gi|1000967374|ref|XP_015574416.1|	gi|747081775|ref|XP_011088178.1|, gi|747102358|ref|XP_011099342.1|		gi|460375305|ref|XP_004233447.1|, gi|723665069|ref|XP_010315199.1|		gi|1063465319|ref|XP_007047445.2|, gi|1063473844|ref|XP_007042577.2|	gi|951015235|ref|XP_014510788.1|	gi|1105484725|ref|XP_019074578.1|, gi|731397058|ref|XP_010652747.1|		gi|297802550|ref|XP_002869159.1|	gi|30689988|ref|NP_195154.2|	gi|1108933178|ref|XP_019105582.1|	gi|685256957|ref|XP_009114233.1|	gi|565450307|ref|XP_006285695.1|	gi|567217230|ref|XP_006412244.1|	gi|1117482419|ref|XP_019428185.1|	gi|719970556|ref|XP_010271657.1|	gi|1226809299|ref|XP_021853935.1|, gi|1226810989|ref|XP_021854764.1|	gi|729370538|ref|XP_010547961.1|
OG0006697			gi|1150732424|ref|XP_020276959.1|								gi|470130316|ref|XP_004301049.1|, gi|470149370|ref|XP_004310211.1|, gi|764567383|ref|XP_011462176.1|, gi|764586847|ref|XP_011464698.1|												gi|1162552806|ref|XP_007212614.2|, gi|1162552808|ref|XP_007214402.2|		gi|1173768735|ref|XP_020553010.1|								gi|1190963211|ref|XP_020865753.1|, gi|297788734|ref|XP_002862417.1|, gi|297788736|ref|XP_002862418.1|, gi|297813253|ref|XP_002874510.1|, gi|297813255|ref|XP_002874511.1|, gi|297814179|ref|XP_002874973.1|, gi|297814183|ref|XP_002874975.1|, gi|297815198|ref|XP_002875482.1|, gi|297816636|ref|XP_002876201.1|, gi|297819914|ref|XP_002877840.1|	gi|15231795|ref|NP_190901.1|, gi|15234154|ref|NP_192047.1|, gi|22331400|ref|NP_683603.1|, gi|240254222|ref|NP_001031150.4|		gi|1079415078|ref|XP_009148813.2|, gi|685285940|ref|XP_009133886.1|, gi|685314773|ref|XP_009147991.1|, gi|685329877|ref|XP_009102969.1|, gi|685332772|ref|XP_009104069.1|, gi|685365416|ref|XP_009116825.1|, gi|685371983|ref|XP_009119630.1|, gi|685377302|ref|XP_009121559.1|	gi|1338509319|ref|XP_023643207.1|, gi|1338514089|ref|XP_023644251.1|, gi|1338568509|ref|XP_023638950.1|, gi|1338584114|ref|XP_023634314.1|, gi|565449334|ref|XP_006285378.1|, gi|565462454|ref|XP_006289226.1|, gi|565462480|ref|XP_006289239.1|, gi|565463120|ref|XP_006289559.1|, gi|565463830|ref|XP_006289914.1|, gi|565463898|ref|XP_006289948.1|, gi|565463908|ref|XP_006289953.1|, gi|565486781|ref|XP_006301030.1|	gi|1350198303|ref|XP_006414734.2|, gi|1350215706|ref|XP_006409738.2|, gi|1350248061|ref|XP_006405200.2|, gi|1350248065|ref|XP_006405203.2|, gi|1350291414|ref|XP_024009900.1|, gi|1350291474|ref|XP_024009908.1|, gi|1350291485|ref|XP_006396340.2|, gi|567122722|ref|XP_006390706.1|, gi|567124722|ref|XP_006391257.1|, gi|567209140|ref|XP_006409739.1|, gi|567209296|ref|XP_006409778.1|				gi|729346395|ref|XP_010541901.1|, gi|729346991|ref|XP_010542104.1|, gi|729346997|ref|XP_010542107.1|, gi|729347003|ref|XP_010542109.1|
OG0006698			gi|1150718861|ref|XP_020270008.1|		gi|1150157902|ref|XP_020221398.1|	gi|1026024495|ref|XP_016558621.1|, gi|1026031492|ref|XP_016561951.1|, gi|1026031494|ref|XP_016561952.1|	gi|1227907609|ref|XP_021890062.1|, gi|1227907631|ref|XP_021890074.1|	gi|525313927|ref|NP_001265911.1|	gi|659077897|ref|XP_008439445.1|, gi|659118304|ref|XP_008459052.1|, gi|659118307|ref|XP_008459053.1|, gi|659118310|ref|XP_008459054.1|, gi|659133769|ref|XP_008466892.1|		gi|470115112|ref|XP_004293747.1|	gi|1050577282|ref|XP_017609652.1|, gi|1050643916|ref|XP_017645239.1|		gi|1216951050|ref|XP_021671801.1|, gi|1217002006|ref|XP_021640364.1|		gi|1216308772|ref|XP_021596562.1|, gi|1216311359|ref|XP_021597957.1|	gi|922327733|ref|XP_013443259.1|	gi|695002579|ref|XP_009380878.1|, gi|695073073|ref|XP_009383688.1|	gi|1025254116|ref|XP_016486400.1|, gi|1025256556|ref|XP_016490021.1|, gi|1025264580|ref|XP_016492012.1|	gi|1279015740|ref|XP_022853508.1|, gi|1279021229|ref|XP_022869707.1|	gi|593329945|ref|XP_007138399.1|, gi|593329947|ref|XP_007138400.1|	gi|1052206290|ref|XP_008780252.2|	gi|595874632|ref|XP_007212125.1|	gi|1000955483|ref|XP_002524121.2|	gi|747076199|ref|XP_011085159.1|, gi|747097635|ref|XP_011096790.1|		gi|460371512|ref|XP_004231580.1|, gi|460416070|ref|XP_004253374.1|, gi|723676281|ref|XP_010317007.1|, gi|723676287|ref|XP_010317009.1|, gi|723676296|ref|XP_010317011.1|		gi|1063509232|ref|XP_017978434.1|, gi|1063509866|ref|XP_007024911.2|	gi|950940566|ref|XP_014493220.1|	gi|225423690|ref|XP_002277133.1|		gi|1190947231|ref|XP_020866980.1|, gi|297849338|ref|XP_002892550.1|	gi|1063678262|ref|NP_174405.2|, gi|22329464|ref|NP_683296.1|		gi|685315433|ref|XP_009148337.1|, gi|685361145|ref|XP_009115010.1|	gi|565491128|ref|XP_006303203.1|, gi|565496080|ref|XP_006305679.1|	gi|567145851|ref|XP_006415361.1|, gi|567153432|ref|XP_006417490.1|	gi|1117416313|ref|XP_019414320.1|			gi|1103929203|ref|XP_019056243.1|, gi|729342738|ref|XP_010540681.1|
OG0006699			gi|1150701119|ref|XP_020261370.1|		gi|1150138642|ref|XP_020213008.1|	gi|1026087421|ref|XP_016542858.1|, gi|1026088132|ref|XP_016543213.1|, gi|1026088616|ref|XP_016543425.1|	gi|1227945065|ref|XP_021908540.1|	gi|502111663|ref|XP_004494127.1|	gi|659084236|ref|XP_008442783.1|	gi|1040902837|ref|XP_017259023.1|	gi|470134415|ref|XP_004303048.1|	gi|1050574584|ref|XP_017608172.1|, gi|1050582221|ref|XP_017612269.1|	gi|1228824470|ref|XP_021970737.1|, gi|1228905197|ref|XP_022004907.1|	gi|1216930281|ref|XP_021686043.1|, gi|1217004555|ref|XP_021641675.1|	gi|1340437464|ref|XP_023745945.1|, gi|1340463052|ref|XP_023758714.1|	gi|1216273960|ref|XP_021621372.1|, gi|1216278085|ref|XP_021623557.1|	gi|1379654172|ref|XP_024626998.1|	gi|695034681|ref|XP_009404802.1|	gi|1025093928|ref|XP_016457752.1|, gi|1025228072|ref|XP_016483381.1|, gi|1025233899|ref|XP_016484851.1|, gi|1025247787|ref|XP_016488284.1|, gi|1025260055|ref|XP_016490888.1|, gi|1025368003|ref|XP_016513937.1|	gi|1279004091|ref|XP_022862407.1|, gi|1279053754|ref|XP_022888700.1|	gi|593689300|ref|XP_007145269.1|, gi|593799594|ref|XP_007162835.1|		gi|595805984|ref|XP_007202377.1|	gi|255575471|ref|XP_002528637.1|	gi|747106366|ref|XP_011101475.1|		gi|460402158|ref|XP_004246581.1|, gi|460408060|ref|XP_004249466.1|, gi|460408469|ref|XP_004249667.1|		gi|1063506987|ref|XP_007027576.2|	gi|1255135208|ref|XP_022634972.1|, gi|951028048|ref|XP_014514324.1|	gi|731400682|ref|XP_010654024.1|		gi|297816592|ref|XP_002876179.1|, gi|297823471|ref|XP_002879618.1|	gi|15231726|ref|NP_190868.1|	gi|731345447|ref|XP_010683924.1|	gi|685284388|ref|XP_009133095.1|, gi|685363486|ref|XP_009116001.1|	gi|1338563252|ref|XP_023638217.1|, gi|565474118|ref|XP_006294700.1|	gi|567187195|ref|XP_006403738.1|	gi|1117324220|ref|XP_019431440.1|, gi|1117576421|ref|XP_019456732.1|	gi|719973809|ref|XP_010243198.1|, gi|720072148|ref|XP_010278273.1|	gi|1226832688|ref|XP_021865521.1|	gi|729425217|ref|XP_010558968.1|
OG0006700					gi|1150171688|ref|XP_020227888.1|	gi|1026008269|ref|XP_016555899.1|	gi|1227947113|ref|XP_021909600.1|	gi|502087075|ref|XP_004488419.1|, gi|502151865|ref|XP_004508651.1|	gi|659106401|ref|XP_008453317.1|	gi|1040894739|ref|XP_017255301.1|	gi|470126606|ref|XP_004299274.1|	gi|1050576684|ref|XP_017609300.1|, gi|1050600269|ref|XP_017622517.1|, gi|1050635712|ref|XP_017640918.1|, gi|1050641387|ref|XP_017643859.1|	gi|1228778726|ref|XP_022018268.1|, gi|1228813501|ref|XP_022039297.1|, gi|1228821348|ref|XP_021969461.1|	gi|1216956884|ref|XP_021674865.1|, gi|1217017762|ref|XP_021648485.1|	gi|1340436550|ref|XP_023745512.1|, gi|1340480648|ref|XP_023767102.1|	gi|1216261182|ref|XP_021614624.1|, gi|1216301772|ref|XP_021592911.1|	gi|922371735|ref|XP_013458026.1|	gi|695024866|ref|XP_009399665.1|, gi|695027933|ref|XP_009401327.1|	gi|1025028494|ref|XP_016456972.1|, gi|1025184580|ref|XP_016473712.1|, gi|1025189850|ref|XP_016474908.1|, gi|1025240527|ref|XP_016486475.1|	gi|1279020751|ref|XP_022869451.1|, gi|1279047580|ref|XP_022885631.1|	gi|593329915|ref|XP_007138384.1|, gi|593784323|ref|XP_007155202.1|	gi|672130738|ref|XP_008788910.1|, gi|672179042|ref|XP_008809677.1|	gi|595847556|ref|XP_007209350.1|	gi|255547089|ref|XP_002514602.1|	gi|747042455|ref|XP_011078663.1|, gi|747053568|ref|XP_011072952.1|		gi|460392015|ref|XP_004241613.1|		gi|1063480213|ref|XP_017973814.1|	gi|950936528|ref|XP_014518971.1|, gi|950997523|ref|XP_014506030.1|	gi|225455716|ref|XP_002267092.1|		gi|297793647|ref|XP_002864708.1|	gi|15239449|ref|NP_200893.1|		gi|685278384|ref|XP_009130136.1|, gi|685290904|ref|XP_009136402.1|, gi|685353491|ref|XP_009111960.1|	gi|565434120|ref|XP_006280855.1|	gi|567138643|ref|XP_006394560.1|	gi|1117336362|ref|XP_019439011.1|, gi|1117346672|ref|XP_019451819.1|, gi|1117387930|ref|XP_019462687.1|	gi|1102764647|ref|XP_019053420.1|, gi|719967196|ref|XP_010261115.1|		gi|729301749|ref|XP_010522411.1|, gi|729367890|ref|XP_010547740.1|
OG0006701					gi|1150107045|ref|XP_020239786.1|, gi|1150117248|ref|XP_020206380.1|, gi|1150117250|ref|XP_020206381.1|, gi|1150170206|ref|XP_020227096.1|	gi|1026011705|ref|XP_016557511.1|, gi|1026013031|ref|XP_016563335.1|, gi|1026059234|ref|XP_016574028.1|					gi|764579463|ref|XP_011463668.1|		gi|1228863872|ref|XP_021987918.1|, gi|1228918765|ref|XP_022010301.1|, gi|1228921989|ref|XP_022011487.1|, gi|1228922318|ref|XP_022011651.1|	gi|1216936963|ref|XP_021664323.1|, gi|1216985011|ref|XP_021689450.1|, gi|1217009072|ref|XP_021644010.1|, gi|1217009088|ref|XP_021644019.1|	gi|1340431929|ref|XP_023749901.1|, gi|1340432057|ref|XP_023749968.1|	gi|1216267170|ref|XP_021617787.1|, gi|1216267683|ref|XP_021618077.1|			gi|1025098670|ref|XP_016458462.1|, gi|1025249752|ref|XP_016488750.1|	gi|1279029679|ref|XP_022854167.1|, gi|1279029807|ref|XP_022854230.1|, gi|1279095173|ref|XP_022849919.1|, gi|1279095175|ref|XP_022849920.1|, gi|1279096251|ref|XP_022850449.1|, gi|1279096261|ref|XP_022850454.1|	gi|593263490|ref|XP_007133923.1|, gi|593263492|ref|XP_007133924.1|, gi|593263494|ref|XP_007133925.1|, gi|593263496|ref|XP_007133926.1|, gi|593263500|ref|XP_007133928.1|, gi|593263502|ref|XP_007133929.1|, gi|593263504|ref|XP_007133930.1|, gi|593263506|ref|XP_007133931.1|		gi|1162510800|ref|XP_020424231.1|, gi|1162514293|ref|XP_007227125.2|, gi|1162519234|ref|XP_020410570.1|	gi|1000955164|ref|XP_002524323.2|	gi|1173782996|ref|XP_020547748.1|, gi|1173795515|ref|XP_020549849.1|, gi|1173801811|ref|XP_020550470.1|, gi|747068922|ref|XP_011081237.1|, gi|747069210|ref|XP_011081390.1|				gi|1063491651|ref|XP_017982388.1|, gi|1063492215|ref|XP_017982555.1|, gi|1063501891|ref|XP_017976362.1|, gi|590601025|ref|XP_007019581.1|	gi|1255164705|ref|XP_022641641.1|, gi|1255167181|ref|XP_022642214.1|, gi|951034434|ref|XP_014516014.1|	gi|1105491439|ref|XP_010651275.2|, gi|731392950|ref|XP_010651277.1|, gi|731392952|ref|XP_010651278.1|, gi|731392954|ref|XP_010651279.1|, gi|731401141|ref|XP_010654180.1|
OG0006702					gi|1150089868|ref|XP_020230611.1|, gi|1150163411|ref|XP_020224326.1|	gi|1026070283|ref|XP_016579551.1|	gi|1227940357|ref|XP_021906101.1|	gi|502128887|ref|XP_004500113.1|	gi|659093771|ref|XP_008447710.1|	gi|1040869118|ref|XP_017245085.1|	gi|470116504|ref|XP_004294422.1|	gi|1050634884|ref|XP_017640496.1|	gi|1228876778|ref|XP_021993317.1|	gi|1216981508|ref|XP_021687639.1|, gi|1217031215|ref|XP_021655469.1|	gi|1340421198|ref|XP_023749937.1|	gi|1216245217|ref|XP_021606188.1|, gi|1216304282|ref|XP_021594262.1|	gi|357459729|ref|XP_003600145.1|, gi|357494717|ref|XP_003617647.1|, gi|922379332|ref|XP_013459902.1|	gi|1091635411|ref|XP_018680650.1|, gi|1091635414|ref|XP_018680653.1|	gi|1025282147|ref|XP_016495244.1|, gi|1025309644|ref|XP_016501514.1|, gi|1025315534|ref|XP_016502993.1|, gi|1025376158|ref|XP_016516000.1|	gi|1279018194|ref|XP_022868093.1|, gi|1279032094|ref|XP_022855219.1|, gi|1279105500|ref|XP_022876901.1|	gi|593543215|ref|XP_007142346.1|, gi|593691975|ref|XP_007146531.1|	gi|672119367|ref|XP_008782920.1|	gi|1162553968|ref|XP_007212861.2|, gi|595862503|ref|XP_007211410.1|, gi|595862517|ref|XP_007211413.1|, gi|596062573|ref|XP_007221180.1|	gi|255580766|ref|XP_002531204.1|	gi|747095209|ref|XP_011095469.1|		gi|460397058|ref|XP_004244085.1|, gi|460413073|ref|XP_004251920.1|		gi|1063513337|ref|XP_017979613.1|	gi|950988859|ref|XP_014504045.1|, gi|951038859|ref|XP_014517253.1|	gi|225460847|ref|XP_002277167.1|		gi|297796397|ref|XP_002866083.1|	gi|15240487|ref|NP_200336.1|	gi|731329833|ref|XP_010675805.1|, gi|731329838|ref|XP_010675807.1|	gi|685373186|ref|XP_009120046.1|	gi|565433392|ref|XP_006280613.1|	gi|567179018|ref|XP_006401474.1|	gi|1117372124|ref|XP_019459735.1|, gi|1117435794|ref|XP_019418327.1|, gi|1117536600|ref|XP_019447797.1|	gi|719989351|ref|XP_010252612.1|, gi|720045070|ref|XP_010270092.1|	gi|1226848750|ref|XP_021838137.1|	gi|729331069|ref|XP_010536694.1|, gi|729356523|ref|XP_010545250.1|
OG0006703					gi|1150157326|ref|XP_020221092.1|	gi|1026011455|ref|XP_016557387.1|, gi|1026054945|ref|XP_016571999.1|, gi|1026105838|ref|XP_016551948.1|	gi|1227919155|ref|XP_021895192.1|	gi|502079259|ref|XP_004486204.1|	gi|659079069|ref|XP_008440057.1|	gi|1040814604|ref|XP_017255034.1|, gi|1040848057|ref|XP_017235911.1|	gi|470114281|ref|XP_004293344.1|	gi|1050570909|ref|XP_017606228.1|, gi|1050583061|ref|XP_017612697.1|, gi|1050640094|ref|XP_017643182.1|	gi|1228784767|ref|XP_022027608.1|, gi|1228920926|ref|XP_022011096.1|	gi|1216940146|ref|XP_021666190.1|, gi|1216977992|ref|XP_021685813.1|	gi|1340428501|ref|XP_023735104.1|, gi|1340525071|ref|XP_023742926.1|	gi|1216310835|ref|XP_021597668.1|	gi|357447785|ref|XP_003594168.1|	gi|695015357|ref|XP_009394544.1|, gi|695023059|ref|XP_009398679.1|	gi|1025064633|ref|XP_016450474.1|, gi|1025138304|ref|XP_016465927.1|, gi|1025202562|ref|XP_016477443.1|, gi|1025326530|ref|XP_016505171.1|	gi|1279049210|ref|XP_022886470.1|, gi|1279091835|ref|XP_022848234.1|, gi|1279105610|ref|XP_022876964.1|	gi|593694294|ref|XP_007147668.1|	gi|672167092|ref|XP_008803493.1|	gi|595864187|ref|XP_007211729.1|	gi|255554737|ref|XP_002518406.1|	gi|747078127|ref|XP_011086219.1|		gi|460381890|ref|XP_004236674.1|, gi|460409642|ref|XP_004250247.1|		gi|1063511555|ref|XP_017979122.1|	gi|951044554|ref|XP_014518671.1|	gi|731439890|ref|XP_010647145.1|		gi|297799788|ref|XP_002867778.1|, gi|297809573|ref|XP_002872670.1|	gi|145341413|ref|NP_193960.2|	gi|731370527|ref|XP_010665747.1|	gi|685259477|ref|XP_009135776.1|, gi|685292622|ref|XP_009137247.1|, gi|685360146|ref|XP_009114598.1|	gi|565443271|ref|XP_006283746.1|	gi|1350295459|ref|XP_024010188.1|, gi|567220088|ref|XP_006413673.1|	gi|1117436937|ref|XP_019418921.1|, gi|1117463778|ref|XP_019424961.1|, gi|1117500596|ref|XP_019439853.1|	gi|719989278|ref|XP_010252588.1|	gi|1226840551|ref|XP_021835340.1|	gi|729295255|ref|XP_010539415.1|, gi|729337041|ref|XP_010538747.1|
OG0006704					gi|1150096282|ref|XP_020233934.1|, gi|1150152313|ref|XP_020218464.1|	gi|1026006794|ref|XP_016555197.1|, gi|1026023294|ref|XP_016557991.1|	gi|1227903581|ref|XP_021887974.1|	gi|502102250|ref|XP_004492014.1|, gi|502181276|ref|XP_004516772.1|	gi|1035417873|ref|XP_016902450.1|, gi|659123255|ref|XP_008461568.1|	gi|1040878299|ref|XP_017249394.1|	gi|470136743|ref|XP_004304143.1|	gi|1050586189|ref|XP_017614408.1|, gi|1050610941|ref|XP_017628105.1|	gi|1228889205|ref|XP_021998466.1|	gi|1217024629|ref|XP_021652058.1|, gi|1217035281|ref|XP_021657574.1|		gi|1216234119|ref|XP_021618906.1|	gi|922341572|ref|XP_013447725.1|, gi|922350907|ref|XP_013451289.1|		gi|1025032325|ref|XP_016443001.1|, gi|1025267011|ref|XP_016492606.1|, gi|1025313773|ref|XP_016502555.1|, gi|1025337507|ref|XP_016507357.1|	gi|1279004551|ref|XP_022862644.1|, gi|1279022900|ref|XP_022870599.1|, gi|1279022929|ref|XP_022870613.1|	gi|593331804|ref|XP_007139328.1|, gi|593702431|ref|XP_007151625.1|		gi|1162533046|ref|XP_007215878.2|	gi|1000944448|ref|XP_015581620.1|	gi|1173777565|ref|XP_020554625.1|, gi|747098390|ref|XP_011097205.1|		gi|460375418|ref|XP_004233503.1|, gi|723672086|ref|XP_004233714.2|		gi|1063484338|ref|XP_017974811.1|	gi|950931390|ref|XP_014506735.1|, gi|950955377|ref|XP_014496626.1|	gi|225451974|ref|XP_002279826.1|		gi|1190970405|ref|XP_020888539.1|, gi|1190994498|ref|XP_020878040.1|	gi|1063709019|ref|NP_001327491.1|, gi|186523274|ref|NP_001119233.1|	gi|731315712|ref|XP_010692641.1|	gi|685270139|ref|XP_009126087.1|, gi|685281221|ref|XP_009131516.1|, gi|685287476|ref|XP_009134677.1|, gi|685377231|ref|XP_009121521.1|	gi|1338521695|ref|XP_023642441.1|, gi|565460354|ref|XP_006288176.1|	gi|567174441|ref|XP_006400134.1|	gi|1117516350|ref|XP_019442787.1|, gi|1117555475|ref|XP_019451493.1|	gi|719967817|ref|XP_010263001.1|, gi|720029505|ref|XP_010265237.1|	gi|1226795653|ref|XP_021847139.1|, gi|1226852483|ref|XP_021839728.1|	gi|1103836499|ref|XP_010525155.2|
OG0006705					gi|1150139676|ref|XP_020213558.1|	gi|1026089535|ref|XP_016543903.1|	gi|1227915372|ref|XP_021894028.1|	gi|502109232|ref|XP_004493597.1|	gi|659084718|ref|XP_008443034.1|	gi|1040889476|ref|XP_017253396.1|	gi|470147808|ref|XP_004309470.1|	gi|1050581659|ref|XP_017611971.1|, gi|1050617697|ref|XP_017631607.1|, gi|1050632624|ref|XP_017639257.1|	gi|1228768161|ref|XP_021972423.1|, gi|1228807787|ref|XP_022037165.1|	gi|1216998629|ref|XP_021638595.1|, gi|1217044043|ref|XP_021662080.1|	gi|1340424328|ref|XP_023760391.1|, gi|1340441422|ref|XP_023750838.1|	gi|1216271815|ref|XP_021620244.1|, gi|1216278113|ref|XP_021623573.1|	gi|1379651424|ref|XP_024626118.1|		gi|1025234004|ref|XP_016484876.1|, gi|1025363797|ref|XP_016513412.1|	gi|1278998540|ref|XP_022859490.1|, gi|1279007691|ref|XP_022864308.1|, gi|1279052407|ref|XP_022888067.1|, gi|1279086654|ref|XP_022846731.1|, gi|1279116596|ref|XP_022882637.1|	gi|593798600|ref|XP_007162338.1|		gi|1162570991|ref|XP_007204689.2|	gi|1000943906|ref|XP_015581808.1|, gi|1000957385|ref|XP_015577182.1|	gi|747057597|ref|XP_011075106.1|, gi|747064472|ref|XP_011078819.1|		gi|1444437137|ref|XP_004249180.2|		gi|1063506772|ref|XP_007029019.2|	gi|1255134371|ref|XP_022634773.1|	gi|359482169|ref|XP_003632722.1|		gi|1190979012|ref|XP_020885050.1|, gi|1190984900|ref|XP_020881120.1|	gi|15227484|ref|NP_181733.1|, gi|334186074|ref|NP_001190122.1|	gi|731323817|ref|XP_010672637.1|	gi|1079407649|ref|XP_018514234.1|, gi|685285240|ref|XP_009133529.1|, gi|685296274|ref|XP_009138990.1|, gi|685332840|ref|XP_009104099.1|, gi|685364644|ref|XP_009116500.1|	gi|1338525005|ref|XP_023639870.1|, gi|565466550|ref|XP_006291155.1|	gi|567183880|ref|XP_006402814.1|	gi|1117438250|ref|XP_019419620.1|, gi|1117468752|ref|XP_019421263.1|, gi|1117505927|ref|XP_019440815.1|	gi|720031851|ref|XP_010265938.1|	gi|1226841786|ref|XP_021835735.1|	gi|729291261|ref|XP_010548873.1|, gi|729302448|ref|XP_010524629.1|, gi|729404802|ref|XP_010554883.1|
OG0006706					gi|1150129236|ref|XP_020231545.1|, gi|1150139119|ref|XP_020213266.1|	gi|1026075731|ref|XP_016582238.1|, gi|1026075733|ref|XP_016582239.1|	gi|1227926275|ref|XP_021898877.1|	gi|502114434|ref|XP_004494957.1|	gi|659070355|ref|XP_008454693.1|		gi|764598729|ref|XP_004304997.2|	gi|1050592331|ref|XP_017617510.1|, gi|1050611957|ref|XP_017628651.1|	gi|1228897903|ref|XP_022001686.1|	gi|1216928448|ref|XP_021676500.1|, gi|1217026552|ref|XP_021653031.1|	gi|1340514895|ref|XP_023738136.1|	gi|1216274240|ref|XP_021621536.1|, gi|1216278799|ref|XP_021623948.1|	gi|1379601001|ref|XP_024635883.1|, gi|357441659|ref|XP_003591107.1|, gi|357512019|ref|XP_003626298.1|		gi|1025132375|ref|XP_016464971.1|, gi|1025132409|ref|XP_016464977.1|, gi|1025381997|ref|XP_016443658.1|, gi|1025382001|ref|XP_016443667.1|	gi|1279003371|ref|XP_022862042.1|, gi|1279070879|ref|XP_022897508.1|	gi|593693022|ref|XP_007147053.1|		gi|1162563508|ref|XP_007208594.2|	gi|255542624|ref|XP_002512375.1|	gi|1173794885|ref|XP_020549785.1|, gi|747058554|ref|XP_011075618.1|, gi|747062778|ref|XP_011077916.1|		gi|460370867|ref|XP_004231270.1|, gi|723662579|ref|XP_010312667.1|		gi|1063503078|ref|XP_007030850.2|, gi|1063506604|ref|XP_017977621.1|	gi|951039190|ref|XP_014517342.1|	gi|225450971|ref|XP_002280832.1|		gi|1190945421|ref|XP_002891920.2|, gi|1190946727|ref|XP_002889728.2|	gi|15221943|ref|NP_175891.1|, gi|186478283|ref|NP_172373.3|	gi|731327886|ref|XP_010674757.1|, gi|731328014|ref|XP_010674823.1|	gi|685350731|ref|XP_009110860.1|, gi|685357237|ref|XP_009113408.1|, gi|685368879|ref|XP_009118330.1|	gi|1338500498|ref|XP_023644971.1|, gi|565487515|ref|XP_006301397.1|	gi|1350316529|ref|XP_024009076.1|, gi|1350333752|ref|XP_006392474.2|	gi|1117467695|ref|XP_019413825.1|, gi|1117479659|ref|XP_019427101.1|, gi|1117499218|ref|XP_019439122.1|	gi|720000232|ref|XP_010255960.1|, gi|720052186|ref|XP_010272326.1|	gi|1226814326|ref|XP_021856394.1|	gi|729298198|ref|XP_010549836.1|
OG0006707					gi|1150132487|ref|XP_020208042.1|, gi|1150138077|ref|XP_020212700.1|	gi|1026054782|ref|XP_016571916.1|, gi|1026091429|ref|XP_016544911.1|	gi|1227930691|ref|XP_021901174.1|	gi|502108726|ref|XP_004493485.1|	gi|659121692|ref|XP_008460778.1|	gi|1040866735|ref|XP_017243909.1|	gi|764616196|ref|XP_011468034.1|	gi|1050612457|ref|XP_017628944.1|, gi|1050633235|ref|XP_017639571.1|	gi|1228815115|ref|XP_022040022.1|, gi|1228866016|ref|XP_021988639.1|, gi|1228902209|ref|XP_022003478.1|	gi|1217029831|ref|XP_021654741.1|, gi|1217047895|ref|XP_021664057.1|	gi|1340501098|ref|XP_023731606.1|, gi|1340513839|ref|XP_023737628.1|, gi|1340517803|ref|XP_023739510.1|	gi|1216271276|ref|XP_021619962.1|, gi|1216276959|ref|XP_021622969.1|	gi|357509711|ref|XP_003625144.1|		gi|1025076594|ref|XP_016453448.1|, gi|1025275678|ref|XP_016494155.1|, gi|1025411660|ref|XP_016439712.1|	gi|1278997758|ref|XP_022859100.1|, gi|1279052870|ref|XP_022888277.1|	gi|593689996|ref|XP_007145599.1|, gi|593798298|ref|XP_007162187.1|		gi|595816756|ref|XP_007204107.1|	gi|1000945993|ref|XP_015581070.1|	gi|747057993|ref|XP_011075327.1|		gi|460381754|ref|XP_004236607.1|, gi|723740144|ref|XP_010312402.1|		gi|590635827|ref|XP_007028720.1|	gi|1255132865|ref|XP_022634736.1|, gi|1255159467|ref|XP_014511402.2|	gi|731399858|ref|XP_010653771.1|		gi|1190985682|ref|XP_020881414.1|, gi|1191014071|ref|XP_020871437.1|, gi|1191016671|ref|XP_020872342.1|	gi|15230285|ref|NP_191299.1|, gi|15237180|ref|NP_200063.1|	gi|731324224|ref|XP_010672857.1|	gi|1079422768|ref|XP_018508283.1|, gi|685296381|ref|XP_009139035.1|, gi|685364513|ref|XP_009116443.1|	gi|1338569797|ref|XP_006290337.2|	gi|567184107|ref|XP_006402882.1|	gi|1117303832|ref|XP_019434142.1|, gi|1117452473|ref|XP_019422456.1|, gi|1117518766|ref|XP_019444050.1|	gi|720044078|ref|XP_010269769.1|, gi|720095608|ref|XP_010246731.1|	gi|1226783952|ref|XP_021839440.1|	gi|729302213|ref|XP_010523837.1|, gi|729404635|ref|XP_010554827.1|
OG0006708					gi|1150090182|ref|XP_020230773.1|	gi|1026054760|ref|XP_016571903.1|, gi|1026089214|ref|XP_016543728.1|, gi|1026089363|ref|XP_016543812.1|	gi|1227896408|ref|XP_021894601.1|	gi|502140166|ref|XP_004504088.1|	gi|659085262|ref|XP_008443328.1|	gi|1040868000|ref|XP_017244519.1|, gi|1040898927|ref|XP_017257320.1|	gi|764609181|ref|XP_011467379.1|	gi|1050575168|ref|XP_017608478.1|, gi|1050632826|ref|XP_017639360.1|	gi|1228804580|ref|XP_022036121.1|, gi|1228823954|ref|XP_021970506.1|	gi|1216961925|ref|XP_021677497.1|, gi|1217031138|ref|XP_021655428.1|	gi|1340489839|ref|XP_023771458.1|, gi|1340500999|ref|XP_023731561.1|	gi|1216269822|ref|XP_021619200.1|	gi|1379670348|ref|XP_013446789.2|		gi|1025093385|ref|XP_016457616.1|, gi|1025119186|ref|XP_016462841.1|, gi|1025214477|ref|XP_016480453.1|, gi|1025279752|ref|XP_016495172.1|, gi|1025288845|ref|XP_016496947.1|, gi|1025367992|ref|XP_016513935.1|	gi|1279052856|ref|XP_022888273.1|, gi|1279117045|ref|XP_022882854.1|	gi|593798248|ref|XP_007162162.1|		gi|1162568953|ref|XP_020423273.1|	gi|1000941324|ref|XP_002532128.2|	gi|747058041|ref|XP_011075351.1|, gi|747064648|ref|XP_011078917.1|		gi|460381716|ref|XP_004236589.1|, gi|460407604|ref|XP_004249242.1|, gi|460407606|ref|XP_004249243.1|		gi|1063504440|ref|XP_017976994.1|	gi|951068445|ref|XP_014489697.1|	gi|225441904|ref|XP_002284451.1|		gi|1190964054|ref|XP_002884788.2|, gi|297810509|ref|XP_002873138.1|	gi|15228248|ref|NP_187640.1|, gi|15237644|ref|NP_196036.1|	gi|731324292|ref|XP_010672894.1|	gi|685267091|ref|XP_009123021.1|, gi|685379907|ref|XP_009122632.1|	gi|1338520205|ref|XP_006298080.2|, gi|1338573050|ref|XP_023636385.1|	gi|567170194|ref|XP_006398872.1|, gi|567201032|ref|XP_006407587.1|	gi|1117459107|ref|XP_019424621.1|, gi|1117518797|ref|XP_019444066.1|, gi|1117575231|ref|XP_019456111.1|	gi|720043794|ref|XP_010269676.1|	gi|1226828329|ref|XP_021863366.1|	gi|729352403|ref|XP_010543907.1|, gi|729420842|ref|XP_010558137.1|
OG0006709													gi|1228762755|ref|XP_021971669.1|, gi|1228773521|ref|XP_021994492.1|, gi|1228774443|ref|XP_022000461.1|, gi|1228774771|ref|XP_022002784.1|, gi|1228791797|ref|XP_022030591.1|, gi|1228792105|ref|XP_022030764.1|, gi|1228792331|ref|XP_022030890.1|, gi|1228793279|ref|XP_022031413.1|, gi|1228794191|ref|XP_022031922.1|, gi|1228794353|ref|XP_022032015.1|, gi|1228794883|ref|XP_022032307.1|, gi|1228816377|ref|XP_022040740.1|, gi|1228816597|ref|XP_022040871.1|, gi|1228817171|ref|XP_022041198.1|, gi|1228818840|ref|XP_022042155.1|, gi|1228819102|ref|XP_022042301.1|, gi|1228819292|ref|XP_022042414.1|, gi|1228833719|ref|XP_021974870.1|, gi|1228833991|ref|XP_021975023.1|, gi|1228834453|ref|XP_021975278.1|, gi|1228834559|ref|XP_021975337.1|, gi|1228834739|ref|XP_021975441.1|, gi|1228844880|ref|XP_021979417.1|, gi|1228846222|ref|XP_021980193.1|, gi|1228846272|ref|XP_021980219.1|, gi|1228857450|ref|XP_021985056.1|, gi|1228859288|ref|XP_021985916.1|, gi|1228859317|ref|XP_021985932.1|, gi|1228859369|ref|XP_021985956.1|, gi|1228860827|ref|XP_021986647.1|, gi|1228871890|ref|XP_021991086.1|, gi|1228873124|ref|XP_021991779.1|, gi|1228873628|ref|XP_021992058.1|, gi|1228882383|ref|XP_021995416.1|, gi|1228882517|ref|XP_021995494.1|, gi|1228882743|ref|XP_021995619.1|, gi|1228883331|ref|XP_021995941.1|, gi|1228883845|ref|XP_021996234.1|, gi|1228901513|ref|XP_022003083.1|, gi|1228903085|ref|XP_022003962.1|, gi|1228903419|ref|XP_022004146.1|, gi|1228904129|ref|XP_022004528.1|, gi|1228911786|ref|XP_022007322.1|, gi|1228912692|ref|XP_022007811.1|, gi|1228912708|ref|XP_022007820.1|, gi|1228927738|ref|XP_022013924.1|, gi|1228928202|ref|XP_022014191.1|, gi|1228928755|ref|XP_022014509.1|, gi|1228929005|ref|XP_022014653.1|, gi|1228929314|ref|XP_022014830.1|, gi|1228939592|ref|XP_022019037.1|, gi|1228939662|ref|XP_022019081.1|, gi|1228940298|ref|XP_022019444.1|, gi|1228940677|ref|XP_022019665.1|, gi|1228941497|ref|XP_022020130.1|, gi|1228951888|ref|XP_022024664.1|, gi|1228952064|ref|XP_022024756.1|
OG0006710													gi|1228762589|ref|XP_022030912.1|, gi|1228773359|ref|XP_021993070.1|, gi|1228773441|ref|XP_021993860.1|, gi|1228776227|ref|XP_022009092.1|, gi|1228791991|ref|XP_022030701.1|, gi|1228814995|ref|XP_022039950.1|, gi|1228815831|ref|XP_022040427.1|, gi|1228815905|ref|XP_022040470.1|, gi|1228816149|ref|XP_022040609.1|, gi|1228816297|ref|XP_022040693.1|, gi|1228816301|ref|XP_022040695.1|, gi|1228816307|ref|XP_022040698.1|, gi|1228818714|ref|XP_022042086.1|, gi|1228818934|ref|XP_022042209.1|, gi|1228826069|ref|XP_021971388.1|, gi|1228834857|ref|XP_021975510.1|, gi|1228844338|ref|XP_021979107.1|, gi|1228845464|ref|XP_021979764.1|, gi|1228845546|ref|XP_021979809.1|, gi|1228845554|ref|XP_021979813.1|, gi|1228859010|ref|XP_021985771.1|, gi|1228859052|ref|XP_021985794.1|, gi|1228859083|ref|XP_021985811.1|, gi|1228859085|ref|XP_021985812.1|, gi|1228871888|ref|XP_021991085.1|, gi|1228872426|ref|XP_021991391.1|, gi|1228872456|ref|XP_021991412.1|, gi|1228883751|ref|XP_021996180.1|, gi|1228883905|ref|XP_021996268.1|, gi|1228883967|ref|XP_021996303.1|, gi|1228901407|ref|XP_022003026.1|, gi|1228901525|ref|XP_022003089.1|, gi|1228901527|ref|XP_022003090.1|, gi|1228901555|ref|XP_022003109.1|, gi|1228901567|ref|XP_022003118.1|, gi|1228901575|ref|XP_022003123.1|, gi|1228901611|ref|XP_022003143.1|, gi|1228901663|ref|XP_022003173.1|, gi|1228912462|ref|XP_022007686.1|, gi|1228912864|ref|XP_022007905.1|, gi|1228929554|ref|XP_022014965.1|, gi|1228929566|ref|XP_022014974.1|, gi|1228929580|ref|XP_022014982.1|, gi|1228929622|ref|XP_022015009.1|, gi|1228929638|ref|XP_022015021.1|, gi|1228929672|ref|XP_022015041.1|, gi|1228929686|ref|XP_022015051.1|, gi|1228929772|ref|XP_022015101.1|, gi|1228939572|ref|XP_022019024.1|, gi|1228939634|ref|XP_022019064.1|, gi|1228939652|ref|XP_022019075.1|, gi|1228940174|ref|XP_022019373.1|, gi|1228940554|ref|XP_022019593.1|, gi|1228951062|ref|XP_022024197.1|, gi|1228951398|ref|XP_022024393.1|, gi|1228951412|ref|XP_022024402.1|														gi|723754231|ref|XP_010314950.1|
OG0006711													gi|1228795327|ref|XP_022032551.1|																				gi|1190945049|ref|XP_020866113.1|, gi|1190945153|ref|XP_020866161.1|, gi|1190945776|ref|XP_020866430.1|, gi|1190955709|ref|XP_020870431.1|, gi|1190960258|ref|XP_020890790.1|, gi|1190965754|ref|XP_002884887.2|, gi|1190970040|ref|XP_020888401.1|, gi|1190980639|ref|XP_002878891.2|, gi|1190986731|ref|XP_020881817.1|, gi|1190986838|ref|XP_020881874.1|, gi|1191001346|ref|XP_020873128.1|, gi|297795275|ref|XP_002865522.1|	gi|1063703690|ref|NP_001323774.1|, gi|1063739856|ref|NP_001332178.1|, gi|145324879|ref|NP_001077686.1|, gi|15217749|ref|NP_174108.1|, gi|15222890|ref|NP_175435.1|, gi|15225554|ref|NP_179015.1|, gi|15225990|ref|NP_182169.1|, gi|15226275|ref|NP_180979.1|, gi|15227011|ref|NP_178368.1|, gi|15228144|ref|NP_178523.1|, gi|15230827|ref|NP_189164.1|, gi|15232041|ref|NP_189756.1|, gi|15232695|ref|NP_187562.1|, gi|15241501|ref|NP_199260.1|, gi|15241581|ref|NP_198708.1|, gi|18403720|ref|NP_566726.1|, gi|18404274|ref|NP_564620.1|, gi|22327083|ref|NP_680224.1|, gi|22327553|ref|NP_680387.1|, gi|22328543|ref|NP_680673.1|, gi|238478341|ref|NP_001154303.1|, gi|238481636|ref|NP_001154797.1|, gi|240255735|ref|NP_680570.4|, gi|30699556|ref|NP_849918.1|		gi|1079359315|ref|XP_018510852.1|, gi|1079359501|ref|XP_018510873.1|, gi|1079440013|ref|XP_018510212.1|, gi|685265074|ref|XP_009113118.1|, gi|685275141|ref|XP_009128554.1|, gi|685292218|ref|XP_009137045.1|, gi|685323744|ref|XP_009151538.1|, gi|685340482|ref|XP_009107043.1|, gi|685372413|ref|XP_009119795.1|, gi|685376908|ref|XP_009121368.1|, gi|685376950|ref|XP_009121392.1|, gi|685385986|ref|XP_009124883.1|	gi|1338498741|ref|XP_023644493.1|, gi|1338519581|ref|XP_023641922.1|, gi|1338581777|ref|XP_006285982.2|	gi|1350248098|ref|XP_024014030.1|, gi|1350269816|ref|XP_024011837.1|, gi|1350317025|ref|XP_024009134.1|, gi|1350326695|ref|XP_024006116.1|, gi|1350329789|ref|XP_024006636.1|
OG0006712	gi|1149848216|ref|XP_020192888.1|	gi|1147583143|ref|XP_020095391.1|	gi|1150695553|ref|XP_020258723.1|	gi|1371046488|ref|XP_024312722.1|, gi|721676420|ref|XP_010237671.1|	gi|1150155916|ref|XP_020220323.1|	gi|1026067491|ref|XP_016578181.1|	gi|1227895846|ref|XP_021891497.1|, gi|1227949254|ref|XP_021910727.1|	gi|502079123|ref|XP_004486162.1|	gi|659095941|ref|XP_008448842.1|	gi|1040920895|ref|XP_017222682.1|	gi|470118304|ref|XP_004295271.1|	gi|1050652877|ref|XP_017649842.1|	gi|1228920868|ref|XP_022011076.1|	gi|1217013257|ref|XP_021646161.1|, gi|1217014867|ref|XP_021647011.1|	gi|1340524934|ref|XP_023742857.1|	gi|1216313660|ref|XP_021599181.1|	gi|1379615027|ref|XP_013462823.2|, gi|1379615029|ref|XP_024633169.1|	gi|1091681841|ref|XP_018679140.1|	gi|1025068679|ref|XP_016451471.1|, gi|1025140399|ref|XP_016466276.1|, gi|1025387030|ref|XP_016434184.1|, gi|1025414603|ref|XP_016440431.1|	gi|1278995946|ref|XP_022851533.1|, gi|1279108404|ref|XP_022878402.1|	gi|593694416|ref|XP_007147729.1|, gi|593694418|ref|XP_007147730.1|	gi|672115555|ref|XP_008780927.1|, gi|672185720|ref|XP_008812896.1|	gi|1162550394|ref|XP_020417063.1|	gi|1391294323|ref|XP_025012967.1|	gi|747051932|ref|XP_011072061.1|	gi|835965303|ref|XP_012700986.1|	gi|723708173|ref|XP_010322513.1|	gi|1205934763|ref|XP_021309351.1|, gi|1205986967|ref|XP_021305126.1|	gi|1063510820|ref|XP_017978883.1|	gi|1255141091|ref|XP_022636216.1|, gi|1255167792|ref|XP_022642356.1|, gi|951044652|ref|XP_014518703.1|	gi|731404334|ref|XP_010655393.1|	gi|1162488156|ref|XP_020396388.1|	gi|297839985|ref|XP_002887874.1|	gi|15217682|ref|NP_176638.1|	gi|731329500|ref|XP_010675623.1|	gi|685355719|ref|XP_009112841.1|	gi|565486029|ref|XP_006300654.1|	gi|567126612|ref|XP_006391607.1|	gi|1117465821|ref|XP_019425516.1|	gi|1102774909|ref|XP_019054592.1|	gi|1226784145|ref|XP_021840156.1|, gi|1226832300|ref|XP_021865320.1|	gi|1103914312|ref|XP_019057967.1|
OG0006713	gi|1149848124|ref|XP_020192566.1|	gi|1147597480|ref|XP_020102646.1|	gi|1150719716|ref|XP_020270404.1|	gi|721656342|ref|XP_010234335.1|	gi|1150093344|ref|XP_020232383.1|, gi|1150103429|ref|XP_020237817.1|	gi|1026072733|ref|XP_016580685.1|	gi|1227942570|ref|XP_021907252.1|	gi|502083114|ref|XP_004487363.1|, gi|502165361|ref|XP_004513544.1|	gi|659110754|ref|XP_008455393.1|	gi|1040862094|ref|XP_017241564.1|, gi|1040899542|ref|XP_017257590.1|	gi|764512916|ref|XP_011463008.1|	gi|1050621132|ref|XP_017633383.1|	gi|1228948807|ref|XP_022023089.1|	gi|1216942819|ref|XP_021667539.1|, gi|1216956319|ref|XP_021674574.1|	gi|1340524148|ref|XP_023742488.1|	gi|1216296750|ref|XP_021633431.1|	gi|922366747|ref|XP_013455540.1|, gi|922386882|ref|XP_003597050.2|	gi|695035069|ref|XP_009405005.1|, gi|695074040|ref|XP_009384205.1|	gi|1025204322|ref|XP_016477896.1|, gi|1025359193|ref|XP_016512271.1|	gi|1279010879|ref|XP_022865045.1|, gi|1279082705|ref|XP_022845527.1|	gi|593698950|ref|XP_007149940.1|	gi|672139662|ref|XP_008793621.1|, gi|672173311|ref|XP_008806784.1|	gi|1162535810|ref|XP_020416287.1|	gi|1000974012|ref|XP_015572695.1|	gi|1173779775|ref|XP_020555048.1|, gi|747104178|ref|XP_011100312.1|	gi|514793000|ref|XP_004972709.1|	gi|723715571|ref|XP_010323788.1|	gi|1205971760|ref|XP_021320941.1|	gi|1063471098|ref|XP_007043371.2|	gi|950974589|ref|XP_014500941.1|	gi|731409841|ref|XP_010657340.1|	gi|670395738|ref|XP_008678235.1|	gi|1191007105|ref|XP_020875427.1|	gi|186511821|ref|NP_193253.4|	gi|731356084|ref|XP_010689485.1|	gi|685261833|ref|XP_009147509.1|, gi|685308009|ref|XP_009144718.1|	gi|1338587295|ref|XP_023635137.1|	gi|567221856|ref|XP_006414557.1|	gi|1117360274|ref|XP_019457874.1|, gi|1117565409|ref|XP_019453755.1|	gi|720037964|ref|XP_010267834.1|, gi|720077376|ref|XP_010241017.1|	gi|1226810627|ref|XP_021854598.1|	gi|729318126|ref|XP_010532490.1|, gi|729389523|ref|XP_010551744.1|
OG0006714	gi|1149732077|ref|XP_020191165.1|, gi|1149847814|ref|XP_020191319.1|	gi|1147587412|ref|XP_020097535.1|	gi|1150718266|ref|XP_020269714.1|	gi|357133316|ref|XP_003568272.1|	gi|1150160744|ref|XP_020222883.1|	gi|1026034001|ref|XP_016563169.1|	gi|1227904213|ref|XP_021888292.1|, gi|1227947181|ref|XP_021909634.1|	gi|502141650|ref|XP_004504578.1|	gi|659081312|ref|XP_008441266.1|, gi|659106766|ref|XP_008453435.1|	gi|1040812566|ref|XP_017228126.1|, gi|1040857765|ref|XP_017239835.1|, gi|1040857767|ref|XP_017239836.1|, gi|1040861412|ref|XP_017241274.1|, gi|1040861421|ref|XP_017241278.1|, gi|1040861423|ref|XP_017241279.1|, gi|1040867679|ref|XP_017244364.1|, gi|1040908515|ref|XP_017217040.1|	gi|764585405|ref|XP_004301277.2|	gi|1050556674|ref|XP_017623182.1|, gi|1050570213|ref|XP_017605868.1|	gi|1228942870|ref|XP_022020762.1|	gi|1216999155|ref|XP_021638874.1|	gi|1340523752|ref|XP_023742300.1|	gi|1216236093|ref|XP_021628970.1|, gi|1216239850|ref|XP_021603446.1|		gi|695072976|ref|XP_009383636.1|	gi|1025177201|ref|XP_016471901.1|, gi|1025307156|ref|XP_016500886.1|	gi|1279048959|ref|XP_022886340.1|	gi|593791518|ref|XP_007158798.1|	gi|1052198116|ref|XP_017701628.1|	gi|1162559386|ref|XP_020420105.1|	gi|1391278681|ref|XP_025014713.1|, gi|1391283298|ref|XP_025014158.1|	gi|747053496|ref|XP_011072912.1|	gi|1256560836|ref|XP_004968147.2|	gi|460380078|ref|XP_004235785.1|	gi|242052167|ref|XP_002455229.1|	gi|1063474691|ref|XP_017972219.1|, gi|1063489205|ref|XP_007033191.2|	gi|950995733|ref|XP_014505494.1|	gi|1104672276|ref|XP_019082251.1|	gi|1162461862|ref|XP_008673297.2|, gi|1315018186|ref|XP_008655621.3|	gi|1190965824|ref|XP_020886619.1|	gi|18401824|ref|NP_566605.1|		gi|685310633|ref|XP_009145910.1|	gi|565480332|ref|XP_006297806.1|	gi|1350237869|ref|XP_006406625.2|, gi|1350238118|ref|XP_006406627.2|	gi|1117350157|ref|XP_019460091.1|	gi|720075569|ref|XP_010279352.1|		gi|729375836|ref|XP_010549105.1|
OG0006715	gi|1149709922|ref|XP_020181034.1|, gi|1149847300|ref|XP_020189396.1|	gi|1147571575|ref|XP_020089434.1|	gi|1150700505|ref|XP_020261072.1|	gi|1371079938|ref|XP_003573111.4|, gi|721663008|ref|XP_003572443.2|	gi|1150152935|ref|XP_020218769.1|	gi|1026013566|ref|XP_016566709.1|	gi|1227900899|ref|XP_021912582.1|	gi|502149644|ref|XP_004507611.1|, gi|828299231|ref|XP_012569159.1|	gi|659067011|ref|XP_008437198.1|	gi|1040833810|ref|XP_017230873.1|, gi|1040898530|ref|XP_017257121.1|	gi|470123031|ref|XP_004297540.1|, gi|470127207|ref|XP_004299567.1|	gi|1050598315|ref|XP_017617264.1|	gi|1228776931|ref|XP_022011640.1|	gi|1216986454|ref|XP_021690209.1|	gi|1340490004|ref|XP_023771525.1|	gi|1216264462|ref|XP_021616338.1|, gi|1216300225|ref|XP_021592088.1|	gi|1379651404|ref|XP_024626116.1|, gi|357509583|ref|XP_003625080.1|	gi|695049627|ref|XP_009412756.1|	gi|1025066317|ref|XP_016450885.1|	gi|1279095950|ref|XP_022850294.1|	gi|593332939|ref|XP_007139895.1|	gi|672111744|ref|XP_008802266.1|	gi|1162557595|ref|XP_020419524.1|	gi|1000984914|ref|XP_002511188.2|	gi|747057024|ref|XP_011074796.1|	gi|514798109|ref|XP_004974000.1|	gi|1104632184|ref|XP_019070900.1|	gi|242079861|ref|XP_002444699.1|	gi|1063481132|ref|XP_007037981.2|	gi|950960185|ref|XP_014497604.1|, gi|950963367|ref|XP_014498319.1|	gi|225456321|ref|XP_002283786.1|	gi|1162475991|ref|XP_020393146.1|, gi|1162480549|ref|XP_020394304.1|, gi|226506978|ref|NP_001150394.1|, gi|670378848|ref|XP_008670334.1|	gi|1191004349|ref|XP_020874365.1|, gi|297821865|ref|XP_002878815.1|	gi|15224659|ref|NP_180071.1|, gi|30693065|ref|NP_851100.1|	gi|731359160|ref|XP_010691136.1|	gi|685299719|ref|XP_009140606.1|	gi|565472330|ref|XP_006293967.1|	gi|567191964|ref|XP_006405071.1|	gi|1117415653|ref|XP_019414101.1|	gi|1102733144|ref|XP_019052292.1|	gi|1226790208|ref|XP_021844426.1|, gi|1226790898|ref|XP_021844770.1|	gi|729441060|ref|XP_010521624.1|
OG0006716	gi|1149847110|ref|XP_020188583.1|	gi|1147589915|ref|XP_020098794.1|	gi|1150712370|ref|XP_020266901.1|	gi|357130295|ref|XP_003566785.1|	gi|1150138189|ref|XP_020212761.1|	gi|1026044774|ref|XP_016568565.1|	gi|1227916030|ref|XP_021894210.1|	gi|502125420|ref|XP_004498918.1|, gi|502132677|ref|XP_004501476.1|	gi|659120327|ref|XP_008460135.1|	gi|1040879350|ref|XP_017249753.1|	gi|764538041|ref|XP_011458892.1|	gi|1050560351|ref|XP_017644586.1|, gi|1050581733|ref|XP_017612008.1|	gi|1228840242|ref|XP_021977657.1|, gi|1228840277|ref|XP_021977669.1|, gi|1228850142|ref|XP_021981974.1|	gi|1216974275|ref|XP_021683912.1|, gi|1217027334|ref|XP_021653438.1|	gi|1340460712|ref|XP_023757586.1|	gi|1216245315|ref|XP_021606239.1|, gi|1216308735|ref|XP_021596545.1|	gi|922395381|ref|XP_003589035.2|	gi|695040030|ref|XP_009407572.1|	gi|1025237244|ref|XP_016485681.1|, gi|1025243368|ref|XP_016487193.1|, gi|1025363781|ref|XP_016513407.1|, gi|1025402699|ref|XP_016437457.1|	gi|1279061700|ref|XP_022892725.1|, gi|1279082807|ref|XP_022845582.1|	gi|593269266|ref|XP_007136810.1|, gi|593795902|ref|XP_007160989.1|	gi|672112579|ref|XP_008806681.1|	gi|1162517970|ref|XP_020410205.1|	gi|255550846|ref|XP_002516471.1|	gi|747069796|ref|XP_011081706.1|	gi|514777970|ref|XP_004968983.1|	gi|460385129|ref|XP_004238257.1|	gi|242053307|ref|XP_002455799.1|	gi|1063498726|ref|XP_007012237.2|	gi|950970199|ref|XP_014500006.1|, gi|950995563|ref|XP_014505436.1|	gi|1105487875|ref|XP_019075182.1|	gi|924183413|ref|NP_001145223.2|	gi|1190967937|ref|XP_020887514.1|	gi|15231142|ref|NP_188678.1|	gi|731317517|ref|XP_010669203.1|	gi|685310061|ref|XP_009145632.1|	gi|565481438|ref|XP_006298359.1|	gi|567196776|ref|XP_006406383.1|	gi|1117297551|ref|XP_019429516.1|, gi|1117313695|ref|XP_019429870.1|	gi|1102773805|ref|XP_019054490.1|, gi|1102792439|ref|XP_019051663.1|	gi|1226800632|ref|XP_021849602.1|	gi|729329599|ref|XP_010536203.1|
OG0006717	gi|1149763159|ref|XP_020146945.1|, gi|1149846881|ref|XP_020187744.1|	gi|1147599539|ref|XP_020103688.1|	gi|1150736233|ref|XP_020242081.1|	gi|357165868|ref|XP_003580521.1|, gi|960478341|ref|XP_014756441.1|	gi|1150096989|ref|XP_020234324.1|, gi|1150097016|ref|XP_020234339.1|	gi|1026091950|ref|XP_016545164.1|	gi|1227899256|ref|XP_021909826.1|	gi|502100078|ref|XP_004491630.1|	gi|1035409045|ref|XP_008451882.2|	gi|1040904120|ref|XP_017215186.1|	gi|470137537|ref|XP_004304520.1|	gi|1050558239|ref|XP_017631362.1|, gi|1050606886|ref|XP_017626007.1|, gi|1050609276|ref|XP_017627247.1|	gi|1228790325|ref|XP_022029853.1|	gi|1217039567|ref|XP_021659781.1|	gi|1340461994|ref|XP_023758194.1|	gi|1216311526|ref|XP_021598047.1|	gi|357495593|ref|XP_003618085.1|	gi|695002815|ref|XP_009382155.1|, gi|695012969|ref|XP_009393258.1|, gi|695075580|ref|XP_009385033.1|	gi|1025416551|ref|XP_016441261.1|	gi|1279015788|ref|XP_022853531.1|, gi|1279047482|ref|XP_022885580.1|	gi|593568692|ref|XP_007142546.1|	gi|1052198103|ref|XP_008809139.2|, gi|672164851|ref|XP_008802314.1|	gi|595973866|ref|XP_007217734.1|	gi|255554717|ref|XP_002518396.1|	gi|747097796|ref|XP_011096874.1|	gi|514792451|ref|XP_004972574.1|, gi|514803772|ref|XP_004976769.1|	gi|460405900|ref|XP_004248412.1|	gi|242074278|ref|XP_002447075.1|, gi|242080897|ref|XP_002445217.1|	gi|1063465765|ref|XP_007049078.2|	gi|1255146581|ref|XP_022637470.1|	gi|225464720|ref|XP_002263190.1|	gi|308081534|ref|NP_001182777.1|	gi|1190990492|ref|XP_020876422.1|, gi|297848564|ref|XP_002892163.1|	gi|240254000|ref|NP_171847.4|	gi|731363535|ref|XP_010693484.1|	gi|685369740|ref|XP_009118702.1|, gi|685371759|ref|XP_009119536.1|	gi|1338577218|ref|XP_023636791.1|, gi|565494756|ref|XP_006305017.1|	gi|567155975|ref|XP_006418230.1|	gi|1117477540|ref|XP_019435775.1|	gi|720015243|ref|XP_010260773.1|	gi|1226786172|ref|XP_021842340.1|	gi|729414715|ref|XP_010556813.1|
OG0006718	gi|1149843650|ref|XP_020177473.1|, gi|1149846750|ref|XP_020187278.1|	gi|1147599936|ref|XP_020103886.1|	gi|1150736374|ref|XP_020242151.1|	gi|960451076|ref|XP_014754724.1|	gi|1150107484|ref|XP_020240029.1|	gi|1026005458|ref|XP_016554548.1|	gi|1227940833|ref|XP_021906339.1|	gi|502156602|ref|XP_004510556.1|, gi|828304428|ref|XP_012570035.1|	gi|659108144|ref|XP_008454040.1|	gi|1040854287|ref|XP_017238369.1|, gi|1040928342|ref|XP_017225952.1|	gi|470142689|ref|XP_004307035.1|	gi|1050624872|ref|XP_017635286.1|, gi|1050648150|ref|XP_017647410.1|	gi|1228843725|ref|XP_021978920.1|, gi|1228863533|ref|XP_021987782.1|	gi|1216966644|ref|XP_021679951.1|	gi|1340485458|ref|XP_023769338.1|, gi|1340517649|ref|XP_023739434.1|	gi|1216265240|ref|XP_021616769.1|	gi|357514253|ref|XP_003627415.1|	gi|695027986|ref|XP_009401354.1|	gi|1025272704|ref|XP_016488976.1|, gi|1025410470|ref|XP_016439413.1|	gi|1279038376|ref|XP_022858307.1|, gi|1279051825|ref|XP_022887771.1|	gi|593266408|ref|XP_007135382.1|, gi|593785647|ref|XP_007155864.1|	gi|1052172224|ref|XP_017697017.1|	gi|1162510506|ref|XP_020413140.1|	gi|1000944119|ref|XP_015581714.1|	gi|747074496|ref|XP_011084240.1|	gi|514821171|ref|XP_004985267.1|	gi|1013071022|ref|NP_001308845.1|	gi|242036549|ref|XP_002465669.1|, gi|242095352|ref|XP_002438166.1|	gi|1063482302|ref|XP_017974324.1|	gi|951003289|ref|XP_014507563.1|	gi|225434098|ref|XP_002276080.1|	gi|212274391|ref|NP_001130710.1|, gi|670360084|ref|XP_008676350.1|	gi|1190982898|ref|XP_020880265.1|	gi|334186133|ref|NP_001190137.1|	gi|731323394|ref|XP_010672408.1|, gi|731338050|ref|XP_010680118.1|	gi|685333107|ref|XP_009104214.1|, gi|685364951|ref|XP_009116632.1|	gi|565468360|ref|XP_006292060.1|	gi|567183386|ref|XP_006402670.1|	gi|1117325166|ref|XP_019431704.1|, gi|1117385973|ref|XP_019462355.1|	gi|720039182|ref|XP_010268220.1|	gi|1226792540|ref|XP_021845549.1|	gi|729303031|ref|XP_010526440.1|
OG0006719	gi|1149740820|ref|XP_020194157.1|, gi|1149846587|ref|XP_020186664.1|	gi|1147579247|ref|XP_020093387.1|	gi|1150725053|ref|XP_020273343.1|	gi|357147472|ref|XP_003574356.1|	gi|1150113209|ref|XP_020204217.1|, gi|1150157539|ref|XP_020221214.1|	gi|1026088681|ref|XP_016543451.1|	gi|1227933498|ref|XP_021902626.1|	gi|502146337|ref|XP_004506410.1|	gi|659094000|ref|XP_008447827.1|	gi|1040869072|ref|XP_017245061.1|	gi|764589746|ref|XP_011465040.1|	gi|1050611423|ref|XP_017628356.1|	gi|1228781638|ref|XP_022026511.1|, gi|1228811296|ref|XP_022038430.1|	gi|1216939911|ref|XP_021666069.1|	gi|1340471863|ref|XP_023762909.1|, gi|1340501250|ref|XP_023731680.1|	gi|1216295591|ref|XP_021632814.1|	gi|1379627610|ref|XP_024636836.1|, gi|922406572|ref|XP_013469797.1|	gi|695011216|ref|XP_009392317.1|	gi|1025149976|ref|XP_016470363.1|, gi|1025302409|ref|XP_016499761.1|, gi|1025328199|ref|XP_016505577.1|, gi|1025331022|ref|XP_016506281.1|	gi|1279045687|ref|XP_022884672.1|	gi|593412671|ref|XP_007140428.1|, gi|593692496|ref|XP_007146790.1|	gi|672187378|ref|XP_008813326.1|	gi|1162557863|ref|XP_020419629.1|	gi|1000986342|ref|XP_002510698.2|	gi|747046579|ref|XP_011100359.1|	gi|514817788|ref|XP_004983608.1|	gi|460385497|ref|XP_004238440.1|, gi|460399819|ref|XP_004245434.1|	gi|1205930631|ref|XP_002461050.2|, gi|242040143|ref|XP_002467466.1|	gi|1063475324|ref|XP_007036444.2|	gi|951041777|ref|XP_014518014.1|	gi|225457586|ref|XP_002272933.1|	gi|239047825|ref|NP_001132257.2|	gi|1191010004|ref|XP_020885196.1|	gi|238481473|ref|NP_001154759.1|	gi|731321288|ref|XP_010671271.1|	gi|685326776|ref|XP_009101759.1|	gi|1338626915|ref|XP_023633319.1|	gi|567185216|ref|XP_006403176.1|	gi|1117339161|ref|XP_019446258.1|, gi|1117403767|ref|XP_019465200.1|, gi|1117406472|ref|XP_019412983.1|, gi|1117426034|ref|XP_019416417.1|	gi|720032774|ref|XP_010266218.1|	gi|1226780957|ref|XP_021858771.1|	gi|729376537|ref|XP_010549356.1|
OG0006720	gi|1149781668|ref|XP_020153673.1|, gi|1149845107|ref|XP_020178020.1|	gi|1147555219|ref|XP_020102425.1|, gi|1147568721|ref|XP_020087961.1|	gi|1150705612|ref|XP_020263558.1|	gi|357133543|ref|XP_003568384.1|, gi|357144349|ref|XP_003573260.1|	gi|1150119930|ref|XP_020207738.1|	gi|1026074203|ref|XP_016581431.1|	gi|1227920650|ref|XP_021895966.1|	gi|502134014|ref|XP_004501970.1|	gi|659125677|ref|XP_008462809.1|	gi|1040835810|ref|XP_017231600.1|	gi|470108246|ref|XP_004290433.1|	gi|1050624167|ref|XP_017634937.1|	gi|1228771717|ref|XP_021985159.1|	gi|1216927066|ref|XP_021669864.1|	gi|1340479671|ref|XP_023766624.1|	gi|1216239377|ref|XP_021602336.1|	gi|1379602768|ref|XP_024638677.1|, gi|922381678|ref|XP_013461068.1|	gi|695013310|ref|XP_009393435.1|, gi|695048034|ref|XP_009411912.1|	gi|1025029278|ref|XP_016458926.1|, gi|1025339537|ref|XP_016507856.1|	gi|1279013895|ref|XP_022866649.1|, gi|1279037866|ref|XP_022858078.1|	gi|593702976|ref|XP_007151891.1|	gi|672120281|ref|XP_008783402.1|, gi|672143446|ref|XP_008795601.1|	gi|595797413|ref|XP_007201271.1|	gi|1000950806|ref|XP_015579427.1|	gi|747057247|ref|XP_011074919.1|	gi|514749910|ref|XP_004961974.1|, gi|514791772|ref|XP_004972411.1|	gi|460399428|ref|XP_004245243.1|	gi|1205981286|ref|XP_021303356.1|, gi|242080193|ref|XP_002444865.1|	gi|590604515|ref|XP_007020274.1|	gi|950930770|ref|XP_014505294.1|	gi|225448148|ref|XP_002263968.1|	gi|212720839|ref|NP_001131268.1|, gi|226502328|ref|NP_001150219.1|	gi|1190956109|ref|XP_020870590.1|	gi|334183026|ref|NP_001185136.1|	gi|731310775|ref|XP_010675640.1|, gi|731360933|ref|XP_010692085.1|	gi|685342858|ref|XP_009107930.1|, gi|685360478|ref|XP_009114736.1|	gi|565493260|ref|XP_006304269.1|	gi|567144535|ref|XP_006396067.1|	gi|1117546349|ref|XP_019449878.1|	gi|720001322|ref|XP_010256327.1|	gi|1226776576|ref|XP_021849646.1|	gi|729311095|ref|XP_010530145.1|, gi|729337615|ref|XP_010538916.1|
OG0006721	gi|1149844703|ref|XP_020177870.1|	gi|1147595733|ref|XP_020101760.1|		gi|1371093462|ref|XP_024311124.1|	gi|1150141605|ref|XP_020214598.1|	gi|1026058507|ref|XP_016573652.1|		gi|502145244|ref|XP_004505947.1|	gi|659127786|ref|XP_008463889.1|	gi|1040822072|ref|XP_017251601.1|, gi|1040837419|ref|XP_017232171.1|, gi|1040839880|ref|XP_017233262.1|, gi|1040858512|ref|XP_017240173.1|	gi|470117055|ref|XP_004294682.1|, gi|764578202|ref|XP_011463426.1|	gi|1050566006|ref|XP_017603545.1|	gi|1228780376|ref|XP_022023896.1|	gi|1217000312|ref|XP_021639483.1|, gi|1217048837|ref|XP_021664531.1|	gi|1340453802|ref|XP_023749061.1|	gi|1216252847|ref|XP_021610251.1|	gi|357472439|ref|XP_003606504.1|	gi|695078160|ref|XP_009386458.1|	gi|1025110467|ref|XP_016461369.1|, gi|1025394488|ref|XP_016436067.1|	gi|1279062463|ref|XP_022893104.1|	gi|593179728|ref|XP_007132169.1|		gi|1162563941|ref|XP_020421649.1|, gi|596299269|ref|XP_007227626.1|	gi|1000962991|ref|XP_002520624.2|, gi|1391287978|ref|XP_025013660.1|, gi|255582971|ref|XP_002532255.1|	gi|1173821762|ref|XP_020552283.1|	gi|1256607747|ref|XP_022683533.1|	gi|460385942|ref|XP_004238659.1|	gi|1205972726|ref|XP_021321236.1|	gi|1063494205|ref|XP_017982968.1|	gi|950940691|ref|XP_014493245.1|	gi|731392467|ref|XP_010651104.1|	gi|670444818|ref|XP_008662745.1|, gi|670444820|ref|XP_008662746.1|	gi|297788229|ref|XP_002862257.1|, gi|297793575|ref|XP_002864672.1|	gi|15238636|ref|NP_200827.1|	gi|1108867100|ref|XP_010668055.2|, gi|731330667|ref|XP_010676256.1|, gi|731351392|ref|XP_010687015.1|, gi|731355919|ref|XP_010689395.1|	gi|685282058|ref|XP_009131942.1|, gi|685374674|ref|XP_009120538.1|	gi|565434727|ref|XP_006281054.1|	gi|567176928|ref|XP_006400871.1|	gi|1117565904|ref|XP_019454017.1|	gi|719992260|ref|XP_010253516.1|	gi|1226785577|ref|XP_021842024.1|, gi|1226845755|ref|XP_021836707.1|, gi|1226849193|ref|XP_021838343.1|	gi|729435252|ref|XP_010520333.1|
OG0006722	gi|1149721910|ref|XP_020186867.1|, gi|1149844211|ref|XP_020177680.1|, gi|1149844213|ref|XP_020177681.1|	gi|1147555315|ref|XP_020102968.1|	gi|1150747566|ref|XP_020247933.1|, gi|1150748996|ref|XP_020248638.1|	gi|357154211|ref|XP_003576708.1|	gi|1150160212|ref|XP_020222598.1|	gi|1026010140|ref|XP_016556780.1|	gi|1227940413|ref|XP_021906132.1|	gi|502183004|ref|XP_004517039.1|, gi|828329894|ref|XP_012574346.1|	gi|659132546|ref|XP_008466256.1|	gi|1040852663|ref|XP_017237738.1|, gi|1040859646|ref|XP_017240575.1|	gi|470116376|ref|XP_004294358.1|	gi|1050631727|ref|XP_017638805.1|	gi|1228877236|ref|XP_021993499.1|	gi|1216983470|ref|XP_021688648.1|	gi|1340496795|ref|XP_023729589.1|		gi|1379624246|ref|XP_024635851.1|	gi|695030553|ref|XP_009402743.1|	gi|1025078337|ref|XP_016453869.1|, gi|1025361328|ref|XP_016512788.1|, gi|1025389706|ref|XP_016434861.1|	gi|1279038168|ref|XP_022858206.1|, gi|1279049533|ref|XP_022886631.1|	gi|593691683|ref|XP_007146411.1|	gi|672138289|ref|XP_008792897.1|, gi|672169375|ref|XP_008804716.1|	gi|595862613|ref|XP_007211434.1|	gi|255564001|ref|XP_002523000.1|	gi|1173776816|ref|XP_020554488.1|	gi|1256416190|ref|XP_022680695.1|, gi|514731822|ref|XP_004957276.1|, gi|514755742|ref|XP_004963355.1|	gi|460397166|ref|XP_004244139.1|	gi|242049756|ref|XP_002462622.1|	gi|1063516003|ref|XP_007020941.2|	gi|1255152296|ref|XP_022638829.1|	gi|225455930|ref|XP_002276201.1|	gi|1162489431|ref|XP_020396751.1|	gi|1190948336|ref|XP_020867440.1|, gi|1190960622|ref|XP_020890962.1|	gi|145336599|ref|NP_175504.2|	gi|731359463|ref|XP_010691296.1|, gi|731360091|ref|XP_010691629.1|	gi|1079409337|ref|XP_018514411.1|, gi|685314405|ref|XP_009147797.1|	gi|565493736|ref|XP_006304507.1|	gi|1350327699|ref|XP_024006263.1|	gi|1117293564|ref|XP_019433001.1|, gi|1117438334|ref|XP_019419666.1|	gi|720037521|ref|XP_010267701.1|	gi|1226816487|ref|XP_021857488.1|	gi|729430065|ref|XP_010519273.1|
OG0006723	gi|1149834282|ref|XP_020173764.1|, gi|1149843931|ref|XP_020177581.1|	gi|1147581571|ref|XP_020094574.1|, gi|1147603788|ref|XP_020105855.1|	gi|1150673283|ref|XP_020253257.1|, gi|1150707404|ref|XP_020264420.1|	gi|357138644|ref|XP_003570900.1|, gi|357168515|ref|XP_003581684.1|	gi|1150168232|ref|XP_020226376.1|	gi|1026009715|ref|XP_016556567.1|	gi|1227921652|ref|XP_021896495.1|	gi|828315073|ref|XP_004502491.2|	gi|659081124|ref|XP_008441165.1|	gi|1040891377|ref|XP_017254086.1|	gi|470112980|ref|XP_004292706.1|	gi|1050571410|ref|XP_017606494.1|	gi|1228942641|ref|XP_022020662.1|	gi|1216934217|ref|XP_021649352.1|, gi|1217043101|ref|XP_021661602.1|	gi|1340523734|ref|XP_023742290.1|	gi|1216240835|ref|XP_021603959.1|, gi|1216316365|ref|XP_021600614.1|	gi|357463573|ref|XP_003602068.1|	gi|695058499|ref|XP_009417567.1|	gi|1025172441|ref|XP_016471100.1|, gi|1025200948|ref|XP_016477063.1|	gi|1279002296|ref|XP_022861460.1|	gi|593328022|ref|XP_007137438.1|, gi|593328024|ref|XP_007137439.1|	gi|672202221|ref|XP_008778333.1|	gi|1162514305|ref|XP_020421863.1|	gi|255545372|ref|XP_002513746.1|	gi|747047137|ref|XP_011069523.1|	gi|514767912|ref|XP_004966358.1|	gi|460399550|ref|XP_004245301.1|	gi|1205988935|ref|XP_021305862.1|	gi|1063520675|ref|XP_007019098.2|	gi|950974755|ref|XP_014500976.1|	gi|225459583|ref|XP_002285863.1|	gi|226496321|ref|NP_001150422.1|	gi|1190959674|ref|XP_020890541.1|, gi|297846814|ref|XP_002891288.1|	gi|145327197|ref|NP_001077800.1|, gi|15219389|ref|NP_175085.1|	gi|731312431|ref|XP_010674880.1|	gi|1079428125|ref|XP_018508869.1|, gi|685380780|ref|XP_009123052.1|	gi|1338509088|ref|XP_023643144.1|, gi|565497026|ref|XP_006306152.1|	gi|1350329741|ref|XP_024006623.1|, gi|567123710|ref|XP_006390979.1|	gi|1117423071|ref|XP_019415140.1|, gi|1117428137|ref|XP_019417074.1|	gi|1102764775|ref|XP_010257864.2|	gi|1226776777|ref|XP_021857747.1|	gi|729337804|ref|XP_010538984.1|
OG0006724	gi|1149843392|ref|XP_020177376.1|	gi|1147581791|ref|XP_020094679.1|	gi|1150704810|ref|XP_020263144.1|	gi|357120877|ref|XP_003562151.1|	gi|1150147392|ref|XP_020217557.1|	gi|1026014094|ref|XP_016568443.1|	gi|1227931786|ref|XP_021901737.1|	gi|502160100|ref|XP_004511633.1|	gi|659096110|ref|XP_008448931.1|	gi|1040818210|ref|XP_017236270.1|, gi|1040836346|ref|XP_017231806.1|	gi|470125451|ref|XP_004298715.1|	gi|1050606135|ref|XP_017625626.1|, gi|1050630497|ref|XP_017638187.1|	gi|1228849123|ref|XP_021981563.1|	gi|1216935105|ref|XP_021654312.1|, gi|1216992704|ref|XP_021635471.1|, gi|1216992861|ref|XP_021635550.1|	gi|1340487119|ref|XP_023770134.1|	gi|1216241999|ref|XP_021604550.1|	gi|922355382|ref|XP_003611204.2|	gi|694995627|ref|XP_009389657.1|, gi|695026351|ref|XP_009400469.1|	gi|1025172204|ref|XP_016471061.1|, gi|1025277711|ref|XP_016494651.1|	gi|1279083576|ref|XP_022845996.1|, gi|1279083578|ref|XP_022845997.1|, gi|1279115773|ref|XP_022882232.1|	gi|593790772|ref|XP_007158425.1|	gi|1052170544|ref|XP_017696638.1|, gi|672166739|ref|XP_008803301.1|	gi|595852799|ref|XP_007210377.1|	gi|255537155|ref|XP_002509644.1|	gi|747041111|ref|XP_011071078.1|	gi|514822433|ref|XP_004985881.1|	gi|460400330|ref|XP_004245688.1|	gi|242042397|ref|XP_002468593.1|	gi|1063478598|ref|XP_017973389.1|	gi|951054653|ref|XP_014521281.1|	gi|731437744|ref|XP_002275029.3|	gi|670361804|ref|XP_008650433.1|, gi|670440553|ref|XP_008660543.1|	gi|1190957982|ref|XP_020889869.1|, gi|297844110|ref|XP_002889936.1|	gi|15221331|ref|NP_172708.1|, gi|15221637|ref|NP_176483.1|	gi|731331368|ref|XP_010676626.1|	gi|685315938|ref|XP_009148589.1|	gi|565485935|ref|XP_006300607.1|, gi|565491016|ref|XP_006303147.1|	gi|567127475|ref|XP_006391803.1|	gi|1117457226|ref|XP_019423616.1|	gi|719971941|ref|XP_010276110.1|, gi|720069560|ref|XP_010277468.1|	gi|1226790385|ref|XP_021844522.1|	gi|729297150|ref|XP_010546152.1|
OG0006725	gi|1149843075|ref|XP_020177256.1|	gi|1147555347|ref|XP_020103117.1|	gi|1150715948|ref|XP_020268602.1|	gi|357147644|ref|XP_003574424.1|	gi|1150111006|ref|XP_020203023.1|	gi|1026025326|ref|XP_016558955.1|	gi|1227897464|ref|XP_021900457.1|	gi|502164980|ref|XP_004513358.1|	gi|659119062|ref|XP_008459454.1|	gi|1040854551|ref|XP_017238477.1|	gi|764613929|ref|XP_011467830.1|	gi|1050557195|ref|XP_017625550.1|	gi|1228863032|ref|XP_021987575.1|, gi|1228907670|ref|XP_022005775.1|	gi|1216944111|ref|XP_021668225.1|, gi|1216985602|ref|XP_021689756.1|, gi|1217031116|ref|XP_021655415.1|	gi|1340451770|ref|XP_023748109.1|, gi|1340495500|ref|XP_023729020.1|	gi|1216233788|ref|XP_021617258.1|, gi|1216265181|ref|XP_021616737.1|	gi|922350867|ref|XP_013451269.1|	gi|695001544|ref|XP_009416757.1|, gi|695017219|ref|XP_009395542.1|	gi|1025166794|ref|XP_016470148.1|, gi|1025179193|ref|XP_016472335.1|	gi|1278999254|ref|XP_022859852.1|, gi|1279044900|ref|XP_022884262.1|, gi|1279066026|ref|XP_022894954.1|, gi|1279066030|ref|XP_022894956.1|	gi|593702697|ref|XP_007151758.1|	gi|672190575|ref|XP_008775287.1|	gi|595942416|ref|XP_007215912.1|	gi|1000955056|ref|XP_015577989.1|, gi|255570005|ref|XP_002525965.1|	gi|1173810979|ref|XP_020551259.1|, gi|747102259|ref|XP_011099288.1|	gi|514795439|ref|XP_004973300.1|	gi|460375224|ref|XP_004233407.1|	gi|242079015|ref|XP_002444276.1|	gi|590653158|ref|XP_007033344.1|	gi|950926914|ref|XP_014521655.1|, gi|951067469|ref|XP_014524238.1|	gi|225451954|ref|XP_002283161.1|	gi|226491376|ref|NP_001141146.1|	gi|297805896|ref|XP_002870832.1|	gi|15240965|ref|NP_198679.1|	gi|731315654|ref|XP_010692471.1|	gi|685298030|ref|XP_009139798.1|	gi|565445660|ref|XP_006284470.1|	gi|567194382|ref|XP_006405734.1|	gi|1117516340|ref|XP_019442781.1|, gi|1117554518|ref|XP_019451102.1|	gi|719967690|ref|XP_010262598.1|	gi|1226795637|ref|XP_021847131.1|	gi|729306125|ref|XP_010528463.1|
OG0006726	gi|1149737647|ref|XP_020192968.1|, gi|1149843025|ref|XP_020177239.1|	gi|1147558790|ref|XP_020082948.1|, gi|1147571998|ref|XP_020089653.1|	gi|1150714028|ref|XP_020267695.1|, gi|1150741919|ref|XP_020245051.1|	gi|1371084403|ref|XP_024318543.1|, gi|357137321|ref|XP_003570249.1|	gi|1150138563|ref|XP_020212964.1|	gi|1026084449|ref|XP_016541514.1|, gi|1026105047|ref|XP_016551557.1|	gi|1227945376|ref|XP_021908708.1|	gi|502111844|ref|XP_004494182.1|	gi|659084352|ref|XP_008442841.1|	gi|1040838745|ref|XP_017232701.1|, gi|1040873755|ref|XP_017247356.1|	gi|470134291|ref|XP_004302988.1|	gi|1050636944|ref|XP_017641548.1|	gi|1228783710|ref|XP_022027200.1|, gi|1228826083|ref|XP_021971397.1|	gi|1216999420|ref|XP_021639007.1|, gi|1217040574|ref|XP_021660306.1|	gi|1340423727|ref|XP_023757272.1|	gi|1216274622|ref|XP_021621738.1|	gi|357511067|ref|XP_003625822.1|	gi|695008136|ref|XP_009390647.1|, gi|695058019|ref|XP_009417307.1|	gi|1025051071|ref|XP_016447615.1|	gi|1279077443|ref|XP_022842741.1|, gi|1279077446|ref|XP_022842742.1|	gi|593799723|ref|XP_007162899.1|	gi|672143688|ref|XP_008795726.1|, gi|672187903|ref|XP_008813450.1|	gi|1162573523|ref|XP_020424857.1|	gi|1000947507|ref|XP_015580592.1|	gi|1173772247|ref|XP_020553641.1|	gi|514717267|ref|XP_004953699.1|, gi|514731445|ref|XP_004957185.1|	gi|460402034|ref|XP_004246520.1|	gi|242049642|ref|XP_002462565.1|, gi|242066192|ref|XP_002454385.1|	gi|590632084|ref|XP_007027742.1|	gi|950950244|ref|XP_014495348.1|	gi|731400872|ref|XP_002282617.2|	gi|226531698|ref|NP_001149801.1|	gi|297811713|ref|XP_002873740.1|	gi|15242389|ref|NP_197081.1|	gi|731345072|ref|XP_010683732.1|	gi|685270100|ref|XP_009126066.1|, gi|685377284|ref|XP_009121549.1|	gi|565462334|ref|XP_006289166.1|	gi|567174329|ref|XP_006400101.1|	gi|1117292535|ref|XP_019432915.1|	gi|720050085|ref|XP_010271650.1|	gi|1226814139|ref|XP_021856312.1|	gi|729380354|ref|XP_010549971.1|
OG0006727	gi|1149793460|ref|XP_020157970.1|, gi|1149842530|ref|XP_020177027.1|	gi|1147620644|ref|XP_020114390.1|	gi|1150682105|ref|XP_020252232.1|, gi|1150749968|ref|XP_020249131.1|	gi|357133407|ref|XP_003568316.1|, gi|721646046|ref|XP_003564596.2|	gi|1150125670|ref|XP_020210753.1|	gi|1026087766|ref|XP_016543035.1|, gi|1026088261|ref|XP_016543267.1|	gi|1227904388|ref|XP_021888387.1|	gi|502167396|ref|XP_004514129.1|	gi|659083768|ref|XP_008442530.1|	gi|1040917332|ref|XP_017220921.1|	gi|470133787|ref|XP_004302741.1|	gi|1050598260|ref|XP_017617007.1|, gi|1050611498|ref|XP_017628393.1|	gi|1228865226|ref|XP_021988343.1|	gi|1216988318|ref|XP_021691166.1|	gi|1340508026|ref|XP_023734871.1|	gi|1216272853|ref|XP_021620797.1|	gi|1379635221|ref|XP_024638896.1|	gi|1091691284|ref|XP_018680317.1|, gi|695029675|ref|XP_009402269.1|	gi|1025032031|ref|XP_016442924.1|, gi|1025216336|ref|XP_016480932.1|	gi|1279009641|ref|XP_022852904.1|	gi|593263740|ref|XP_007134048.1|	gi|672114496|ref|XP_008777242.1|, gi|672204634|ref|XP_008778963.1|	gi|595827103|ref|XP_007205682.1|	gi|255581514|ref|XP_002531563.1|	gi|747094106|ref|XP_011094882.1|	gi|514749467|ref|XP_004961865.1|, gi|514784274|ref|XP_004970551.1|	gi|460408210|ref|XP_004249539.1|, gi|723739970|ref|XP_010312357.1|	gi|1205979059|ref|XP_021302651.1|, gi|242059209|ref|XP_002458750.1|	gi|590629390|ref|XP_007026976.1|	gi|951031351|ref|XP_014515128.1|	gi|1105496633|ref|XP_002270930.3|	gi|226531640|ref|NP_001149040.1|, gi|670383258|ref|XP_008672415.1|	gi|1190965782|ref|XP_020886599.1|	gi|18398471|ref|NP_566348.1|	gi|731334169|ref|XP_010678088.1|	gi|685288219|ref|XP_009135059.1|, gi|685312728|ref|XP_009146937.1|	gi|565484260|ref|XP_006299770.1|	gi|567201389|ref|XP_006407688.1|	gi|1117354203|ref|XP_019465121.1|	gi|720003080|ref|XP_010256875.1|, gi|720020883|ref|XP_010262551.1|	gi|1226815432|ref|XP_021856954.1|	gi|729301504|ref|XP_010521600.1|
OG0006728	gi|1149842334|ref|XP_020176946.1|	gi|1147577833|ref|XP_020092641.1|	gi|1150690124|ref|XP_020256083.1|, gi|1150725603|ref|XP_020273619.1|	gi|1371051393|ref|XP_024313537.1|	gi|1150129943|ref|XP_020235656.1|, gi|1150135583|ref|XP_020211339.1|	gi|1026101173|ref|XP_016549723.1|	gi|1227909952|ref|XP_021891249.1|	gi|502113513|ref|XP_004494674.1|, gi|828303928|ref|XP_012569932.1|	gi|659070582|ref|XP_008455748.1|	gi|1040830210|ref|XP_017229614.1|	gi|470132278|ref|XP_004302012.1|	gi|1050595899|ref|XP_017619415.1|, gi|1050616884|ref|XP_017631196.1|	gi|1228918072|ref|XP_022010068.1|	gi|1216946277|ref|XP_021669352.1|, gi|1216977843|ref|XP_021685736.1|	gi|1340461567|ref|XP_023757992.1|	gi|1216273982|ref|XP_021621384.1|, gi|1216277184|ref|XP_021623085.1|	gi|1379602336|ref|XP_024637997.1|, gi|357512203|ref|XP_003626390.1|	gi|695022782|ref|XP_009398534.1|	gi|1025087891|ref|XP_016456251.1|, gi|1025249478|ref|XP_016488688.1|	gi|1279098000|ref|XP_022863963.1|	gi|593688341|ref|XP_007144805.1|	gi|1052186912|ref|XP_017699635.1|, gi|1052204500|ref|XP_017696048.1|, gi|672122698|ref|XP_008784686.1|	gi|595842215|ref|XP_007208373.1|	gi|255542378|ref|XP_002512252.1|	gi|1173789445|ref|XP_020548906.1|, gi|747088675|ref|XP_011091940.1|	gi|514813335|ref|XP_004981451.1|	gi|350537227|ref|NP_001233774.1|	gi|242037819|ref|XP_002466304.1|	gi|1063505679|ref|XP_017977359.1|	gi|951027803|ref|XP_014514263.1|, gi|951043220|ref|XP_014518319.1|	gi|731416523|ref|XP_010659929.1|	gi|1200742205|ref|NP_001339004.1|	gi|1190948424|ref|XP_020867477.1|	gi|15221841|ref|NP_175851.1|	gi|731328147|ref|XP_010674889.1|	gi|685357300|ref|XP_009113432.1|	gi|565487201|ref|XP_006301240.1|	gi|567130433|ref|XP_006392535.1|	gi|1117437789|ref|XP_019419377.1|, gi|1117557268|ref|XP_019452218.1|	gi|719972362|ref|XP_010277307.1|, gi|720044472|ref|XP_010269899.1|	gi|1226778695|ref|XP_021848798.1|	gi|729307122|ref|XP_010528793.1|
OG0006729	gi|1149839333|ref|XP_020175771.1|	gi|1147549281|ref|XP_020082218.1|, gi|1147596971|ref|XP_020102385.1|, gi|1147598950|ref|XP_020103400.1|	gi|1150729333|ref|XP_020275462.1|	gi|357130168|ref|XP_003566723.1|	gi|1150104053|ref|XP_020238158.1|, gi|1150142017|ref|XP_020214822.1|	gi|1026014381|ref|XP_016569891.1|	gi|1227925098|ref|XP_021898265.1|	gi|502145788|ref|XP_004506178.1|	gi|1035413682|ref|XP_016901867.1|	gi|1040895075|ref|XP_017255420.1|	gi|470128444|ref|XP_004300151.1|	gi|1050611517|ref|XP_017628403.1|	gi|1228771231|ref|XP_021983472.1|	gi|1216936717|ref|XP_021663138.1|, gi|1216952671|ref|XP_021672659.1|	gi|1340486673|ref|XP_023769931.1|	gi|1216266680|ref|XP_021617538.1|	gi|1379626032|ref|XP_003606116.3|	gi|695029984|ref|XP_009402435.1|	gi|1025090353|ref|XP_016456836.1|, gi|1025246342|ref|XP_016487931.1|, gi|1025375303|ref|XP_016515787.1|	gi|1279034283|ref|XP_022856275.1|, gi|1279102309|ref|XP_022875224.1|	gi|593203641|ref|XP_007132436.1|, gi|593699212|ref|XP_007150071.1|	gi|672139106|ref|XP_008793330.1|	gi|596298873|ref|XP_007227564.1|	gi|255568962|ref|XP_002525451.1|	gi|747083307|ref|XP_011089015.1|	gi|514773571|ref|XP_004967769.1|	gi|460400491|ref|XP_004245768.1|	gi|242052527|ref|XP_002455409.1|	gi|1063501502|ref|XP_017976278.1|	gi|1255137673|ref|XP_022635459.1|	gi|225441652|ref|XP_002282371.1|	gi|670429238|ref|XP_008655494.1|	gi|1190966871|ref|XP_020887048.1|, gi|1190996455|ref|XP_020878832.1|	gi|15238771|ref|NP_197326.1|, gi|79389758|ref|NP_187054.3|	gi|731344706|ref|XP_010683563.1|	gi|685281481|ref|XP_009131647.1|, gi|685376030|ref|XP_009120993.1|	gi|1338577908|ref|XP_023636976.1|	gi|1350275929|ref|XP_024012306.1|, gi|567203380|ref|XP_006408229.1|	gi|1117536305|ref|XP_019447652.1|, gi|1117556842|ref|XP_019452061.1|	gi|720005636|ref|XP_010257720.1|	gi|1226795004|ref|XP_021846803.1|, gi|1226802703|ref|XP_021850697.1|	gi|729424499|ref|XP_010558712.1|
OG0006730	gi|1149839308|ref|XP_020175762.1|	gi|1147562608|ref|XP_020084885.1|	gi|1150700188|ref|XP_020260918.1|	gi|357165213|ref|XP_003580307.1|	gi|1150153527|ref|XP_020219085.1|	gi|1026057445|ref|XP_016573120.1|, gi|1026077732|ref|XP_016538048.1|	gi|1227937028|ref|XP_021904399.1|	gi|502105035|ref|XP_004492707.1|	gi|659075272|ref|XP_008438056.1|	gi|1040849474|ref|XP_017236465.1|	gi|470142175|ref|XP_004306791.1|	gi|1050616286|ref|XP_017630891.1|, gi|1050618488|ref|XP_017632012.1|	gi|1228901280|ref|XP_022002955.1|	gi|1216956574|ref|XP_021674704.1|, gi|1217026642|ref|XP_021653081.1|	gi|1340448686|ref|XP_023754277.1|	gi|1216232970|ref|XP_021613231.1|, gi|1216256361|ref|XP_021612109.1|	gi|922339711|ref|XP_003623889.2|	gi|695025969|ref|XP_009400257.1|	gi|1025029016|ref|XP_016458259.1|, gi|1025037660|ref|XP_016444311.1|, gi|1025097332|ref|XP_016466738.1|	gi|1279068662|ref|XP_022896348.1|, gi|1279098400|ref|XP_022865655.1|	gi|593332947|ref|XP_007139899.1|	gi|672168075|ref|XP_008804023.1|	gi|596027393|ref|XP_007219245.1|	gi|255541570|ref|XP_002511849.1|	gi|747045054|ref|XP_011092134.1|, gi|747090868|ref|XP_011093143.1|	gi|514803172|ref|XP_004976476.1|	gi|1104566376|ref|XP_004231184.3|, gi|460388903|ref|XP_004240103.1|	gi|1205964264|ref|XP_021318553.1|, gi|1205971517|ref|XP_021320870.1|, gi|1205980833|ref|XP_021303191.1|	gi|1063462990|ref|XP_007051822.2|	gi|1255138154|ref|XP_014497273.2|	gi|731420575|ref|XP_010661429.1|, gi|731421515|ref|XP_010661777.1|	gi|226500918|ref|NP_001142592.1|	gi|1190954797|ref|XP_020870076.1|, gi|1190998437|ref|XP_020879544.1|	gi|1063679306|ref|NP_001320212.1|, gi|42570049|ref|NP_680547.2|	gi|731311682|ref|XP_010670546.1|	gi|685287224|ref|XP_009134544.1|	gi|565461746|ref|XP_006288872.1|	gi|567160702|ref|XP_006396250.1|	gi|1117370055|ref|XP_019459492.1|	gi|719998326|ref|XP_010255377.1|	gi|1226778920|ref|XP_021849797.1|	gi|729353952|ref|XP_010544384.1|
OG0006731	gi|1149838917|ref|XP_020175620.1|	gi|1147571213|ref|XP_020089245.1|	gi|1150708277|ref|XP_020264829.1|	gi|357137241|ref|XP_003570209.1|	gi|1150126092|ref|XP_020212911.1|	gi|1026004293|ref|XP_016553978.1|, gi|1026005685|ref|XP_016554650.1|, gi|1026099926|ref|XP_016548990.1|, gi|1026101981|ref|XP_016550066.1|	gi|1227909631|ref|XP_021891090.1|	gi|502140407|ref|XP_004504206.1|	gi|659100277|ref|XP_008451014.1|	gi|1040929424|ref|XP_017226334.1|	gi|470117625|ref|XP_004294954.1|, gi|470149522|ref|XP_004310283.1|, gi|764640294|ref|XP_004309330.2|, gi|764646665|ref|XP_011457603.1|	gi|1050636726|ref|XP_017641436.1|	gi|1228781636|ref|XP_022026510.1|, gi|1228896892|ref|XP_022001306.1|	gi|1216984776|ref|XP_021689320.1|, gi|1216994124|ref|XP_021636200.1|	gi|1340449962|ref|XP_023754879.1|	gi|1216248707|ref|XP_021608035.1|	gi|922329975|ref|XP_003629937.2|	gi|695032732|ref|XP_009403924.1|	gi|1025057552|ref|XP_016448702.1|, gi|1025058391|ref|XP_016448912.1|, gi|1025109313|ref|XP_016461083.1|, gi|1025109317|ref|XP_016461085.1|	gi|1279042131|ref|XP_022884597.1|, gi|1279059920|ref|XP_022891820.1|	gi|593793042|ref|XP_007159560.1|	gi|1052177577|ref|XP_017697942.1|, gi|672159163|ref|XP_008799338.1|	gi|1162562512|ref|XP_020421110.1|	gi|1000956760|ref|XP_015577411.1|	gi|747083590|ref|XP_011089165.1|	gi|514820439|ref|XP_004984908.1|	gi|1444445288|ref|XP_025884543.1|	gi|242041221|ref|XP_002468005.1|	gi|1063494802|ref|XP_017983081.1|	gi|951007115|ref|XP_014508635.1|	gi|731393234|ref|XP_010651386.1|	gi|1162440920|ref|XP_020396124.1|	gi|297853240|ref|XP_002894501.1|	gi|334183339|ref|NP_001185238.1|	gi|731325340|ref|XP_010673464.1|	gi|685313824|ref|XP_009147506.1|	gi|1338501514|ref|XP_023645249.1|	gi|567131253|ref|XP_006392645.1|	gi|1117350731|ref|XP_019461690.1|	gi|720005465|ref|XP_010257664.1|	gi|1226803128|ref|XP_021850912.1|	gi|729325548|ref|XP_010534866.1|, gi|729391144|ref|XP_010552284.1|
OG0006732	gi|1149800197|ref|XP_020160550.1|, gi|1149838879|ref|XP_020175606.1|	gi|1147550033|ref|XP_020082561.1|, gi|1147568357|ref|XP_020087774.1|	gi|1150710040|ref|XP_020265660.1|	gi|357110812|ref|XP_003557210.1|, gi|960471850|ref|XP_014755239.1|	gi|1150096601|ref|XP_020234109.1|	gi|1026055032|ref|XP_016572047.1|	gi|1227903712|ref|XP_021888042.1|	gi|502096625|ref|XP_004490796.1|	gi|1035421930|ref|XP_016902978.1|	gi|1040922208|ref|XP_017223350.1|	gi|470127668|ref|XP_004299788.1|	gi|1050607514|ref|XP_017626334.1|	gi|1228838496|ref|XP_021976919.1|	gi|1217006837|ref|XP_021642859.1|, gi|1217008173|ref|XP_021643546.1|	gi|1340475602|ref|XP_023764683.1|	gi|1216240067|ref|XP_021603562.1|	gi|357491813|ref|XP_003616194.1|	gi|695032025|ref|XP_009403544.1|, gi|695061773|ref|XP_009419333.1|	gi|1025241820|ref|XP_016486807.1|, gi|1025306361|ref|XP_016500705.1|	gi|1279002720|ref|XP_022861685.1|, gi|1279089087|ref|XP_022846833.1|	gi|593491459|ref|XP_007141944.1|	gi|672162042|ref|XP_008800851.1|	gi|596138420|ref|XP_007222383.1|	gi|255575200|ref|XP_002528504.1|	gi|747077538|ref|XP_011085891.1|, gi|747103729|ref|XP_011100064.1|	gi|514745257|ref|XP_004960836.1|, gi|514760362|ref|XP_004964522.1|	gi|460381906|ref|XP_004236682.1|	gi|1205981512|ref|XP_021303419.1|, gi|242091936|ref|XP_002436458.1|	gi|1063488988|ref|XP_007032225.2|	gi|950992994|ref|XP_014504807.1|	gi|731386570|ref|XP_010648938.1|	gi|212274803|ref|NP_001130105.1|, gi|670413777|ref|XP_008648096.1|	gi|297805272|ref|XP_002870520.1|	gi|30693071|ref|NP_851101.1|	gi|731342063|ref|XP_010682209.1|	gi|685297857|ref|XP_009139714.1|	gi|1338584852|ref|XP_023634494.1|	gi|1350244121|ref|XP_024014594.1|	gi|1117375503|ref|XP_019460686.1|, gi|1117476458|ref|XP_019432683.1|, gi|1117574735|ref|XP_019455858.1|	gi|719999370|ref|XP_010255697.1|, gi|720073638|ref|XP_010278774.1|	gi|1226818141|ref|XP_021858312.1|	gi|729399796|ref|XP_010553866.1|
OG0006733	gi|1149838525|ref|XP_020175451.1|	gi|1147593761|ref|XP_020100762.1|	gi|1150692799|ref|XP_020257344.1|, gi|1150734707|ref|XP_020241328.1|	gi|357121890|ref|XP_003562650.1|	gi|1150168274|ref|XP_020226385.1|	gi|1026049130|ref|XP_016569865.1|	gi|1227928220|ref|XP_021899884.1|	gi|502127234|ref|XP_004499615.1|	gi|659121044|ref|XP_008460476.1|	gi|1040876323|ref|XP_017248409.1|	gi|470128998|ref|XP_004300418.1|	gi|1050564153|ref|XP_017650033.1|, gi|1050639748|ref|XP_017643007.1|	gi|1228778876|ref|XP_022018810.1|	gi|1216935534|ref|XP_021656526.1|	gi|1340483055|ref|XP_023768213.1|	gi|1216318317|ref|XP_021601663.1|	gi|922374524|ref|XP_003598140.2|	gi|695033025|ref|XP_009404061.1|	gi|1025300386|ref|XP_016503381.1|, gi|1025331858|ref|XP_016506493.1|	gi|1278993977|ref|XP_022851240.1|, gi|1279013948|ref|XP_022866677.1|	gi|593696528|ref|XP_007148746.1|, gi|593696548|ref|XP_007148756.1|	gi|672180148|ref|XP_008810255.1|	gi|596130545|ref|XP_007222151.1|	gi|255545556|ref|XP_002513838.1|	gi|747046067|ref|XP_011097489.1|, gi|747057193|ref|XP_011074888.1|	gi|514736346|ref|XP_004958388.1|	gi|460409854|ref|XP_004250352.1|	gi|242050946|ref|XP_002463217.1|	gi|1063521963|ref|XP_007018926.2|	gi|950968621|ref|XP_014499610.1|, gi|950968625|ref|XP_014499611.1|	gi|225459443|ref|XP_002285829.1|	gi|162461408|ref|NP_001105074.1|, gi|293332653|ref|NP_001170018.1|	gi|297797481|ref|XP_002866625.1|, gi|297811071|ref|XP_002873419.1|	gi|15237745|ref|NP_201266.1|, gi|15242493|ref|NP_196536.1|	gi|731310692|ref|XP_010671983.1|	gi|685353977|ref|XP_009112143.1|, gi|685379669|ref|XP_009122536.1|	gi|565432937|ref|XP_006280467.1|	gi|567137073|ref|XP_006394133.1|, gi|567172193|ref|XP_006399456.1|	gi|1117322852|ref|XP_019431040.1|	gi|720016344|ref|XP_010261128.1|, gi|720092834|ref|XP_010245866.1|	gi|1226776520|ref|XP_021847347.1|	gi|729301082|ref|XP_010520401.1|, gi|729367554|ref|XP_010547640.1|
OG0006734	gi|1149747548|ref|XP_020196639.1|, gi|1149838107|ref|XP_020175287.1|	gi|1147578863|ref|XP_020093187.1|, gi|1147582709|ref|XP_020095168.1|	gi|1150690818|ref|XP_020256405.1|	gi|357115218|ref|XP_003559388.1|, gi|960470663|ref|XP_014755039.1|	gi|1150099007|ref|XP_020235423.1|	gi|1026044985|ref|XP_016568671.1|	gi|1227921465|ref|XP_021896400.1|	gi|502125909|ref|XP_004499111.1|	gi|659133238|ref|XP_008466626.1|	gi|1040886489|ref|XP_017252334.1|, gi|1040893505|ref|XP_017254867.1|	gi|470134564|ref|XP_004303118.1|	gi|1050631326|ref|XP_017638601.1|	gi|1228854262|ref|XP_021983647.1|, gi|1228939900|ref|XP_022019216.1|	gi|1216930836|ref|XP_021689169.1|, gi|1216967533|ref|XP_021680422.1|, gi|1217042389|ref|XP_021661241.1|	gi|1340491041|ref|XP_023772006.1|	gi|1216258993|ref|XP_021613469.1|	gi|922395471|ref|XP_003589303.2|	gi|695049170|ref|XP_009412513.1|	gi|1025147204|ref|XP_016467412.1|, gi|1025321697|ref|XP_016503992.1|	gi|1278997375|ref|XP_022852242.1|, gi|1279045920|ref|XP_022884790.1|	gi|593795522|ref|XP_007160799.1|	gi|672146146|ref|XP_008797009.1|, gi|672177605|ref|XP_008808902.1|	gi|595998388|ref|XP_007217942.1|	gi|255538586|ref|XP_002510358.1|	gi|747073589|ref|XP_011083759.1|	gi|514781860|ref|XP_004969948.1|, gi|514813686|ref|XP_004981625.1|	gi|460385035|ref|XP_004238211.1|	gi|1205927474|ref|XP_002463826.2|, gi|242054423|ref|XP_002456357.1|	gi|1063522726|ref|XP_007017434.2|	gi|950983665|ref|XP_014502835.1|	gi|359492101|ref|XP_002283679.2|	gi|226497202|ref|NP_001151808.1|, gi|226528278|ref|NP_001152022.1|	gi|1191014333|ref|XP_020871542.1|	gi|30694104|ref|NP_568609.2|	gi|731314033|ref|XP_010683941.1|	gi|685283542|ref|XP_009132681.1|	gi|565432811|ref|XP_006280425.1|	gi|567180991|ref|XP_006402041.1|	gi|1117321742|ref|XP_019430733.1|	gi|719997138|ref|XP_010255000.1|, gi|720080582|ref|XP_010242013.1|	gi|1226814870|ref|XP_021856659.1|	gi|1103904815|ref|XP_019056847.1|
OG0006735	gi|1149743676|ref|XP_020195244.1|, gi|1149836501|ref|XP_020174617.1|	gi|1147599459|ref|XP_020103646.1|	gi|1150710467|ref|XP_020265856.1|	gi|1371040196|ref|XP_024315841.1|, gi|357145304|ref|XP_003573596.1|	gi|1150101683|ref|XP_020236882.1|	gi|1026087692|ref|XP_016542996.1|	gi|1227945286|ref|XP_021908660.1|	gi|502111400|ref|XP_004494045.1|	gi|1035401955|ref|XP_016900121.1|	gi|1040834040|ref|XP_017230949.1|, gi|1040866964|ref|XP_017244007.1|, gi|1040892507|ref|XP_017254512.1|	gi|470139847|ref|XP_004305657.1|	gi|1050600022|ref|XP_017622391.1|	gi|1228837261|ref|XP_021976436.1|	gi|1217015220|ref|XP_021647183.1|	gi|1340507768|ref|XP_023734744.1|	gi|1216272028|ref|XP_021620358.1|	gi|1379599701|ref|XP_024633459.1|, gi|922330171|ref|XP_003630430.2|	gi|695018517|ref|XP_009396227.1|	gi|1025134454|ref|XP_016465313.1|, gi|1025257091|ref|XP_016490152.1|	gi|1279077469|ref|XP_022842754.1|, gi|1279085270|ref|XP_022899260.1|	gi|593687459|ref|XP_007144389.1|	gi|672117414|ref|XP_008781892.1|	gi|1162573727|ref|XP_020424924.1|	gi|1391275927|ref|XP_025015104.1|	gi|747093047|ref|XP_011094313.1|	gi|514794383|ref|XP_004973046.1|, gi|514794399|ref|XP_004973050.1|	gi|723727726|ref|XP_010325900.1|	gi|242042547|ref|XP_002468668.1|	gi|1063504073|ref|XP_007027781.2|	gi|1255116047|ref|XP_022633877.1|	gi|1105500797|ref|XP_019077750.1|	gi|212723124|ref|NP_001131558.1|	gi|1190969740|ref|XP_002884846.2|, gi|1190982147|ref|XP_020879962.1|	gi|1063699714|ref|NP_001325166.1|, gi|22330990|ref|NP_187754.2|	gi|731345030|ref|XP_010683710.1|	gi|685312319|ref|XP_009146722.1|	gi|1338515576|ref|XP_023641195.1|, gi|565469682|ref|XP_006292644.1|	gi|1350348977|ref|XP_024011007.1|, gi|567198902|ref|XP_006406982.1|	gi|1117367133|ref|XP_019459242.1|	gi|720034135|ref|XP_010266643.1|	gi|1226790695|ref|XP_021844673.1|, gi|1226845424|ref|XP_021836557.1|, gi|1226854689|ref|XP_021840585.1|	gi|729352047|ref|XP_010543786.1|
OG0006736	gi|1149835553|ref|XP_020174236.1|	gi|1147551181|ref|XP_020081275.1|, gi|1147582999|ref|XP_020095315.1|	gi|1150729961|ref|XP_020275766.1|	gi|357111693|ref|XP_003557646.1|	gi|1150169529|ref|XP_020226729.1|	gi|1026020353|ref|XP_016548442.1|	gi|1227937568|ref|XP_021904672.1|	gi|502124315|ref|XP_004498476.1|	gi|659078148|ref|XP_008439573.1|	gi|1040847065|ref|XP_017235534.1|, gi|1040847068|ref|XP_017235535.1|	gi|470137929|ref|XP_004304712.1|	gi|1050620214|ref|XP_017632923.1|	gi|1228802030|ref|XP_022035069.1|, gi|1228923572|ref|XP_022012130.1|	gi|1216933234|ref|XP_021643910.1|	gi|1340503813|ref|XP_023732866.1|	gi|1216262259|ref|XP_021615186.1|, gi|1216301035|ref|XP_021592525.1|	gi|922398174|ref|XP_013466249.1|	gi|695038394|ref|XP_009406707.1|, gi|695057551|ref|XP_009417056.1|	gi|1025034651|ref|XP_016443569.1|, gi|1025041188|ref|XP_016445186.1|, gi|1025254017|ref|XP_016486164.1|, gi|1025277522|ref|XP_016494611.1|	gi|1279014184|ref|XP_022866801.1|, gi|1279047383|ref|XP_022885528.1|	gi|593330193|ref|XP_007138523.1|, gi|593790514|ref|XP_007158296.1|	gi|672141288|ref|XP_008794469.1|	gi|595876801|ref|XP_007212222.1|	gi|255571316|ref|XP_002526607.1|	gi|747097394|ref|XP_011096659.1|	gi|514724272|ref|XP_004955450.1|	gi|460397969|ref|XP_004244537.1|	gi|242042952|ref|XP_002459347.1|	gi|1063467509|ref|XP_017970157.1|	gi|950969822|ref|XP_014499927.1|	gi|225443988|ref|XP_002280687.1|	gi|226508528|ref|NP_001152380.1|	gi|297845970|ref|XP_002890866.1|	gi|15220733|ref|NP_174327.1|	gi|731349633|ref|XP_010686093.1|	gi|685361465|ref|XP_009115160.1|, gi|688953379|ref|NP_001288887.1|	gi|565491566|ref|XP_006303422.1|	gi|567146314|ref|XP_006415479.1|	gi|1117432700|ref|XP_019417871.1|, gi|1117491097|ref|XP_019437539.1|	gi|720064350|ref|XP_010275923.1|, gi|720088668|ref|XP_010244527.1|	gi|1226793545|ref|XP_021846061.1|	gi|729335674|ref|XP_010538263.1|, gi|729342521|ref|XP_010540609.1|
OG0006737	gi|1149835540|ref|XP_020174230.1|	gi|1147590578|ref|XP_020099131.1|	gi|1150714655|ref|XP_020267976.1|	gi|721649414|ref|XP_010233111.1|	gi|1150105062|ref|XP_020238714.1|	gi|1026026950|ref|XP_016559743.1|	gi|1227943374|ref|XP_021907656.1|	gi|502078255|ref|XP_004485887.1|	gi|659068167|ref|XP_008443102.1|, gi|659078475|ref|XP_008439745.1|	gi|1040819768|ref|XP_017241178.1|, gi|1040838588|ref|XP_017232615.1|, gi|1040842468|ref|XP_017234601.1|	gi|470115496|ref|XP_004293935.1|	gi|1050553699|ref|XP_017621406.1|, gi|1050565878|ref|XP_017603476.1|	gi|1228935035|ref|XP_022017218.1|	gi|1216954464|ref|XP_021673602.1|, gi|1217000475|ref|XP_021639570.1|, gi|1217022156|ref|XP_021650795.1|	gi|1340428901|ref|XP_023736947.1|	gi|1216309526|ref|XP_021596978.1|, gi|1216312669|ref|XP_021598650.1|	gi|357446983|ref|XP_003593767.1|	gi|695015445|ref|XP_009394592.1|, gi|695046029|ref|XP_009410827.1|	gi|1025273375|ref|XP_016490526.1|, gi|1025325429|ref|XP_016504911.1|	gi|1279073199|ref|XP_022898745.1|, gi|1279091499|ref|XP_022848062.1|	gi|593695109|ref|XP_007148053.1|, gi|593781345|ref|XP_007153713.1|	gi|672135642|ref|XP_008791492.1|	gi|595883710|ref|XP_007212842.1|	gi|1000958288|ref|XP_002522564.2|	gi|747077734|ref|XP_011086003.1|, gi|747096975|ref|XP_011096430.1|	gi|835948489|ref|XP_012700167.1|	gi|460376126|ref|XP_004233851.1|	gi|1205980229|ref|XP_021302991.1|	gi|1063507990|ref|XP_017978044.1|	gi|1255150595|ref|XP_022638404.1|, gi|1255170153|ref|XP_014518119.2|	gi|225443823|ref|XP_002266726.1|		gi|297826063|ref|XP_002880914.1|	gi|30683515|ref|NP_180312.2|	gi|731350056|ref|XP_010686311.1|	gi|685331556|ref|XP_009103598.1|	gi|565472844|ref|XP_006294224.1|	gi|567205311|ref|XP_006408717.1|	gi|1117467170|ref|XP_019426228.1|, gi|1117501247|ref|XP_019440204.1|	gi|720074691|ref|XP_010279096.1|	gi|1226810724|ref|XP_021854645.1|	gi|729416670|ref|XP_010557423.1|, gi|729442140|ref|XP_010521645.1|
OG0006738	gi|1149785112|ref|XP_020154775.1|, gi|1149785160|ref|XP_020154794.1|, gi|1149785168|ref|XP_020154796.1|, gi|1149785180|ref|XP_020154803.1|, gi|1149835184|ref|XP_020174089.1|	gi|1147589346|ref|XP_020098511.1|, gi|1147590773|ref|XP_020099214.1|		gi|357135701|ref|XP_003569447.1|, gi|357135703|ref|XP_003569448.1|	gi|1150127484|ref|XP_020220884.1|	gi|1026031978|ref|XP_016562180.1|	gi|1227898257|ref|XP_021904611.1|	gi|502137616|ref|XP_004503143.1|	gi|659114483|ref|XP_008457074.1|, gi|659114485|ref|XP_008457075.1|	gi|1040860530|ref|XP_017240914.1|, gi|1040871137|ref|XP_017246104.1|	gi|470109415|ref|XP_004290993.1|, gi|764587768|ref|XP_011464820.1|		gi|1228825908|ref|XP_021971296.1|	gi|1216952365|ref|XP_021672494.1|	gi|1340443701|ref|XP_023751921.1|		gi|922380840|ref|XP_013460649.1|, gi|922380842|ref|XP_013460650.1|	gi|695017225|ref|XP_009395545.1|	gi|1025076317|ref|XP_016453374.1|		gi|593800730|ref|XP_007163402.1|	gi|672181528|ref|XP_008810985.1|	gi|595930323|ref|XP_007215215.1|	gi|1000939859|ref|XP_015583174.1|	gi|1173775853|ref|XP_011097132.2|	gi|514779232|ref|XP_004969299.1|	gi|460372353|ref|XP_004231995.1|	gi|242058165|ref|XP_002458228.1|	gi|1063484710|ref|XP_007033070.2|	gi|1255135997|ref|XP_014495693.2|	gi|225453138|ref|XP_002273470.1|	gi|1062594072|ref|NP_001318060.1|	gi|1190970738|ref|XP_020888672.1|, gi|1191016893|ref|XP_020871476.1|, gi|297811893|ref|XP_002873830.1|	gi|186509714|ref|NP_001118559.1|	gi|1108961439|ref|XP_019106675.1|, gi|731316004|ref|XP_010693833.1|, gi|731350474|ref|XP_010686521.1|	gi|685266340|ref|XP_009119215.1|, gi|685341783|ref|XP_009107521.1|	gi|565464178|ref|XP_006290088.1|, gi|565482744|ref|XP_006299012.1|	gi|567174952|ref|XP_006400286.1|, gi|567203678|ref|XP_006408313.1|		gi|719964547|ref|XP_010253116.1|, gi|720059697|ref|XP_010274645.1|	gi|1226833169|ref|XP_021865679.1|, gi|1226833179|ref|XP_021865682.1|	gi|729377719|ref|XP_010549762.1|
OG0006739	gi|1149834947|ref|XP_020174026.1|	gi|1147573739|ref|XP_020090551.1|	gi|1150696770|ref|XP_020259347.1|	gi|1371046630|ref|XP_003564239.4|	gi|1150102232|ref|XP_020237181.1|	gi|1026027964|ref|XP_016560235.1|	gi|1227926776|ref|XP_021899135.1|	gi|502151479|ref|XP_004508461.1|	gi|659086486|ref|XP_008443958.1|	gi|1040901932|ref|XP_017258616.1|, gi|1040901934|ref|XP_017258617.1|	gi|470101648|ref|XP_004287282.1|	gi|1050606735|ref|XP_017625928.1|	gi|1228869979|ref|XP_021990267.1|	gi|1216937064|ref|XP_021664568.1|, gi|1216955028|ref|XP_021673893.1|	gi|1340506248|ref|XP_023734016.1|	gi|1216230823|ref|XP_021628576.1|, gi|1216262016|ref|XP_021615058.1|	gi|1379633311|ref|XP_024638398.1|	gi|695039658|ref|XP_009407374.1|	gi|1025052894|ref|XP_016448040.1|, gi|1025094307|ref|XP_016457849.1|	gi|1279005979|ref|XP_022863390.1|, gi|1279012935|ref|XP_022866139.1|, gi|1279024687|ref|XP_022871541.1|, gi|1279048677|ref|XP_022886198.1|, gi|1279086307|ref|XP_022845306.1|	gi|593784019|ref|XP_007155050.1|	gi|1052207149|ref|XP_008779200.2|, gi|672140318|ref|XP_008793960.1|, gi|672173815|ref|XP_008807046.1|	gi|1162571668|ref|XP_020424207.1|	gi|1000941666|ref|XP_015582566.1|	gi|747063651|ref|XP_011078382.1|, gi|747074253|ref|XP_011084110.1|, gi|747074269|ref|XP_011084119.1|	gi|514761182|ref|XP_004964723.1|, gi|514761190|ref|XP_004964725.1|	gi|723712740|ref|XP_004242758.2|	gi|1205988591|ref|XP_021305764.1|	gi|1063497172|ref|XP_017983531.1|	gi|1255155389|ref|XP_014510117.2|	gi|1104526059|ref|XP_010656471.2|	gi|1162482311|ref|XP_020394795.1|	gi|1190991110|ref|XP_020876652.1|	gi|334187792|ref|NP_001190347.1|	gi|731353172|ref|XP_010687921.1|	gi|685270806|ref|XP_009126433.1|, gi|685375522|ref|XP_009120824.1|	gi|1338571451|ref|XP_023635867.1|	gi|1350267858|ref|XP_006400592.2|	gi|1117336969|ref|XP_019440512.1|	gi|720079147|ref|XP_010241574.1|	gi|1226829169|ref|XP_021863755.1|	gi|729328510|ref|XP_010535856.1|
OG0006740	gi|1149834573|ref|XP_020173875.1|	gi|1147594102|ref|XP_020100940.1|	gi|1150692079|ref|XP_020257000.1|	gi|721675669|ref|XP_003577359.2|	gi|1150157230|ref|XP_020221034.1|	gi|1026061769|ref|XP_016575329.1|	gi|1227933932|ref|XP_021902830.1|	gi|502085715|ref|XP_004487983.1|	gi|659124764|ref|XP_008462335.1|	gi|1040914961|ref|XP_017219721.1|	gi|470108514|ref|XP_004290561.1|, gi|470140741|ref|XP_004306097.1|, gi|764609460|ref|XP_004305732.2|	gi|1050638959|ref|XP_017642590.1|	gi|1228869282|ref|XP_021989965.1|	gi|1217003024|ref|XP_021640894.1|	gi|1340469764|ref|XP_023761916.1|	gi|1216250910|ref|XP_021609229.1|	gi|1379613049|ref|XP_024632513.1|, gi|1379615229|ref|XP_013463396.2|, gi|922340475|ref|XP_003625839.2|	gi|695078754|ref|XP_009386771.1|	gi|1025062696|ref|XP_016449993.1|, gi|1025126434|ref|XP_016464019.1|, gi|1025366439|ref|XP_016440475.1|	gi|1279019626|ref|XP_022868853.1|, gi|1279077533|ref|XP_022842785.1|, gi|1279086713|ref|XP_022847015.1|	gi|593330705|ref|XP_007138779.1|	gi|672108115|ref|XP_008783442.1|	gi|595933646|ref|XP_007215426.1|	gi|1000960836|ref|XP_015576117.1|	gi|1173756673|ref|XP_020548810.1|, gi|747052849|ref|XP_011072556.1|	gi|514809802|ref|XP_004979718.1|	gi|460390745|ref|XP_004240985.1|	gi|1205960870|ref|XP_021317497.1|	gi|1063480970|ref|XP_007039490.2|	gi|950963989|ref|XP_014498453.1|	gi|225442233|ref|XP_002278228.1|	gi|226509692|ref|NP_001150836.1|	gi|297834232|ref|XP_002884998.1|	gi|15231416|ref|NP_188010.1|	gi|731348147|ref|XP_010685346.1|, gi|731378466|ref|XP_010668185.1|	gi|685265940|ref|XP_009117349.1|	gi|565480124|ref|XP_006297702.1|, gi|565483586|ref|XP_006299433.1|	gi|567199482|ref|XP_006407147.1|	gi|1117429093|ref|XP_019417520.1|	gi|720056824|ref|XP_010273794.1|	gi|1226780121|ref|XP_021855016.1|, gi|1226782288|ref|XP_021864927.1|	gi|1103827433|ref|XP_010527626.2|, gi|1103924083|ref|XP_019059098.1|, gi|729391540|ref|XP_010552417.1|
OG0006741	gi|1149834392|ref|XP_020173808.1|	gi|1147585174|ref|XP_020096391.1|	gi|1150694747|ref|XP_020258277.1|	gi|357113396|ref|XP_003558489.1|	gi|1150167202|ref|XP_020226135.1|	gi|1026026065|ref|XP_016559311.1|, gi|1026026067|ref|XP_016559312.1|	gi|1227897270|ref|XP_021899402.1|	gi|502079900|ref|XP_004486401.1|	gi|659118354|ref|XP_008459076.1|	gi|1040829417|ref|XP_017229321.1|, gi|1040849020|ref|XP_017236305.1|	gi|470115067|ref|XP_004293725.1|	gi|1050566604|ref|XP_017603859.1|, gi|1050632349|ref|XP_017639117.1|	gi|1228887459|ref|XP_021997732.1|, gi|1228954480|ref|XP_022025772.1|	gi|1216947723|ref|XP_021670098.1|, gi|1216963319|ref|XP_021678212.1|	gi|1340421206|ref|XP_023750259.1|	gi|1216311705|ref|XP_021598140.1|	gi|922389010|ref|XP_013462992.1|	gi|695038462|ref|XP_009406743.1|, gi|695057024|ref|XP_009416763.1|, gi|695061188|ref|XP_009419018.1|	gi|1025042409|ref|XP_016445489.1|, gi|1025086131|ref|XP_016455804.1|, gi|1025412924|ref|XP_016440023.1|	gi|1279047454|ref|XP_022885564.1|	gi|593784431|ref|XP_007155256.1|	gi|672127798|ref|XP_008787375.1|	gi|595867592|ref|XP_007211985.1|	gi|255550741|ref|XP_002516419.1|	gi|747076221|ref|XP_011085172.1|	gi|514813550|ref|XP_004981558.1|	gi|460374802|ref|XP_004233198.1|, gi|460374804|ref|XP_004233199.1|	gi|242032807|ref|XP_002463798.1|	gi|590621716|ref|XP_007024849.1|	gi|950997044|ref|XP_014505916.1|	gi|359495313|ref|XP_003634953.1|	gi|226532407|ref|NP_001148412.1|, gi|670405627|ref|XP_008644458.1|	gi|1190951682|ref|XP_020868814.1|	gi|15221681|ref|NP_174418.1|	gi|731357787|ref|XP_010690394.1|	gi|685329130|ref|XP_009102665.1|, gi|685343418|ref|XP_009108124.1|, gi|685361103|ref|XP_009114992.1|	gi|565495896|ref|XP_006305587.1|	gi|567145769|ref|XP_006415339.1|	gi|1117438316|ref|XP_019419656.1|, gi|1117467536|ref|XP_019426422.1|	gi|720057828|ref|XP_010274090.1|	gi|1226841252|ref|XP_021835566.1|	gi|729342767|ref|XP_010540688.1|
OG0006742	gi|1149779189|ref|XP_020152736.1|, gi|1149833405|ref|XP_020173431.1|, gi|1149833611|ref|XP_020173508.1|	gi|1147558836|ref|XP_020082973.1|	gi|1150718242|ref|XP_020269703.1|	gi|960492044|ref|XP_003580696.3|	gi|1150108775|ref|XP_020201837.1|, gi|1150108787|ref|XP_020201844.1|	gi|1026006759|ref|XP_016555178.1|, gi|1026098331|ref|XP_016548287.1|	gi|1227921261|ref|XP_021896290.1|	gi|502143268|ref|XP_004505279.1|, gi|828319907|ref|XP_012572589.1|	gi|659109579|ref|XP_008454781.1|	gi|1040904197|ref|XP_017215226.1|, gi|1040916926|ref|XP_017220727.1|	gi|764575864|ref|XP_004297375.2|	gi|1050598294|ref|XP_017617176.1|	gi|1228930981|ref|XP_022015613.1|, gi|1228947501|ref|XP_022022623.1|	gi|1216946148|ref|XP_021669290.1|	gi|1340431901|ref|XP_023749886.1|	gi|1216302643|ref|XP_021593394.1|	gi|922369303|ref|XP_013456816.1|, gi|922369307|ref|XP_013456818.1|	gi|695031264|ref|XP_009403141.1|, gi|695068999|ref|XP_009381462.1|	gi|1025282157|ref|XP_016495245.1|, gi|1025282709|ref|XP_016495382.1|, gi|1025396871|ref|XP_016436635.1|	gi|1279108603|ref|XP_022878506.1|	gi|593789418|ref|XP_007157748.1|, gi|593789420|ref|XP_007157749.1|	gi|672192612|ref|XP_008775815.1|	gi|1162522602|ref|XP_020411647.1|	gi|255570132|ref|XP_002526028.1|	gi|747041867|ref|XP_011075526.1|	gi|514804368|ref|XP_004977057.1|	gi|460386284|ref|XP_004238829.1|	gi|242077452|ref|XP_002448662.1|	gi|590696383|ref|XP_007045150.1|	gi|950998500|ref|XP_014506263.1|, gi|951014254|ref|XP_014510507.1|	gi|225424240|ref|XP_002280766.1|	gi|293333583|ref|NP_001169671.1|	gi|1190952537|ref|XP_020869169.1|	gi|15220016|ref|NP_173722.1|		gi|685330496|ref|XP_009103199.1|, gi|685362466|ref|XP_009115564.1|	gi|565497272|ref|XP_006306275.1|	gi|1350309141|ref|XP_006416126.2|	gi|1117447160|ref|XP_019421615.1|, gi|1117455906|ref|XP_019422941.1|, gi|1117527487|ref|XP_019445846.1|	gi|720059906|ref|XP_010274709.1|		gi|729394393|ref|XP_010552708.1|
OG0006743	gi|1149796761|ref|XP_020159247.1|, gi|1149833076|ref|XP_020173324.1|	gi|1147544720|ref|XP_020080075.1|, gi|1147607236|ref|XP_020107611.1|	gi|1150683649|ref|XP_020252995.1|, gi|1150745632|ref|XP_020246974.1|	gi|1371077059|ref|XP_024317234.1|, gi|357164459|ref|XP_003580060.1|	gi|1150099968|ref|XP_020235940.1|	gi|1026043396|ref|XP_016567905.1|	gi|1227941728|ref|XP_021906822.1|	gi|502142909|ref|XP_004505149.1|	gi|659090446|ref|XP_008446020.1|	gi|1040879303|ref|XP_017249736.1|	gi|470146702|ref|XP_004308961.1|, gi|764642709|ref|XP_011471010.1|	gi|1050650038|ref|XP_017648425.1|	gi|1228765676|ref|XP_022037108.1|	gi|1216952193|ref|XP_021672403.1|, gi|1216952255|ref|XP_021672434.1|, gi|1216998063|ref|XP_021638297.1|	gi|1340514521|ref|XP_023737955.1|	gi|1216257249|ref|XP_021612571.1|	gi|922363346|ref|XP_003608084.2|	gi|695053859|ref|XP_009415037.1|	gi|1025049146|ref|XP_016447166.1|	gi|1279103054|ref|XP_022875615.1|	gi|593781375|ref|XP_007153728.1|	gi|1052168720|ref|XP_017700265.1|	gi|1162518965|ref|XP_020410495.1|	gi|1391283245|ref|XP_002524868.2|	gi|747088270|ref|XP_011091715.1|	gi|514714618|ref|XP_004953042.1|, gi|514802393|ref|XP_004976089.1|	gi|460378212|ref|XP_004234867.1|	gi|242065720|ref|XP_002454149.1|, gi|242076352|ref|XP_002448112.1|	gi|1063482358|ref|XP_007033725.2|	gi|950998416|ref|XP_014506240.1|	gi|731391315|ref|XP_010650717.1|	gi|670397245|ref|XP_008678779.1|, gi|670442273|ref|XP_008661480.1|	gi|1190982562|ref|XP_020880123.1|	gi|1063717787|ref|NP_001326723.1|	gi|731323466|ref|XP_010672445.1|	gi|1079425081|ref|XP_018508610.1|, gi|685364971|ref|XP_009116638.1|	gi|1338570187|ref|XP_023639244.1|	gi|567183358|ref|XP_006402662.1|	gi|1117306290|ref|XP_019434320.1|, gi|1117529385|ref|XP_019446310.1|	gi|720007884|ref|XP_010258458.1|, gi|720082811|ref|XP_010242706.1|	gi|1226792451|ref|XP_021845503.1|, gi|1226854644|ref|XP_021840567.1|	gi|729303079|ref|XP_010526584.1|
OG0006744	gi|1149832521|ref|XP_020173108.1|	gi|1147620670|ref|XP_020114400.1|	gi|1150687424|ref|XP_020254879.1|	gi|357149886|ref|XP_003575266.1|	gi|1150127992|ref|XP_020223795.1|	gi|1026078950|ref|XP_016538691.1|	gi|1227926295|ref|XP_021898888.1|	gi|502117082|ref|XP_004495693.1|	gi|659070236|ref|XP_008454094.1|	gi|1040815663|ref|XP_017218443.1|, gi|1040924042|ref|XP_017224239.1|	gi|470132822|ref|XP_004302274.1|	gi|1050607558|ref|XP_017626358.1|	gi|1228878012|ref|XP_021993795.1|	gi|1217012693|ref|XP_021645855.1|, gi|1217020140|ref|XP_021649746.1|	gi|1340496989|ref|XP_023729685.1|	gi|1216270080|ref|XP_021619336.1|, gi|1216277576|ref|XP_021623286.1|	gi|922396085|ref|XP_003591162.2|	gi|695073167|ref|XP_009383738.1|	gi|1025041465|ref|XP_016445258.1|, gi|1025305794|ref|XP_016500577.1|, gi|1025312149|ref|XP_016502141.1|	gi|1279063545|ref|XP_022893619.1|, gi|1279068569|ref|XP_022896303.1|	gi|593688647|ref|XP_007144958.1|	gi|1052196380|ref|XP_008807325.2|	gi|595827031|ref|XP_007205671.1|	gi|255542774|ref|XP_002512450.1|	gi|747080374|ref|XP_011087436.1|	gi|514714225|ref|XP_004952955.1|	gi|460368803|ref|XP_004230254.1|	gi|242065628|ref|XP_002454103.1|	gi|1063505209|ref|XP_007031024.2|	gi|951025407|ref|XP_014513672.1|	gi|359487518|ref|XP_002278737.2|	gi|226492523|ref|NP_001143993.1|	gi|1190991828|ref|XP_020876958.1|, gi|297829088|ref|XP_002882426.1|	gi|334187987|ref|NP_001190413.1|	gi|731326541|ref|XP_010674071.1|	gi|1079341835|ref|XP_018511632.1|, gi|1079347152|ref|XP_018513348.1|, gi|1079435476|ref|XP_018509654.1|, gi|685264617|ref|XP_009110576.1|, gi|685313278|ref|XP_009147220.1|, gi|685322778|ref|XP_009151180.1|, gi|685385960|ref|XP_009124874.1|, gi|685385966|ref|XP_009124876.1|	gi|565460638|ref|XP_006288318.1|	gi|1350320972|ref|XP_024007102.1|	gi|1117484173|ref|XP_019429092.1|	gi|720011299|ref|XP_010259519.1|	gi|1226847315|ref|XP_021837474.1|	gi|729385366|ref|XP_010550994.1|
OG0006745	gi|1149831900|ref|XP_020172860.1|	gi|1147564250|ref|XP_020085730.1|	gi|1150727448|ref|XP_020274546.1|	gi|1336503600|ref|NP_001347127.1|	gi|1150166039|ref|XP_020225752.1|	gi|1026018095|ref|XP_016539635.1|, gi|1026079166|ref|XP_016538806.1|	gi|1227937026|ref|XP_021904398.1|	gi|502117669|ref|XP_004495895.1|	gi|659101183|ref|XP_008451471.1|	gi|1040833413|ref|XP_017230753.1|, gi|1040881381|ref|XP_017250438.1|	gi|470147831|ref|XP_004309481.1|	gi|1050556725|ref|XP_017623452.1|, gi|1050556729|ref|XP_017623474.1|, gi|1050627529|ref|XP_017636685.1|		gi|1217014159|ref|XP_021646636.1|, gi|1217035410|ref|XP_021657637.1|		gi|1216232331|ref|XP_021610164.1|, gi|1216260278|ref|XP_021614142.1|, gi|1216272312|ref|XP_021620514.1|	gi|357442211|ref|XP_003591383.1|	gi|695044220|ref|XP_009409848.1|, gi|695047490|ref|XP_009411626.1|	gi|1025166883|ref|XP_016470162.1|, gi|1025228567|ref|XP_016483502.1|, gi|1025402813|ref|XP_016437485.1|	gi|1279042818|ref|XP_022889099.1|, gi|1279067550|ref|XP_022895768.1|, gi|1279098491|ref|XP_022866027.1|	gi|593689032|ref|XP_007145135.1|, gi|593689034|ref|XP_007145136.1|	gi|672115973|ref|XP_008781140.1|	gi|595798062|ref|XP_007201347.1|	gi|255548411|ref|XP_002515262.1|	gi|747065766|ref|XP_011079537.1|, gi|747080490|ref|XP_011087496.1|	gi|836030194|ref|XP_004984604.2|	gi|1010224178|ref|NP_001308491.1|, gi|460367032|ref|XP_004229379.1|	gi|1205923064|ref|XP_002465368.2|	gi|1063466223|ref|XP_007051139.2|	gi|951030325|ref|XP_014514869.1|	gi|1104653428|ref|XP_019080715.1|		gi|297817576|ref|XP_002876671.1|	gi|15228739|ref|NP_191796.1|	gi|731336715|ref|XP_010679408.1|	gi|685333545|ref|XP_009104381.1|	gi|565466976|ref|XP_006291368.1|	gi|567182398|ref|XP_006402381.1|	gi|1117508438|ref|XP_019441288.1|, gi|1117564252|ref|XP_019453129.1|	gi|720038346|ref|XP_010267958.1|	gi|1226783165|ref|XP_021836079.1|, gi|1226783429|ref|XP_021837054.1|	gi|729425822|ref|XP_010559179.1|
OG0006746	gi|1149830817|ref|XP_020172421.1|	gi|1147551856|ref|XP_020086034.1|	gi|1150702442|ref|XP_020261921.1|, gi|1150748100|ref|XP_020248190.1|	gi|357126250|ref|XP_003564801.1|	gi|1150090140|ref|XP_020230753.1|	gi|1026004335|ref|XP_016553997.1|, gi|1026079376|ref|XP_016538918.1|	gi|1227904077|ref|XP_021888224.1|	gi|502126574|ref|XP_004499358.1|, gi|502149730|ref|XP_004507643.1|	gi|659102540|ref|XP_008452187.1|	gi|1040813269|ref|XP_017228499.1|, gi|1040815054|ref|XP_017241738.1|	gi|470128199|ref|XP_004300034.1|, gi|764589072|ref|XP_011464957.1|, gi|764589102|ref|XP_011464960.1|	gi|1050563763|ref|XP_017613665.1|	gi|1228785665|ref|XP_022028005.1|, gi|1228812405|ref|XP_022038869.1|, gi|1228849828|ref|XP_021981854.1|	gi|1216966870|ref|XP_021680069.1|, gi|1217009161|ref|XP_021644058.1|	gi|1340495947|ref|XP_023729231.1|	gi|1216298373|ref|XP_021634304.1|, gi|1216301840|ref|XP_021592947.1|	gi|1379629341|ref|XP_013458707.2|	gi|1091745628|ref|XP_009410727.2|	gi|1025033197|ref|XP_016443221.1|, gi|1025163025|ref|XP_016469559.1|	gi|1279067282|ref|XP_022895625.1|	gi|593782131|ref|XP_007154106.1|, gi|593782133|ref|XP_007154107.1|	gi|1052178714|ref|XP_017698159.1|	gi|1162516596|ref|XP_007225800.2|	gi|1000966038|ref|XP_015574777.1|	gi|747080687|ref|XP_011087603.1|	gi|514785439|ref|XP_004970838.1|	gi|723663586|ref|XP_010314187.1|	gi|242055231|ref|XP_002456761.1|	gi|1063512690|ref|XP_017979437.1|	gi|951012588|ref|XP_014510089.1|	gi|1104537882|ref|XP_019079275.1|	gi|226504554|ref|NP_001140440.1|, gi|670432976|ref|XP_008656994.1|	gi|297817876|ref|XP_002876821.1|	gi|15229820|ref|NP_189980.1|, gi|18395376|ref|NP_565286.1|	gi|731341832|ref|XP_010682094.1|	gi|685276351|ref|XP_009129141.1|	gi|565469860|ref|XP_006292733.1|	gi|567143048|ref|XP_006395780.1|	gi|1117390470|ref|XP_019463301.1|	gi|719988284|ref|XP_010252286.1|	gi|1226807140|ref|XP_021852879.1|	gi|729450510|ref|XP_010523431.1|
OG0006747	gi|1149830722|ref|XP_020172379.1|	gi|1147607794|ref|XP_020107905.1|	gi|1150729789|ref|XP_020275681.1|	gi|960451400|ref|XP_014755375.1|		gi|1026010027|ref|XP_016556724.1|	gi|1227948751|ref|XP_021910465.1|	gi|502114182|ref|XP_004494888.1|	gi|1035402411|ref|XP_008445852.2|	gi|1040841545|ref|XP_017234121.1|	gi|764631814|ref|XP_011469686.1|	gi|1050569384|ref|XP_017605428.1|, gi|1050647731|ref|XP_017647205.1|	gi|1228831397|ref|XP_021973716.1|, gi|1228917039|ref|XP_022009648.1|	gi|1216932064|ref|XP_021637594.1|, gi|1217040556|ref|XP_021660296.1|, gi|1217048097|ref|XP_021664157.1|	gi|1340519396|ref|XP_023740220.1|	gi|1216281510|ref|XP_021625366.1|, gi|1216290371|ref|XP_021630073.1|	gi|922347427|ref|XP_013450624.1|	gi|695010998|ref|XP_009392197.1|, gi|695049362|ref|XP_009412617.1|, gi|695075342|ref|XP_009384906.1|	gi|1025238680|ref|XP_016486032.1|, gi|1025366113|ref|XP_016439603.1|	gi|1279039323|ref|XP_022854981.1|, gi|1279056415|ref|XP_022890070.1|	gi|593266348|ref|XP_007135352.1|	gi|672109836|ref|XP_008792252.1|, gi|672120795|ref|XP_008783676.1|, gi|672130983|ref|XP_008789043.1|	gi|1162523943|ref|XP_007220834.2|	gi|1000955864|ref|XP_015577696.1|	gi|747107547|ref|XP_011102078.1|	gi|514820276|ref|XP_004984827.1|	gi|460383628|ref|XP_004237521.1|	gi|242041311|ref|XP_002468050.1|	gi|590564624|ref|XP_007009715.1|	gi|1255107032|ref|XP_014521584.2|	gi|359486705|ref|XP_002278641.2|	gi|1169100909|ref|NP_001336748.1|, gi|219363281|ref|NP_001136575.1|	gi|1190981731|ref|XP_020879815.1|	gi|15232579|ref|NP_191037.1|	gi|731375294|ref|XP_010667207.1|	gi|1079436494|ref|XP_009116154.2|, gi|685296771|ref|XP_009139213.1|	gi|1338566176|ref|XP_023638575.1|	gi|567186497|ref|XP_006403538.1|	gi|1117468045|ref|XP_019417836.1|, gi|1117475866|ref|XP_019430330.1|	gi|719992250|ref|XP_010253511.1|, gi|720090128|ref|XP_010244993.1|	gi|1226821085|ref|XP_021859739.1|	gi|729409636|ref|XP_010555827.1|
OG0006748	gi|1149772912|ref|XP_020150477.1|, gi|1149830436|ref|XP_020172275.1|	gi|1147572033|ref|XP_020089670.1|, gi|1147589755|ref|XP_020098712.1|		gi|357137289|ref|XP_003570233.1|, gi|721649607|ref|XP_010233152.1|	gi|1150105219|ref|XP_020238793.1|	gi|1026064713|ref|XP_016576803.1|		gi|502109485|ref|XP_004493657.1|		gi|1040813716|ref|XP_017228730.1|	gi|764534535|ref|XP_011458616.1|	gi|1050605563|ref|XP_017625329.1|	gi|1228862871|ref|XP_021987500.1|	gi|1216969586|ref|XP_021681471.1|, gi|1217011716|ref|XP_021645349.1|	gi|1340515451|ref|XP_023738398.1|, gi|1340518469|ref|XP_023739805.1|		gi|922345592|ref|XP_013449711.1|	gi|695054595|ref|XP_009415432.1|		gi|1279060431|ref|XP_022892100.1|	gi|593694466|ref|XP_007147754.1|, gi|593798744|ref|XP_007162410.1|	gi|1052168630|ref|XP_017700125.1|, gi|672209561|ref|XP_008780839.1|	gi|1162575738|ref|XP_020425568.1|	gi|1000962745|ref|XP_015575647.1|	gi|747071369|ref|XP_011082550.1|	gi|514717223|ref|XP_004953688.1|, gi|514747604|ref|XP_004961408.1|		gi|1205982442|ref|XP_021303701.1|, gi|242066200|ref|XP_002454389.1|	gi|1063460430|ref|XP_017975541.1|	gi|950950710|ref|XP_014495458.1|	gi|359479809|ref|XP_003632356.1|	gi|1010222679|ref|NP_001308474.1|, gi|670386443|ref|XP_008673940.1|, gi|670397892|ref|XP_008679032.1|	gi|1190987630|ref|XP_020882186.1|, gi|1190998048|ref|XP_020879417.1|, gi|297816518|ref|XP_002876142.1|	gi|15229386|ref|NP_191875.1|, gi|15231209|ref|NP_190810.1|, gi|186524134|ref|NP_001119251.1|	gi|731346197|ref|XP_010684331.1|	gi|685270567|ref|XP_009126304.1|, gi|685291447|ref|XP_009136675.1|, gi|685365768|ref|XP_009116981.1|	gi|1338562886|ref|XP_006292093.2|, gi|1338579889|ref|XP_006289787.2|, gi|565468623|ref|XP_006292152.1|	gi|567175583|ref|XP_006400474.1|, gi|567182141|ref|XP_006402303.1|, gi|567187430|ref|XP_006403807.1|		gi|719972680|ref|XP_010278204.1|		gi|1103827474|ref|XP_019057029.1|, gi|729365268|ref|XP_010546844.1|
OG0006749	gi|1149799874|ref|XP_020160422.1|, gi|1149828591|ref|XP_020171535.1|	gi|1147564140|ref|XP_020085674.1|	gi|1150690847|ref|XP_020256420.1|	gi|721653644|ref|XP_010233941.1|	gi|1150116160|ref|XP_020205809.1|, gi|1150159474|ref|XP_020222215.1|	gi|1026044975|ref|XP_016568666.1|	gi|1227921553|ref|XP_021896444.1|	gi|502131629|ref|XP_004501047.1|	gi|1035402892|ref|XP_016900264.1|	gi|1040878256|ref|XP_017249372.1|, gi|1040879998|ref|XP_017249964.1|	gi|470109058|ref|XP_004290819.1|	gi|1050641628|ref|XP_017643984.1|	gi|1228809685|ref|XP_022037824.1|, gi|1228854250|ref|XP_021983641.1|	gi|1216930855|ref|XP_021689259.1|, gi|1216938723|ref|XP_021665428.1|	gi|1340491039|ref|XP_023772005.1|	gi|1216255925|ref|XP_021611876.1|	gi|1379623147|ref|XP_024635531.1|	gi|695027479|ref|XP_009401084.1|	gi|1025147192|ref|XP_016467409.1|, gi|1025321689|ref|XP_016503990.1|	gi|1279045916|ref|XP_022884788.1|, gi|1279111367|ref|XP_022879924.1|	gi|593691733|ref|XP_007146436.1|, gi|593699128|ref|XP_007150029.1|	gi|672178675|ref|XP_008809477.1|, gi|672203835|ref|XP_008778749.1|	gi|1162560516|ref|XP_020420504.1|	gi|255577839|ref|XP_002529793.1|	gi|747056422|ref|XP_011074476.1|, gi|747073595|ref|XP_011083762.1|	gi|514754532|ref|XP_004963058.1|	gi|460385029|ref|XP_004238208.1|	gi|1205976531|ref|XP_002443476.2|	gi|1063522955|ref|XP_007017428.2|	gi|1255168048|ref|XP_022642416.1|	gi|1105494797|ref|XP_019076585.1|	gi|226510458|ref|NP_001140620.1|	gi|1190956992|ref|XP_020870934.1|, gi|297802928|ref|XP_002869348.1|	gi|18417727|ref|NP_567866.1|, gi|334183114|ref|NP_001185164.1|	gi|1108807089|ref|XP_019108250.1|	gi|685257680|ref|XP_009127279.1|, gi|685345670|ref|XP_009108954.1|	gi|1338582241|ref|XP_023633957.1|, gi|565492870|ref|XP_006304074.1|	gi|567218014|ref|XP_006412636.1|	gi|1117477889|ref|XP_019426641.1|	gi|720052064|ref|XP_010272288.1|	gi|1226814227|ref|XP_021856357.1|	gi|729463197|ref|XP_010525630.1|
OG0006750	gi|1149798886|ref|XP_020160047.1|, gi|1149826883|ref|XP_020170903.1|	gi|1147604476|ref|XP_020106204.1|	gi|1150733863|ref|XP_020240907.1|	gi|357132802|ref|XP_003568017.1|, gi|721642119|ref|XP_010231963.1|	gi|1150091998|ref|XP_020231692.1|, gi|1150158656|ref|XP_020221771.1|	gi|1026008671|ref|XP_016556093.1|	gi|1227933321|ref|XP_021902532.1|	gi|502093372|ref|XP_004489921.1|, gi|502118865|ref|XP_004496423.1|	gi|659113732|ref|XP_008456726.1|	gi|1040815122|ref|XP_017244126.1|, gi|1040866455|ref|XP_017243759.1|	gi|470108331|ref|XP_004290474.1|	gi|1050649061|ref|XP_017647911.1|	gi|1228873959|ref|XP_021992233.1|	gi|1217019725|ref|XP_021649522.1|	gi|1340488586|ref|XP_023770861.1|	gi|1216238276|ref|XP_021596930.1|	gi|1379604090|ref|XP_024641744.1|	gi|695013675|ref|XP_009393630.1|	gi|1025034937|ref|XP_016443639.1|, gi|1025351334|ref|XP_016437549.1|	gi|1279064773|ref|XP_022894305.1|, gi|1279111643|ref|XP_022880064.1|	gi|593685821|ref|XP_007143586.1|, gi|593703105|ref|XP_007151955.1|	gi|672112975|ref|XP_008808571.1|	gi|595800630|ref|XP_007201706.1|	gi|1000950405|ref|XP_015579628.1|	gi|747046652|ref|XP_011100655.1|	gi|514747510|ref|XP_004961385.1|, gi|514778204|ref|XP_004969039.1|	gi|460415847|ref|XP_004253265.1|	gi|1205944685|ref|XP_021312493.1|, gi|1205978797|ref|XP_021302567.1|	gi|1063523146|ref|XP_007019648.2|	gi|1255107143|ref|XP_022631837.1|, gi|951015972|ref|XP_014510993.1|	gi|359495207|ref|XP_002263508.2|	gi|670382683|ref|XP_008672111.1|, gi|670418352|ref|XP_008649928.1|	gi|297839005|ref|XP_002887384.1|	gi|334183835|ref|NP_177317.2|	gi|731313234|ref|XP_010679072.1|	gi|685337259|ref|XP_009105829.1|	gi|565487003|ref|XP_006301141.1|	gi|567122886|ref|XP_006390750.1|	gi|1117377965|ref|XP_019461360.1|, gi|1117407979|ref|XP_019413069.1|, gi|1117509845|ref|XP_019442030.1|	gi|720025126|ref|XP_010263847.1|	gi|1226785087|ref|XP_021841761.1|	gi|729294055|ref|XP_010535124.1|
OG0006751	gi|1149715681|ref|XP_020183881.1|, gi|1149826272|ref|XP_020185319.1|	gi|1147587140|ref|XP_020097395.1|	gi|1150674415|ref|XP_020261539.1|	gi|357126363|ref|XP_003564857.1|	gi|1150158845|ref|XP_020221868.1|	gi|1026071860|ref|XP_016580277.1|	gi|1227922228|ref|XP_021896795.1|			gi|1040864533|ref|XP_017242760.1|	gi|764509955|ref|XP_004288961.2|	gi|1050605259|ref|XP_017625167.1|	gi|1228884420|ref|XP_021996528.1|	gi|1216944587|ref|XP_021668477.1|, gi|1217020979|ref|XP_021650171.1|	gi|1340434181|ref|XP_023744383.1|	gi|1216311235|ref|XP_021597891.1|	gi|922386366|ref|XP_003595225.2|	gi|1091673866|ref|XP_018678134.1|, gi|695012460|ref|XP_009392990.1|, gi|695030896|ref|XP_009402935.1|, gi|695042430|ref|XP_009408867.1|, gi|695048636|ref|XP_009412232.1|, gi|695076599|ref|XP_009385599.1|	gi|1025320981|ref|XP_016503804.1|	gi|1279008310|ref|XP_022864634.1|, gi|1279013917|ref|XP_022866662.1|		gi|672112681|ref|XP_008807141.1|, gi|672118601|ref|XP_008782513.1|, gi|672138891|ref|XP_008793215.1|	gi|595809164|ref|XP_007202872.1|	gi|1391300739|ref|XP_025012251.1|	gi|747062936|ref|XP_011078001.1|	gi|514776584|ref|XP_004968514.1|	gi|926657615|ref|NP_001234558.2|	gi|242051731|ref|XP_002455011.1|	gi|1063498901|ref|XP_007012790.2|		gi|225444879|ref|XP_002281475.1|	gi|226491137|ref|NP_001152107.1|	gi|1190960333|ref|XP_020890826.1|, gi|1191001934|ref|XP_002869627.2|	gi|1063725015|ref|NP_001329623.1|, gi|15222657|ref|NP_176610.1|	gi|731369369|ref|XP_010696528.1|	gi|685260445|ref|XP_009139896.1|, gi|685260449|ref|XP_009139916.1|, gi|685346279|ref|XP_009109186.1|, gi|685355844|ref|XP_009112889.1|	gi|565442079|ref|XP_006283373.1|, gi|565488819|ref|XP_006302049.1|	gi|1350195285|ref|XP_024004354.1|, gi|1350331673|ref|XP_024015849.1|, gi|567219190|ref|XP_006413224.1|		gi|720019369|ref|XP_010262064.1|, gi|720081331|ref|XP_010242246.1|	gi|1226818595|ref|XP_021858538.1|	gi|729356844|ref|XP_010545358.1|
OG0006752	gi|1149826067|ref|XP_020184518.1|	gi|1147587220|ref|XP_020097433.1|		gi|357128062|ref|XP_003565695.1|	gi|1150124831|ref|XP_020213959.1|, gi|1150136705|ref|XP_020211953.1|	gi|1026077921|ref|XP_016538150.1|, gi|1026088339|ref|XP_016543300.1|	gi|1227903245|ref|XP_021887805.1|	gi|502156937|ref|XP_004510702.1|		gi|1040851056|ref|XP_017237075.1|	gi|470142016|ref|XP_004306718.1|	gi|1050602591|ref|XP_017623728.1|, gi|1050603414|ref|XP_017624145.1|	gi|1228790964|ref|XP_022030141.1|	gi|1216973296|ref|XP_021683389.1|	gi|1340443817|ref|XP_023751983.1|	gi|1216232790|ref|XP_021612412.1|	gi|922333516|ref|XP_013444749.1|	gi|695062621|ref|XP_009419786.1|, gi|695067260|ref|XP_009380543.1|	gi|1025207201|ref|XP_016478638.1|, gi|1025265451|ref|XP_016492224.1|, gi|1025339865|ref|XP_016507939.1|, gi|1025350032|ref|XP_016434305.1|	gi|1279067058|ref|XP_022895520.1|, gi|1279096986|ref|XP_022859336.1|	gi|593265954|ref|XP_007135155.1|, gi|593693464|ref|XP_007147253.1|	gi|672171142|ref|XP_008805632.1|	gi|596058296|ref|XP_007221004.1|	gi|1000981416|ref|XP_002511937.2|	gi|747045259|ref|XP_011093129.1|	gi|514772393|ref|XP_004967487.1|, gi|835940464|ref|XP_012699764.1|	gi|460368207|ref|XP_004229959.1|, gi|460388879|ref|XP_004240091.1|	gi|242055929|ref|XP_002457110.1|	gi|1063457793|ref|XP_007051673.2|	gi|1255114423|ref|XP_022633514.1|, gi|951032389|ref|XP_014515382.1|	gi|225454391|ref|XP_002279302.1|	gi|1162500371|ref|XP_020399808.1|, gi|1184495118|ref|NP_001337676.1|, gi|226532114|ref|NP_001143876.1|	gi|1190977718|ref|XP_020884504.1|	gi|18407008|ref|NP_566066.1|	gi|731311463|ref|XP_010669672.1|	gi|685285705|ref|XP_009133765.1|, gi|685303930|ref|XP_009142678.1|	gi|565474564|ref|XP_006294923.1|	gi|567166387|ref|XP_006397806.1|	gi|1117299369|ref|XP_019433626.1|	gi|720017317|ref|XP_010261430.1|	gi|1226779124|ref|XP_021850649.1|	gi|729425595|ref|XP_010559106.1|, gi|729453566|ref|XP_010523775.1|
OG0006753	gi|1149825086|ref|XP_020170487.1|	gi|1147620363|ref|XP_020114238.1|	gi|1150726854|ref|XP_020274250.1|	gi|357132177|ref|XP_003567708.1|	gi|1150138057|ref|XP_020212689.1|	gi|1026065794|ref|XP_016577294.1|	gi|1227941747|ref|XP_021906831.1|	gi|502112372|ref|XP_004494310.1|	gi|659074543|ref|XP_008437660.1|	gi|1040865021|ref|XP_017243010.1|	gi|470108835|ref|XP_004290714.1|	gi|1050608954|ref|XP_017627079.1|, gi|1050629279|ref|XP_017637559.1|	gi|1228876902|ref|XP_021993367.1|	gi|1216951837|ref|XP_021672223.1|, gi|1216969463|ref|XP_021681407.1|	gi|1340430492|ref|XP_023744245.1|	gi|1216258941|ref|XP_021613441.1|	gi|922346820|ref|XP_013450322.1|	gi|695002805|ref|XP_009382105.1|, gi|695073194|ref|XP_009383752.1|	gi|1025032952|ref|XP_016443158.1|, gi|1025156931|ref|XP_016468564.1|	gi|1278995395|ref|XP_022858755.1|	gi|593800009|ref|XP_007163042.1|	gi|1052201462|ref|XP_008812661.2|, gi|672174260|ref|XP_008807287.1|	gi|595792271|ref|XP_007199884.1|	gi|1000962923|ref|XP_015575696.1|	gi|747060335|ref|XP_011076594.1|, gi|747075590|ref|XP_011084837.1|	gi|514777427|ref|XP_004968778.1|	gi|460393446|ref|XP_004242320.1|	gi|242059373|ref|XP_002458832.1|	gi|1063461458|ref|XP_007050750.2|	gi|950947569|ref|XP_014494725.1|	gi|225436827|ref|XP_002270748.1|	gi|1162458410|ref|XP_008671689.2|, gi|212722814|ref|NP_001132660.1|, gi|226529197|ref|NP_001141001.1|	gi|1190974476|ref|XP_020883163.1|, gi|1190985490|ref|XP_020881336.1|	gi|15229360|ref|NP_191859.1|, gi|18407495|ref|NP_566118.1|	gi|731334367|ref|XP_010678192.1|	gi|685295627|ref|XP_009138679.1|	gi|565466672|ref|XP_006291216.1|	gi|567167011|ref|XP_006397991.1|	gi|1117466825|ref|XP_019426047.1|, gi|1117518911|ref|XP_019444127.1|	gi|719973173|ref|XP_010279622.1|, gi|720089047|ref|XP_010244644.1|	gi|1226841166|ref|XP_021835537.1|	gi|729356006|ref|XP_010545062.1|, gi|729376134|ref|XP_010549216.1|, gi|729436130|ref|XP_010520639.1|
OG0006754	gi|1149729955|ref|XP_020190398.1|, gi|1149824858|ref|XP_020170402.1|	gi|1147620353|ref|XP_020114232.1|	gi|1150735103|ref|XP_020241532.1|	gi|357144680|ref|XP_003573377.1|	gi|1150141186|ref|XP_020214370.1|	gi|1026007402|ref|XP_016555481.1|	gi|1227930369|ref|XP_021901005.1|	gi|828323185|ref|XP_012573174.1|	gi|1035413393|ref|XP_016901813.1|, gi|659110671|ref|XP_008455350.1|	gi|1040863592|ref|XP_017242287.1|, gi|1040884411|ref|XP_017251607.1|	gi|470136687|ref|XP_004304115.1|	gi|1050630467|ref|XP_017638174.1|, gi|1050631811|ref|XP_017638845.1|	gi|1228943978|ref|XP_022021220.1|	gi|1216976648|ref|XP_021685113.1|	gi|1340460966|ref|XP_023757707.1|	gi|1216295992|ref|XP_021633022.1|	gi|922326955|ref|XP_013442870.1|	gi|695013461|ref|XP_009393513.1|, gi|695048175|ref|XP_009411990.1|	gi|1025070165|ref|XP_016451833.1|, gi|1025221133|ref|XP_016482156.1|	gi|1279008117|ref|XP_022864533.1|, gi|1279030199|ref|XP_022854433.1|, gi|1279030207|ref|XP_022854437.1|	gi|593223422|ref|XP_007132639.1|	gi|1052202147|ref|XP_017702352.1|	gi|1162533069|ref|XP_020415267.1|	gi|255553873|ref|XP_002517977.1|	gi|747104236|ref|XP_011100343.1|	gi|514793675|ref|XP_004972873.1|	gi|460395510|ref|XP_004243326.1|	gi|1205973286|ref|XP_021321460.1|	gi|590690424|ref|XP_007043504.1|	gi|1255123293|ref|XP_022634329.1|	gi|731409694|ref|XP_010657286.1|	gi|226528998|ref|NP_001147601.1|	gi|297809807|ref|XP_002872787.1|, gi|297848570|ref|XP_002892166.1|	gi|15218824|ref|NP_171851.1|, gi|15236287|ref|NP_192243.1|	gi|731331801|ref|XP_010676853.1|	gi|685286865|ref|XP_009134361.1|, gi|685371752|ref|XP_009119535.1|	gi|565459470|ref|XP_006287734.1|, gi|565499724|ref|XP_006307501.1|	gi|567161799|ref|XP_006396561.1|	gi|1117428379|ref|XP_019417173.1|, gi|1117544467|ref|XP_019448990.1|	gi|720041112|ref|XP_010268807.1|, gi|720072395|ref|XP_010278355.1|	gi|1226791208|ref|XP_021844906.1|	gi|729414727|ref|XP_010556817.1|
OG0006755	gi|1149823996|ref|XP_020170054.1|	gi|1147559744|ref|XP_020083425.1|	gi|1150706761|ref|XP_020264108.1|, gi|1150711067|ref|XP_020266171.1|, gi|1150719293|ref|XP_020270211.1|		gi|1150114944|ref|XP_020205140.1|, gi|1150171525|ref|XP_020227802.1|	gi|1026057408|ref|XP_016573103.1|	gi|1227895926|ref|XP_021891944.1|	gi|502086250|ref|XP_004488157.1|, gi|828324287|ref|XP_012573330.1|		gi|1040904532|ref|XP_017215401.1|	gi|764510886|ref|XP_011461180.1|	gi|1050643197|ref|XP_017644871.1|	gi|1228870774|ref|XP_021990606.1|	gi|1216944642|ref|XP_021668510.1|, gi|1217005114|ref|XP_021641964.1|	gi|1340469966|ref|XP_023762026.1|	gi|1216241715|ref|XP_021604395.1|, gi|1216308318|ref|XP_021596330.1|	gi|357450209|ref|XP_003595381.1|	gi|1091787251|ref|XP_009417530.2|, gi|695009151|ref|XP_009391195.1|	gi|1025120111|ref|XP_016462983.1|, gi|1025376123|ref|XP_016515991.1|	gi|1279054750|ref|XP_022889233.1|, gi|1279076997|ref|XP_022842506.1|	gi|593330343|ref|XP_007138598.1|, gi|593330347|ref|XP_007138600.1|, gi|593782985|ref|XP_007154533.1|	gi|672151091|ref|XP_008797393.1|, gi|672184186|ref|XP_008812397.1|	gi|595819867|ref|XP_007204565.1|	gi|255550283|ref|XP_002516192.1|	gi|747092294|ref|XP_011093901.1|	gi|1256508220|ref|XP_004964603.2|	gi|460388931|ref|XP_004240117.1|	gi|242092280|ref|XP_002436630.1|	gi|1063490740|ref|XP_007012505.2|	gi|1255156249|ref|XP_014507773.2|, gi|950970873|ref|XP_014500174.1|, gi|950973305|ref|XP_014500695.1|	gi|731406180|ref|XP_010656075.1|	gi|1084352472|ref|NP_001333484.1|	gi|297822157|ref|XP_002878961.1|	gi|15225308|ref|NP_180212.1|	gi|731352531|ref|XP_010687598.1|	gi|685286045|ref|XP_009133941.1|	gi|1338525012|ref|XP_023639872.1|	gi|567133462|ref|XP_006393237.1|	gi|1117416270|ref|XP_019414297.1|	gi|720018082|ref|XP_010261669.1|, gi|720048572|ref|XP_010271168.1|, gi|720056858|ref|XP_010273804.1|	gi|1226806443|ref|XP_021852532.1|	gi|729464375|ref|XP_010526020.1|
OG0006756	gi|1149761909|ref|XP_020146449.1|, gi|1149823450|ref|XP_020169850.1|	gi|1147612376|ref|XP_020110193.1|		gi|357141839|ref|XP_003572365.1|, gi|960490298|ref|XP_014758878.1|	gi|1150142290|ref|XP_020214972.1|	gi|1026016280|ref|XP_016577057.1|	gi|1227915535|ref|XP_021894077.1|	gi|502148319|ref|XP_004507119.1|, gi|502182902|ref|XP_004517016.1|	gi|1035407159|ref|XP_016900882.1|	gi|1040823729|ref|XP_017257870.1|	gi|470120514|ref|XP_004296345.1|	gi|1050645437|ref|XP_017646027.1|	gi|1228781481|ref|XP_022026446.1|, gi|1228896474|ref|XP_022001136.1|	gi|1216933600|ref|XP_021645912.1|, gi|1217037275|ref|XP_021658590.1|	gi|1340523463|ref|XP_023742173.1|	gi|1216265123|ref|XP_021616705.1|, gi|1216297858|ref|XP_021634030.1|	gi|922368133|ref|XP_013456231.1|	gi|695054571|ref|XP_009415419.1|, gi|695059753|ref|XP_009418245.1|	gi|1025251563|ref|XP_016489209.1|, gi|1025402047|ref|XP_016437300.1|	gi|1278998427|ref|XP_022859432.1|	gi|593158879|ref|XP_007131982.1|	gi|672143713|ref|XP_008795735.1|	gi|595839345|ref|XP_007207823.1|	gi|1000978664|ref|XP_015571245.1|	gi|747067098|ref|XP_011080251.1|, gi|747085844|ref|XP_011090398.1|	gi|514799800|ref|XP_004974837.1|, gi|835921837|ref|XP_012698798.1|	gi|984655735|ref|NP_001306150.1|	gi|1205935113|ref|XP_021309477.1|, gi|1205973213|ref|XP_021321438.1|	gi|1063499295|ref|XP_017983937.1|	gi|950940775|ref|XP_014493266.1|	gi|731392928|ref|XP_010651266.1|	gi|670362128|ref|XP_008651381.1|, gi|670369385|ref|XP_008665873.1|, gi|670369387|ref|XP_008665874.1|, gi|670372325|ref|XP_008667465.1|	gi|1190967207|ref|XP_020887200.1|	gi|30685945|ref|NP_850617.1|	gi|731325572|ref|XP_010673584.1|	gi|685309952|ref|XP_009145582.1|	gi|1338522280|ref|XP_023642598.1|	gi|1350237600|ref|XP_024015431.1|	gi|1117412246|ref|XP_019413308.1|, gi|1117554963|ref|XP_019451265.1|	gi|720004607|ref|XP_010257384.1|	gi|1226781899|ref|XP_021863089.1|	gi|729353413|ref|XP_010544233.1|
OG0006757	gi|1149822033|ref|XP_020169286.1|	gi|1147560550|ref|XP_020083825.1|, gi|1147581096|ref|XP_020094347.1|	gi|1150705984|ref|XP_020263742.1|, gi|1150747718|ref|XP_020248006.1|	gi|721626675|ref|XP_010229346.1|		gi|1026014212|ref|XP_016569088.1|			gi|659073550|ref|XP_008437121.1|	gi|1040916595|ref|XP_017220556.1|	gi|764579776|ref|XP_011463736.1|	gi|1050608702|ref|XP_017626952.1|, gi|1050629072|ref|XP_017637453.1|	gi|1228894556|ref|XP_022000342.1|	gi|1216955955|ref|XP_021674393.1|, gi|1216992642|ref|XP_021635436.1|	gi|1340447302|ref|XP_023753691.1|	gi|1216236617|ref|XP_021631450.1|, gi|1216239848|ref|XP_021603445.1|		gi|695028586|ref|XP_009401675.1|, gi|695070719|ref|XP_009382401.1|, gi|695074538|ref|XP_009384476.1|	gi|1025072958|ref|XP_016452516.1|, gi|1025249892|ref|XP_016488786.1|	gi|1279003028|ref|XP_022861852.1|		gi|1052186356|ref|XP_017699540.1|, gi|672127077|ref|XP_008786999.1|	gi|1162559122|ref|XP_020420026.1|	gi|1000945599|ref|XP_002529784.2|	gi|747068870|ref|XP_011081212.1|	gi|514817992|ref|XP_004983708.1|, gi|514822835|ref|XP_004986078.1|	gi|723724908|ref|XP_010325470.1|	gi|1205928444|ref|XP_021307345.1|, gi|1205959486|ref|XP_002448944.2|	gi|1063479877|ref|XP_017973720.1|		gi|359474391|ref|XP_003631452.1|, gi|731438350|ref|XP_010646546.1|	gi|226508712|ref|NP_001143138.1|	gi|1190951444|ref|XP_020868735.1|, gi|297837167|ref|XP_002886465.1|	gi|145336948|ref|NP_176442.2|, gi|22329503|ref|NP_172676.2|	gi|731330500|ref|XP_010676165.1|	gi|685315981|ref|XP_009148610.1|, gi|685350299|ref|XP_009110668.1|, gi|685368387|ref|XP_009118111.1|	gi|1338503492|ref|XP_006307256.2|, gi|1338508677|ref|XP_023643009.1|	gi|1350333680|ref|XP_024005428.1|, gi|567152644|ref|XP_006417263.1|		gi|720009665|ref|XP_010259008.1|, gi|720026333|ref|XP_010264224.1|	gi|1226813371|ref|XP_021855940.1|, gi|1226819642|ref|XP_021859080.1|	gi|729297233|ref|XP_010546447.1|, gi|729396647|ref|XP_010553466.1|
OG0006758	gi|1149821752|ref|XP_020169193.1|	gi|1147621244|ref|XP_020114685.1|	gi|1150709059|ref|XP_020265186.1|	gi|357157901|ref|XP_003577952.1|, gi|960481379|ref|XP_010236923.2|	gi|1150136602|ref|XP_020211896.1|	gi|1026061657|ref|XP_016575273.1|, gi|1026076983|ref|XP_016537712.1|	gi|1227908609|ref|XP_021890572.1|	gi|502156234|ref|XP_004510373.1|	gi|659087505|ref|XP_008444488.1|	gi|1040818792|ref|XP_017238320.1|, gi|1040828178|ref|XP_017228256.1|	gi|470109480|ref|XP_004291025.1|	gi|1050607813|ref|XP_017626493.1|	gi|1228898086|ref|XP_022001755.1|	gi|1216974290|ref|XP_021683919.1|	gi|1340476172|ref|XP_023764950.1|, gi|1340507426|ref|XP_023734579.1|, gi|1340516057|ref|XP_023738680.1|	gi|1216248717|ref|XP_021608040.1|	gi|357465701|ref|XP_003603135.1|, gi|922365446|ref|XP_013454935.1|	gi|695045987|ref|XP_009410803.1|	gi|1025060602|ref|XP_016449472.1|, gi|1025298357|ref|XP_016499292.1|	gi|1279011497|ref|XP_022865378.1|	gi|593373518|ref|XP_007140244.1|, gi|593704571|ref|XP_007152659.1|	gi|1052187419|ref|XP_017699741.1|, gi|672198616|ref|XP_008777380.1|	gi|596157250|ref|XP_007222817.1|	gi|255550838|ref|XP_002516467.1|	gi|747040743|ref|XP_011096228.1|	gi|835967615|ref|XP_012701120.1|	gi|460399169|ref|XP_004245114.1|, gi|460408110|ref|XP_004249490.1|	gi|1205936160|ref|XP_002459989.2|, gi|242063700|ref|XP_002453139.1|	gi|1063492837|ref|XP_007012246.2|	gi|950927329|ref|XP_014493711.1|	gi|225429458|ref|XP_002277290.1|	gi|226528878|ref|NP_001150477.1|, gi|670372105|ref|XP_008667348.1|	gi|1190994057|ref|XP_020877858.1|	gi|30690097|ref|NP_197975.3|	gi|731317542|ref|XP_010669247.1|, gi|731321582|ref|XP_010671429.1|		gi|565459312|ref|XP_006287655.1|	gi|567139668|ref|XP_006394850.1|	gi|1117427702|ref|XP_019416925.1|, gi|1117491717|ref|XP_019437863.1|	gi|1102768648|ref|XP_019053858.1|, gi|720019850|ref|XP_010262215.1|	gi|1226800603|ref|XP_021849587.1|	gi|729431774|ref|XP_010519859.1|
OG0006759	gi|1149801928|ref|XP_020161248.1|, gi|1149819577|ref|XP_020168357.1|	gi|1147586153|ref|XP_020096891.1|, gi|1147617190|ref|XP_020112634.1|, gi|1147617844|ref|XP_020112965.1|	gi|1150677382|ref|XP_020276633.1|	gi|357111371|ref|XP_003557487.1|, gi|721652444|ref|XP_003570888.2|		gi|1026001521|ref|XP_016552665.1|, gi|1026023456|ref|XP_016558077.1|, gi|1026081614|ref|XP_016540062.1|		gi|502150458|ref|XP_004507963.1|	gi|659076765|ref|XP_008438855.1|	gi|1040814403|ref|XP_017228992.1|, gi|1040908294|ref|XP_017216956.1|	gi|764544550|ref|XP_011459411.1|	gi|1050580751|ref|XP_017611488.1|, gi|1050623651|ref|XP_017634675.1|	gi|1228852564|ref|XP_021982947.1|		gi|1340441367|ref|XP_023750816.1|, gi|1340453866|ref|XP_023749092.1|	gi|1216239029|ref|XP_021600711.1|	gi|1379688379|ref|XP_024627788.1|, gi|357483515|ref|XP_003612044.1|	gi|694998456|ref|XP_009404686.1|, gi|695005764|ref|XP_009389346.1|	gi|1025116327|ref|XP_016462401.1|, gi|1025250958|ref|XP_016489061.1|	gi|1279078157|ref|XP_022843103.1|	gi|593787852|ref|XP_007156965.1|	gi|672144090|ref|XP_008795937.1|, gi|672144864|ref|XP_008796332.1|		gi|1000960261|ref|XP_015576271.1|		gi|1256256204|ref|XP_022680990.1|, gi|514725040|ref|XP_004955642.1|	gi|1444405588|ref|XP_025885019.1|	gi|1205935481|ref|XP_002461540.2|, gi|242060406|ref|XP_002451492.1|	gi|1063478806|ref|XP_017973436.1|	gi|1255173215|ref|XP_022631542.1|, gi|951009094|ref|XP_014509192.1|	gi|1105486867|ref|XP_019075026.1|, gi|225460271|ref|XP_002278835.1|	gi|1046552693|ref|NP_001316610.1|, gi|226532536|ref|NP_001148945.1|		gi|15224138|ref|NP_179417.1|	gi|1108933920|ref|XP_019105613.1|	gi|1079440932|ref|XP_018510286.1|, gi|685328013|ref|XP_009102256.1|	gi|565482062|ref|XP_006298671.1|	gi|567206983|ref|XP_006409174.1|	gi|1117525290|ref|XP_019444779.1|	gi|720065041|ref|XP_010276148.1|	gi|1226846603|ref|XP_021837103.1|	gi|729313791|ref|XP_010531047.1|, gi|729468605|ref|XP_010526764.1|
OG0006760	gi|1149817773|ref|XP_020167586.1|	gi|1147599145|ref|XP_020103490.1|, gi|1147599157|ref|XP_020103496.1|	gi|1150672912|ref|XP_020247812.1|	gi|357121301|ref|XP_003562359.1|	gi|1150094217|ref|XP_020232838.1|	gi|1026019578|ref|XP_016545561.1|	gi|1227939781|ref|XP_021905792.1|	gi|502086655|ref|XP_004488284.1|, gi|502123519|ref|XP_004498147.1|	gi|1035405066|ref|XP_016900567.1|	gi|1040867310|ref|XP_017244185.1|	gi|764565780|ref|XP_011461865.1|	gi|1050632709|ref|XP_017639302.1|	gi|1228768044|ref|XP_021972020.1|, gi|1228876798|ref|XP_021993327.1|	gi|1216985775|ref|XP_021689848.1|, gi|1217004826|ref|XP_021641815.1|	gi|1340464854|ref|XP_023759557.1|	gi|1216305249|ref|XP_021594769.1|	gi|357460223|ref|XP_003600393.1|	gi|1091632350|ref|XP_018685544.1|, gi|695040690|ref|XP_009407931.1|	gi|1025067485|ref|XP_016451179.1|, gi|1025096600|ref|XP_016464781.1|	gi|1279036955|ref|XP_022857627.1|, gi|1279109874|ref|XP_022879171.1|	gi|593692108|ref|XP_007146596.1|	gi|672155487|ref|XP_008797750.1|	gi|595824872|ref|XP_007205309.1|	gi|1000957824|ref|XP_015577021.1|	gi|747095398|ref|XP_011095574.1|	gi|514726732|ref|XP_004956050.1|, gi|514775706|ref|XP_004968297.1|	gi|723748850|ref|XP_010313951.1|	gi|242064360|ref|XP_002453469.1|	gi|1063515166|ref|XP_007020444.2|	gi|951045207|ref|XP_014518858.1|	gi|225461965|ref|XP_002270559.1|	gi|212276110|ref|NP_001130839.1|	gi|1190958585|ref|XP_020890093.1|, gi|1190963482|ref|XP_020865866.1|	gi|15219773|ref|NP_176261.1|, gi|15219820|ref|NP_176282.1|	gi|731330348|ref|XP_010676084.1|	gi|685263292|ref|XP_009103857.1|, gi|685356618|ref|XP_009113181.1|	gi|1338510623|ref|XP_023643489.1|, gi|565443414|ref|XP_006283792.1|	gi|1350195957|ref|XP_024004459.1|, gi|1350332051|ref|XP_024016403.1|	gi|1117517591|ref|XP_019443432.1|	gi|719975966|ref|XP_010248371.1|	gi|1226776737|ref|XP_021856082.1|, gi|1226785228|ref|XP_021841837.1|	gi|729325363|ref|XP_010534813.1|
OG0006761	gi|1149777483|ref|XP_020152125.1|, gi|1149817770|ref|XP_020167584.1|	gi|1147565962|ref|XP_020086610.1|	gi|1150727125|ref|XP_020274387.1|	gi|357133910|ref|XP_003568564.1|	gi|1150162179|ref|XP_020223645.1|	gi|1026054631|ref|XP_016571838.1|, gi|1026089335|ref|XP_016543797.1|	gi|1227945059|ref|XP_021908536.1|	gi|502169302|ref|XP_004514581.1|	gi|659085187|ref|XP_008443290.1|	gi|1040902102|ref|XP_017258686.1|	gi|470135624|ref|XP_004303612.1|	gi|1050601198|ref|XP_017622999.1|	gi|1228804548|ref|XP_022036107.1|, gi|1228894765|ref|XP_022000411.1|	gi|1216934657|ref|XP_021651618.1|	gi|1340521325|ref|XP_023741141.1|, gi|1340522042|ref|XP_023741484.1|	gi|1216270469|ref|XP_021619537.1|, gi|1216276752|ref|XP_021622862.1|	gi|922400547|ref|XP_013467410.1|	gi|695009891|ref|XP_009391597.1|	gi|1025083124|ref|XP_016455050.1|, gi|1025155216|ref|XP_016468282.1|, gi|1025315641|ref|XP_016503020.1|, gi|1025372989|ref|XP_016515208.1|	gi|1279025787|ref|XP_022872092.1|	gi|593689900|ref|XP_007145551.1|	gi|672160836|ref|XP_008800210.1|	gi|595814567|ref|XP_007203761.1|	gi|255586012|ref|XP_002533675.1|	gi|747058117|ref|XP_011075392.1|, gi|747064666|ref|XP_011078928.1|	gi|514750888|ref|XP_004962215.1|	gi|460407548|ref|XP_004249214.1|	gi|1205982550|ref|XP_021303738.1|	gi|1063506074|ref|XP_017977473.1|	gi|951030127|ref|XP_014514825.1|	gi|359481900|ref|XP_002274283.2|	gi|226509904|ref|NP_001151799.1|	gi|1190964546|ref|XP_020886100.1|, gi|1190995394|ref|XP_020878424.1|	gi|1063710571|ref|NP_001326695.1|, gi|15237607|ref|NP_196026.1|	gi|731324437|ref|XP_010672969.1|	gi|685312587|ref|XP_009146861.1|, gi|685379921|ref|XP_009122639.1|	gi|1338572989|ref|XP_023636367.1|, gi|565479284|ref|XP_006297282.1|	gi|1350267958|ref|XP_024011697.1|, gi|567201061|ref|XP_006407596.1|	gi|1117516644|ref|XP_019442943.1|	gi|720055115|ref|XP_010273272.1|	gi|1226830798|ref|XP_021864573.1|	gi|729395182|ref|XP_010552970.1|
OG0006762	gi|1149817525|ref|XP_020167481.1|	gi|1147601583|ref|XP_020104738.1|		gi|960453563|ref|XP_014751807.1|	gi|1150092950|ref|XP_020232189.1|	gi|1026006115|ref|XP_016554867.1|, gi|1026032535|ref|XP_016562454.1|, gi|1026056309|ref|XP_016572666.1|	gi|1227934361|ref|XP_021903058.1|	gi|828328477|ref|XP_012574062.1|	gi|659124718|ref|XP_008462311.1|	gi|1040881595|ref|XP_017250505.1|, gi|1040892240|ref|XP_017254416.1|	gi|764525143|ref|XP_011457863.1|	gi|1050647280|ref|XP_017646971.1|	gi|1228856425|ref|XP_021984546.1|, gi|1228869361|ref|XP_021990000.1|, gi|1228891796|ref|XP_021999466.1|, gi|1228891798|ref|XP_021999467.1|	gi|1216929099|ref|XP_021679928.1|, gi|1216999175|ref|XP_021638883.1|	gi|1340469819|ref|XP_023761946.1|, gi|1340492463|ref|XP_023772689.1|	gi|1216253570|ref|XP_021610640.1|, gi|1216287415|ref|XP_021628504.1|	gi|1379753159|ref|XP_003627294.2|	gi|695066305|ref|XP_009380039.1|	gi|1025093244|ref|XP_016457577.1|, gi|1025108502|ref|XP_016460867.1|, gi|1025391794|ref|XP_016435382.1|	gi|1279037456|ref|XP_022857875.1|	gi|593266518|ref|XP_007135437.1|	gi|672110791|ref|XP_008797335.1|, gi|672165113|ref|XP_008802452.1|	gi|1162536075|ref|XP_020416376.1|	gi|255560627|ref|XP_002521327.1|	gi|747052897|ref|XP_011072582.1|	gi|514741172|ref|XP_004959825.1|, gi|836021852|ref|XP_012704558.1|	gi|460379588|ref|XP_004235543.1|, gi|723751221|ref|XP_004252517.2|	gi|1205922490|ref|XP_021318969.1|, gi|242046270|ref|XP_002461006.1|	gi|1063512202|ref|XP_007024627.2|	gi|951034964|ref|XP_014516188.1|	gi|225442121|ref|XP_002273108.1|	gi|1162502181|ref|XP_020400316.1|, gi|670363803|ref|XP_008656755.1|, gi|670426939|ref|XP_008654143.1|	gi|297834218|ref|XP_002884991.1|	gi|15231387|ref|NP_188000.1|		gi|1079408981|ref|XP_009146421.2|	gi|1338516034|ref|XP_023641290.1|, gi|565484304|ref|XP_006299792.1|	gi|1350240583|ref|XP_006407135.2|	gi|1117517785|ref|XP_019443532.1|			gi|729325766|ref|XP_010534939.1|
OG0006763	gi|1149817507|ref|XP_020167474.1|	gi|1147596804|ref|XP_020102302.1|	gi|1150683723|ref|XP_020253032.1|	gi|357165971|ref|XP_003580556.1|	gi|1150130572|ref|XP_020238408.1|	gi|1026039593|ref|XP_016565848.1|	gi|1227922806|ref|XP_021897080.1|	gi|502119750|ref|XP_004496726.1|, gi|502166495|ref|XP_004513910.1|	gi|659092623|ref|XP_008447149.1|	gi|1040823385|ref|XP_017256696.1|, gi|1040916160|ref|XP_017220330.1|	gi|470126288|ref|XP_004299121.1|	gi|1050576087|ref|XP_017608963.1|	gi|1228853601|ref|XP_021983364.1|, gi|1228915263|ref|XP_022008940.1|	gi|1216939262|ref|XP_021665721.1|	gi|1340520179|ref|XP_023740582.1|	gi|1216249194|ref|XP_021608295.1|	gi|922406787|ref|XP_013469848.1|	gi|695035901|ref|XP_009405385.1|	gi|1025156699|ref|XP_016468522.1|, gi|1025279317|ref|XP_016495060.1|	gi|1279004871|ref|XP_022862806.1|, gi|1279101664|ref|XP_022874893.1|	gi|593661719|ref|XP_007143256.1|, gi|593690540|ref|XP_007145871.1|	gi|672164204|ref|XP_008801971.1|	gi|596128386|ref|XP_007222104.1|	gi|255552189|ref|XP_002517139.1|	gi|747086448|ref|XP_011090725.1|	gi|514803883|ref|XP_004976822.1|	gi|1444436482|ref|XP_004247357.2|	gi|242074340|ref|XP_002447106.1|	gi|1063483531|ref|XP_017974674.1|	gi|951020521|ref|XP_014512417.1|, gi|951072136|ref|XP_014491551.1|	gi|225432658|ref|XP_002282361.1|	gi|670372011|ref|XP_008667296.1|	gi|1190966065|ref|XP_020886719.1|, gi|297800716|ref|XP_002868242.1|	gi|145333097|ref|NP_001078391.1|, gi|30686639|ref|NP_850625.1|	gi|731313005|ref|XP_010677386.1|	gi|1079407900|ref|XP_009145329.2|, gi|685264268|ref|XP_009108864.1|	gi|1338520522|ref|XP_006299595.2|, gi|1338585557|ref|XP_006284248.2|	gi|567196017|ref|XP_006406166.1|, gi|567221986|ref|XP_006414622.1|	gi|1117377902|ref|XP_019461334.1|, gi|1117490910|ref|XP_019437436.1|	gi|720064285|ref|XP_010275902.1|	gi|1226816926|ref|XP_021857709.1|, gi|1226827170|ref|XP_021862766.1|	gi|729318286|ref|XP_010532543.1|
OG0006764	gi|1149805826|ref|XP_020162737.1|, gi|1149816737|ref|XP_020167157.1|		gi|1150744935|ref|XP_020246645.1|	gi|1371093234|ref|XP_024311073.1|		gi|1026012067|ref|XP_016573331.1|, gi|1026065703|ref|XP_016577250.1|	gi|1227930500|ref|XP_021901071.1|	gi|502171362|ref|XP_004515037.1|	gi|1035416184|ref|XP_016902223.1|, gi|1035418522|ref|XP_016902526.1|	gi|1040823066|ref|XP_017255688.1|, gi|1040858896|ref|XP_017240326.1|	gi|470112266|ref|XP_004292357.1|	gi|1050559405|ref|XP_017639939.1|, gi|1050560398|ref|XP_017644779.1|, gi|1050611483|ref|XP_017628385.1|	gi|1228862269|ref|XP_021987252.1|	gi|1216986802|ref|XP_021690381.1|, gi|1216996285|ref|XP_021637353.1|	gi|1340455450|ref|XP_023755103.1|, gi|1340513793|ref|XP_023737609.1|	gi|1216290512|ref|XP_021630148.1|, gi|1216293275|ref|XP_021631590.1|	gi|922343251|ref|XP_013448547.1|	gi|1091676342|ref|XP_018678434.1|, gi|695053995|ref|XP_009415111.1|	gi|1025062816|ref|XP_016450025.1|, gi|1025074360|ref|XP_016452877.1|, gi|1025326264|ref|XP_016505110.1|, gi|1025394675|ref|XP_016436105.1|	gi|1279054506|ref|XP_022889097.1|, gi|1279057583|ref|XP_022890636.1|, gi|1279089822|ref|XP_022847197.1|	gi|593457673|ref|XP_007140671.1|	gi|672167102|ref|XP_008803498.1|, gi|672201557|ref|XP_008778167.1|	gi|595792699|ref|XP_007200098.1|	gi|255583978|ref|XP_002532735.1|	gi|747083401|ref|XP_011089066.1|		gi|723704033|ref|XP_010321793.1|	gi|242068339|ref|XP_002449446.1|	gi|1063458868|ref|XP_017970489.1|	gi|950957825|ref|XP_014497135.1|	gi|359495595|ref|XP_002265382.2|	gi|670377406|ref|XP_008669761.1|	gi|297831384|ref|XP_002883574.1|	gi|42565176|ref|NP_189149.2|	gi|731368655|ref|XP_010696264.1|	gi|685328491|ref|XP_009102431.1|	gi|565480348|ref|XP_006297814.1|	gi|1350302808|ref|XP_024009649.1|	gi|1117327050|ref|XP_019432233.1|	gi|720057685|ref|XP_010274047.1|, gi|720082768|ref|XP_010242693.1|	gi|1226782083|ref|XP_021863961.1|	gi|729470038|ref|XP_010527257.1|
OG0006765	gi|1149788121|ref|XP_020155917.1|, gi|1149815736|ref|XP_020166756.1|	gi|1147605540|ref|XP_020106749.1|	gi|1150683686|ref|XP_020253016.1|, gi|1150743717|ref|XP_020246028.1|	gi|357157059|ref|XP_003577670.1|, gi|357160538|ref|XP_003578797.1|	gi|1150132031|ref|XP_020206085.1|	gi|1026056650|ref|XP_016572807.1|	gi|1227907153|ref|XP_021889831.1|	gi|502123063|ref|XP_004497986.1|	gi|659121866|ref|XP_008460852.1|	gi|1040865278|ref|XP_017243148.1|, gi|1040901916|ref|XP_017258607.1|	gi|470128822|ref|XP_004300333.1|	gi|1050562735|ref|XP_017609082.1|	gi|1228896190|ref|XP_022001009.1|	gi|1216976780|ref|XP_021685180.1|	gi|1340427570|ref|XP_023730362.1|, gi|1340427870|ref|XP_023732039.1|, gi|1340467115|ref|XP_023760637.1|	gi|1216295990|ref|XP_021633021.1|	gi|922399782|ref|XP_013467029.1|	gi|695032352|ref|XP_009403720.1|	gi|1025081079|ref|XP_016454546.1|, gi|1025288733|ref|XP_016496921.1|	gi|1279011395|ref|XP_022865319.1|, gi|1279075265|ref|XP_022841579.1|	gi|593690614|ref|XP_007145908.1|	gi|672126026|ref|XP_008786452.1|	gi|1162559283|ref|XP_020420070.1|	gi|1000968791|ref|XP_015573979.1|	gi|1173766725|ref|XP_011082517.2|	gi|514804560|ref|XP_004977152.1|, gi|836011768|ref|XP_012703491.1|	gi|460383021|ref|XP_004237234.1|	gi|1205960930|ref|XP_021317512.1|, gi|1205977066|ref|XP_021302038.1|	gi|1063464966|ref|XP_017969479.1|	gi|951024723|ref|XP_014513491.1|	gi|225463179|ref|XP_002269851.1|	gi|670372798|ref|XP_008667706.1|, gi|670392322|ref|XP_008676537.1|	gi|1190991544|ref|XP_020876827.1|	gi|30686822|ref|NP_850845.1|	gi|731327034|ref|XP_010674320.1|	gi|685281516|ref|XP_009131665.1|, gi|685375971|ref|XP_009120977.1|	gi|1338580172|ref|XP_023637536.1|	gi|1350269044|ref|XP_006400390.2|	gi|1117328424|ref|XP_019432523.1|, gi|1117413292|ref|XP_019413550.1|	gi|720098178|ref|XP_010247550.1|	gi|1226806554|ref|XP_021852592.1|	gi|729292524|ref|XP_010530007.1|, gi|729436557|ref|XP_010520791.1|
OG0006766	gi|1149702793|ref|XP_020169101.1|, gi|1149815338|ref|XP_020166571.1|	gi|1147549419|ref|XP_020082280.1|, gi|1147551284|ref|XP_020083128.1|, gi|1147570323|ref|XP_020088788.1|	gi|1150681871|ref|XP_020252137.1|, gi|1150744466|ref|XP_020246413.1|	gi|1371069240|ref|XP_024315810.1|, gi|357126087|ref|XP_003564720.1|	gi|1150098605|ref|XP_020235206.1|	gi|1026049675|ref|XP_016569958.1|	gi|1227920885|ref|XP_021896090.1|		gi|1035420010|ref|XP_016902709.1|	gi|1040896653|ref|XP_017256068.1|		gi|1050579883|ref|XP_017611023.1|		gi|1216942254|ref|XP_021667235.1|, gi|1217045638|ref|XP_021662890.1|, gi|1217045640|ref|XP_021662891.1|			gi|1379604040|ref|XP_024641587.1|	gi|1091637118|ref|XP_009399268.2|, gi|695041424|ref|XP_009408318.1|, gi|695053097|ref|XP_009414625.1|	gi|1025097350|ref|XP_016466776.1|, gi|1025332496|ref|XP_016506649.1|	gi|1279023800|ref|XP_022871079.1|, gi|1279103618|ref|XP_022875937.1|	gi|593703012|ref|XP_007151909.1|	gi|672120277|ref|XP_008783400.1|	gi|1162574850|ref|XP_020425271.1|	gi|1000938425|ref|XP_015583612.1|, gi|1000939309|ref|XP_015583346.1|	gi|747046053|ref|XP_011097402.1|, gi|747057231|ref|XP_011074909.1|		gi|723742560|ref|XP_010312811.1|	gi|1205983757|ref|XP_021304119.1|	gi|1063521536|ref|XP_017981551.1|	gi|1255120301|ref|XP_022641687.1|	gi|225460480|ref|XP_002273354.1|, gi|731430438|ref|XP_010665033.1|	gi|226499198|ref|NP_001143772.1|	gi|297839027|ref|XP_002887395.1|	gi|30698823|ref|NP_849877.1|	gi|731310727|ref|XP_010673588.1|, gi|731351003|ref|XP_010686805.1|, gi|731356650|ref|XP_010689785.1|, gi|731364558|ref|XP_010694038.1|, gi|731365815|ref|XP_010694731.1|	gi|685334834|ref|XP_009104887.1|, gi|685337300|ref|XP_009105845.1|	gi|565488155|ref|XP_006301717.1|	gi|1350336948|ref|XP_024007738.1|	gi|1117412367|ref|XP_019413338.1|, gi|1117547525|ref|XP_019450354.1|	gi|720070157|ref|XP_010277654.1|	gi|1226776546|ref|XP_021848425.1|	gi|729439564|ref|XP_010521122.1|
OG0006767	gi|1149738846|ref|XP_020193425.1|, gi|1149815270|ref|XP_020166541.1|	gi|1147606762|ref|XP_020107370.1|	gi|1150744267|ref|XP_020246317.1|	gi|357142567|ref|XP_003572615.1|, gi|357157281|ref|XP_003577745.1|	gi|1150158882|ref|XP_020221888.1|	gi|1026075833|ref|XP_016582289.1|		gi|502076797|ref|XP_004485461.1|	gi|659090367|ref|XP_008445978.1|	gi|1040915178|ref|XP_017219837.1|	gi|764619170|ref|XP_011468319.1|	gi|1050598541|ref|XP_017618110.1|	gi|1228791529|ref|XP_022030442.1|, gi|1228824392|ref|XP_021970701.1|, gi|1228828190|ref|XP_021972419.1|	gi|1217037583|ref|XP_021658756.1|	gi|1340476528|ref|XP_023765134.1|, gi|1340519221|ref|XP_023740140.1|	gi|1216269510|ref|XP_021619032.1|, gi|1216283851|ref|XP_021626600.1|	gi|357445315|ref|XP_003592935.1|	gi|695007088|ref|XP_009390076.1|, gi|695027566|ref|XP_009401132.1|, gi|695038979|ref|XP_009407013.1|, gi|695057523|ref|XP_009417040.1|, gi|695064041|ref|XP_009420552.1|	gi|1025093422|ref|XP_016457625.1|, gi|1025252121|ref|XP_016489348.1|	gi|1279070483|ref|XP_022897294.1|, gi|1279100048|ref|XP_022872747.1|	gi|593696111|ref|XP_007148554.1|	gi|672116997|ref|XP_008781676.1|	gi|596299080|ref|XP_007227596.1|	gi|255576213|ref|XP_002529000.1|	gi|747080853|ref|XP_011087694.1|	gi|1256287860|ref|XP_004952817.2|, gi|514808153|ref|XP_004978921.1|	gi|460370995|ref|XP_004231332.1|	gi|242070413|ref|XP_002450483.1|	gi|1063468754|ref|XP_017970581.1|	gi|951041689|ref|XP_014517995.1|	gi|731411496|ref|XP_010658002.1|	gi|1162478307|ref|XP_020393768.1|, gi|226497602|ref|NP_001143273.1|	gi|1190960992|ref|XP_020891093.1|	gi|15217835|ref|NP_176104.1|	gi|731365768|ref|XP_010694704.1|	gi|685357055|ref|XP_009113335.1|	gi|565487427|ref|XP_006301353.1|	gi|1350333002|ref|XP_024004458.1|	gi|1117436095|ref|XP_019418487.1|	gi|720001368|ref|XP_010256341.1|, gi|720052731|ref|XP_010272507.1|	gi|1226819978|ref|XP_021859251.1|	gi|729352962|ref|XP_010544078.1|
OG0006768	gi|1149813695|ref|XP_020165862.1|	gi|1147615696|ref|XP_020111875.1|	gi|1150703774|ref|XP_020262595.1|	gi|357156777|ref|XP_003577572.1|	gi|1150117066|ref|XP_020206302.1|	gi|1026035334|ref|XP_016563825.1|	gi|1227939085|ref|XP_021905455.1|	gi|502176190|ref|XP_004515818.1|	gi|659128928|ref|XP_008464442.1|	gi|1040906347|ref|XP_017216252.1|	gi|470123123|ref|XP_004297586.1|	gi|1050574568|ref|XP_017608163.1|, gi|1050623389|ref|XP_017634545.1|	gi|1228829584|ref|XP_021972960.1|, gi|1228855448|ref|XP_021984132.1|	gi|1216944631|ref|XP_021668503.1|, gi|1216986383|ref|XP_021690171.1|, gi|1216986520|ref|XP_021690237.1|	gi|1340479831|ref|XP_023766706.1|, gi|1340489996|ref|XP_023771520.1|	gi|1216265619|ref|XP_021616978.1|, gi|1216297988|ref|XP_021634100.1|	gi|357477111|ref|XP_003608841.1|	gi|695063628|ref|XP_009420327.1|, gi|695068761|ref|XP_009381335.1|	gi|1025025701|ref|XP_016442575.1|, gi|1025193442|ref|XP_016475719.1|	gi|1279024785|ref|XP_022871593.1|, gi|1279035940|ref|XP_022857119.1|	gi|593785001|ref|XP_007155541.1|	gi|672134258|ref|XP_008790780.1|, gi|672192412|ref|XP_008775760.1|	gi|595849364|ref|XP_007209709.1|	gi|1000984278|ref|XP_015577745.1|	gi|747053793|ref|XP_011073074.1|	gi|514752280|ref|XP_004962538.1|, gi|514808873|ref|XP_004979268.1|	gi|460381188|ref|XP_004236334.1|	gi|242070823|ref|XP_002450688.1|	gi|1063480795|ref|XP_007037966.2|	gi|950996296|ref|XP_014505681.1|	gi|225456305|ref|XP_002283714.1|	gi|670393664|ref|XP_008677232.1|	gi|297797343|ref|XP_002866556.1|	gi|334188598|ref|NP_001190606.1|	gi|731333742|ref|XP_010677887.1|	gi|1079377315|ref|XP_018512147.1|, gi|685353822|ref|XP_009112080.1|	gi|565435233|ref|XP_006281225.1|	gi|567137649|ref|XP_006394275.1|	gi|1117349074|ref|XP_019457595.1|, gi|1117351458|ref|XP_019463518.1|	gi|719983385|ref|XP_010250743.1|	gi|1226796588|ref|XP_021847593.1|	gi|729360593|ref|XP_010545952.1|, gi|729430743|ref|XP_010519513.1|
OG0006769	gi|1149813567|ref|XP_020165806.1|, gi|1149813599|ref|XP_020165821.1|	gi|1147579849|ref|XP_020093694.1|	gi|1150730748|ref|XP_020276167.1|	gi|721659745|ref|XP_010234858.1|, gi|721659748|ref|XP_010234859.1|	gi|1150134245|ref|XP_020210631.1|	gi|1026079863|ref|XP_016539167.1|, gi|1026079865|ref|XP_016539169.1|	gi|1227903996|ref|XP_021888184.1|	gi|502096320|ref|XP_004490697.1|, gi|502129546|ref|XP_004500340.1|	gi|659114951|ref|XP_008457309.1|	gi|1040920942|ref|XP_017222706.1|	gi|764562175|ref|XP_011461432.1|	gi|1050637386|ref|XP_017641779.1|	gi|1228840641|ref|XP_021977828.1|	gi|1217018936|ref|XP_021649096.1|	gi|1340495102|ref|XP_023728814.1|, gi|1340503507|ref|XP_023732728.1|	gi|1216315544|ref|XP_021600178.1|	gi|357491373|ref|XP_003615974.1|, gi|922380305|ref|XP_013460383.1|	gi|695070198|ref|XP_009382116.1|	gi|1025072645|ref|XP_016452436.1|, gi|1025119401|ref|XP_016462876.1|, gi|1025129753|ref|XP_016464554.1|, gi|1025366392|ref|XP_016440355.1|	gi|1279018821|ref|XP_022868428.1|	gi|593510704|ref|XP_007142070.1|	gi|672112820|ref|XP_008807813.1|, gi|672205748|ref|XP_008779251.1|	gi|595822832|ref|XP_007204960.1|	gi|255553373|ref|XP_002517728.1|	gi|1173799565|ref|XP_020550269.1|	gi|514816025|ref|XP_004982760.1|	gi|723729429|ref|XP_010326200.1|	gi|1205929499|ref|XP_021307649.1|	gi|1063496545|ref|XP_017983411.1|	gi|950992595|ref|XP_014504734.1|	gi|1105492480|ref|XP_019076147.1|		gi|1190945918|ref|XP_020866474.1|, gi|1190946462|ref|XP_020866669.1|, gi|1190947798|ref|XP_020867218.1|	gi|15221009|ref|NP_172176.1|	gi|731349358|ref|XP_010685953.1|	gi|685351001|ref|XP_009110969.1|, gi|685370495|ref|XP_009119009.1|	gi|565498060|ref|XP_006306669.1|	gi|567154734|ref|XP_006417864.1|	gi|1117377090|ref|XP_019461129.1|, gi|1117476345|ref|XP_019432221.1|	gi|720001110|ref|XP_010256257.1|, gi|720070313|ref|XP_010277701.1|	gi|1226804091|ref|XP_021851362.1|	gi|729449661|ref|XP_010523146.1|
OG0006770	gi|1149723655|ref|XP_020187741.1|, gi|1149768494|ref|XP_020148877.1|, gi|1149810292|ref|XP_020164458.1|, gi|1149813268|ref|XP_020165675.1|, gi|1149813278|ref|XP_020165678.1|, gi|1149813282|ref|XP_020165680.1|, gi|1149813285|ref|XP_020165682.1|, gi|1149813287|ref|XP_020165683.1|, gi|1149813289|ref|XP_020165684.1|, gi|1149813291|ref|XP_020165685.1|, gi|1149813293|ref|XP_020165686.1|, gi|1149813295|ref|XP_020165687.1|, gi|1149813297|ref|XP_020165689.1|, gi|1149813299|ref|XP_020165690.1|	gi|1147588867|ref|XP_020098261.1|	gi|1150672116|ref|XP_020251730.1|	gi|721658158|ref|XP_003573776.2|	gi|1150131786|ref|XP_020205068.1|	gi|1026024844|ref|XP_016558763.1|	gi|1227943869|ref|XP_021907909.1|	gi|502099825|ref|XP_004491569.1|	gi|659102406|ref|XP_008452112.1|	gi|1040907312|ref|XP_017216607.1|		gi|1050600737|ref|XP_017622761.1|	gi|1228852539|ref|XP_021982935.1|	gi|1216940166|ref|XP_021666201.1|	gi|1340473914|ref|XP_023763900.1|	gi|1216238495|ref|XP_021598176.1|	gi|357495311|ref|XP_003617944.1|	gi|695059423|ref|XP_009418071.1|	gi|1025212716|ref|XP_016479996.1|, gi|1025309896|ref|XP_016501580.1|	gi|1279047723|ref|XP_022885701.1|	gi|593563278|ref|XP_007142488.1|		gi|1162569285|ref|XP_007202879.2|	gi|1000956040|ref|XP_015577665.1|	gi|747072533|ref|XP_011083183.1|	gi|514795371|ref|XP_004973283.1|, gi|514816921|ref|XP_004983194.1|	gi|460375485|ref|XP_004233536.1|	gi|242081249|ref|XP_002445393.1|	gi|590647865|ref|XP_007032018.1|	gi|950989319|ref|XP_014504135.1|	gi|225431279|ref|XP_002275676.1|	gi|226492515|ref|NP_001143968.1|	gi|297792193|ref|XP_002863981.1|	gi|15239880|ref|NP_199752.1|	gi|731362064|ref|XP_010692697.1|	gi|685277690|ref|XP_009129790.1|	gi|1338605941|ref|XP_006281215.2|	gi|567140430|ref|XP_006395065.1|	gi|1117296931|ref|XP_019429339.1|, gi|1117475672|ref|XP_019429500.1|	gi|720062823|ref|XP_010275553.1|	gi|1226811111|ref|XP_021854821.1|	gi|729414815|ref|XP_010556844.1|
OG0006771	gi|1149813209|ref|XP_020165648.1|	gi|1147567526|ref|XP_020087355.1|, gi|1147618966|ref|XP_020113537.1|	gi|1150740405|ref|XP_020244319.1|	gi|357133425|ref|XP_003568325.1|, gi|357134121|ref|XP_003568666.1|	gi|1150127341|ref|XP_020220110.1|	gi|1026086393|ref|XP_016542360.1|	gi|1227923339|ref|XP_021897357.1|, gi|1227923343|ref|XP_021897359.1|	gi|502146848|ref|XP_004506634.1|	gi|659069143|ref|XP_008448370.1|	gi|1040854311|ref|XP_017238379.1|, gi|1040919494|ref|XP_017222052.1|	gi|470133708|ref|XP_004302702.1|	gi|1050575095|ref|XP_017608442.1|	gi|1228804483|ref|XP_022036076.1|, gi|1228823433|ref|XP_021970324.1|	gi|1216950537|ref|XP_021671531.1|	gi|1340483649|ref|XP_023768475.1|	gi|1216275099|ref|XP_021621995.1|	gi|922365488|ref|XP_013454956.1|	gi|695031823|ref|XP_009403438.1|, gi|695062485|ref|XP_009419713.1|	gi|1025132585|ref|XP_016465007.1|, gi|1025351615|ref|XP_016510382.1|	gi|1278993565|ref|XP_022851029.1|, gi|1279085611|ref|XP_022842180.1|	gi|593263746|ref|XP_007134051.1|	gi|1052175048|ref|XP_017697498.1|, gi|672114591|ref|XP_008777639.1|	gi|595837539|ref|XP_007207478.1|	gi|1000945461|ref|XP_002529866.2|	gi|1173771250|ref|XP_020553428.1|	gi|514766275|ref|XP_004965960.1|, gi|835950126|ref|XP_004961884.2|	gi|460401859|ref|XP_004246433.1|	gi|1205969020|ref|XP_021320083.1|, gi|242090745|ref|XP_002441205.1|	gi|1063506526|ref|XP_007026907.2|	gi|951031202|ref|XP_014515090.1|	gi|225440492|ref|XP_002273489.1|	gi|226507042|ref|NP_001150856.1|, gi|226531189|ref|NP_001152368.1|	gi|297820126|ref|XP_002877946.1|	gi|15232358|ref|NP_190958.1|	gi|731361384|ref|XP_010692326.1|	gi|685332262|ref|XP_009103884.1|, gi|685363692|ref|XP_009116085.1|	gi|1338565566|ref|XP_023638489.1|	gi|567186859|ref|XP_006403642.1|	gi|1117322014|ref|XP_019430806.1|, gi|1117535383|ref|XP_019447147.1|	gi|720021143|ref|XP_010262634.1|	gi|1226814529|ref|XP_021856487.1|	gi|729292127|ref|XP_010528544.1|
OG0006772	gi|1149813107|ref|XP_020165601.1|	gi|1147551214|ref|XP_020082432.1|, gi|1147551220|ref|XP_020082612.1|	gi|1150695210|ref|XP_020258535.1|	gi|721623500|ref|XP_010228849.1|	gi|1150086891|ref|XP_020229081.1|, gi|1150143964|ref|XP_020215872.1|	gi|1026034090|ref|XP_016563212.1|	gi|1227946562|ref|XP_021909320.1|	gi|502138039|ref|XP_004503266.1|	gi|659066862|ref|XP_008464831.1|	gi|1040931221|ref|XP_017226989.1|	gi|470127118|ref|XP_004299524.1|	gi|1050580500|ref|XP_017611351.1|	gi|1228908581|ref|XP_022006154.1|, gi|1228926079|ref|XP_022013125.1|	gi|1217037623|ref|XP_021658777.1|, gi|1217041255|ref|XP_021660664.1|	gi|1340449368|ref|XP_023754598.1|	gi|1216264580|ref|XP_021616402.1|	gi|922330453|ref|XP_003631127.2|	gi|1091730855|ref|XP_009404131.2|, gi|695066379|ref|XP_009380080.1|	gi|1025204615|ref|XP_016477975.1|, gi|1025389099|ref|XP_016434708.1|	gi|1279075086|ref|XP_022841489.1|, gi|1279085748|ref|XP_022842797.1|, gi|1279096102|ref|XP_022850371.1|	gi|593795013|ref|XP_007160545.1|	gi|672107691|ref|XP_008781053.1|, gi|672192878|ref|XP_008775888.1|	gi|595852419|ref|XP_007210307.1|	gi|255579265|ref|XP_002530478.1|	gi|747053658|ref|XP_011072999.1|	gi|836028382|ref|XP_004987073.2|	gi|460380046|ref|XP_004235769.1|	gi|242041515|ref|XP_002468152.1|	gi|1063478445|ref|XP_017973352.1|	gi|950935363|ref|XP_014516535.1|	gi|225456173|ref|XP_002282611.1|	gi|670362858|ref|XP_008653844.1|, gi|670440000|ref|XP_008660323.1|	gi|1190961738|ref|XP_020891407.1|, gi|297850220|ref|XP_002892991.1|	gi|1063679036|ref|NP_001319376.1|, gi|18394588|ref|NP_564049.1|	gi|731351821|ref|XP_010687228.1|	gi|685317426|ref|XP_009149269.1|	gi|565498596|ref|XP_006306937.1|	gi|567122006|ref|XP_006390541.1|, gi|567150375|ref|XP_006416626.1|	gi|1117447498|ref|XP_019421734.1|, gi|1117528034|ref|XP_019446123.1|	gi|719962157|ref|XP_010265046.1|	gi|1226829945|ref|XP_021864132.1|	gi|729340864|ref|XP_010540030.1|
OG0006773	gi|1149812849|ref|XP_020165479.1|	gi|1147580879|ref|XP_020094239.1|, gi|1147605173|ref|XP_020106571.1|	gi|1150668926|ref|XP_020249803.1|	gi|721660439|ref|XP_003574283.2|	gi|1150127591|ref|XP_020221351.1|	gi|1026079626|ref|XP_016539050.1|	gi|1227928898|ref|XP_021900231.1|	gi|502140382|ref|XP_004504196.1|	gi|659112058|ref|XP_008456044.1|	gi|1040833888|ref|XP_017230900.1|, gi|1040899877|ref|XP_017257711.1|	gi|470127918|ref|XP_004299905.1|	gi|1050597939|ref|XP_017620461.1|	gi|1228954009|ref|XP_022025592.1|	gi|1216938625|ref|XP_021665377.1|, gi|1216986148|ref|XP_021690044.1|, gi|1216986224|ref|XP_021690085.1|	gi|1340476545|ref|XP_023765143.1|	gi|1216268651|ref|XP_021618575.1|	gi|357519331|ref|XP_003629954.1|	gi|1091696992|ref|XP_018681018.1|	gi|1025046953|ref|XP_016446639.1|	gi|1279067370|ref|XP_022895674.1|	gi|593793062|ref|XP_007159570.1|	gi|672162787|ref|XP_008801220.1|	gi|596181459|ref|XP_007223289.1|	gi|255579659|ref|XP_002530669.1|	gi|747048492|ref|XP_011070260.1|	gi|1256742670|ref|XP_004985784.2|, gi|514818136|ref|XP_004983776.1|	gi|460369240|ref|XP_004230471.1|	gi|242035207|ref|XP_002464998.1|, gi|242037011|ref|XP_002465900.1|	gi|590686098|ref|XP_007042280.1|	gi|951014549|ref|XP_014510591.1|	gi|225447915|ref|XP_002265195.1|	gi|226505652|ref|NP_001140675.1|, gi|670361927|ref|XP_008650823.1|, gi|670364154|ref|XP_008658098.1|	gi|297803214|ref|XP_002869491.1|, gi|297820732|ref|XP_002878249.1|	gi|18411070|ref|NP_567076.1|, gi|30688025|ref|NP_194587.2|	gi|731359569|ref|XP_010691352.1|	gi|685310476|ref|XP_009145840.1|, gi|685364793|ref|XP_009116569.1|	gi|565449766|ref|XP_006285523.1|, gi|565466560|ref|XP_006291160.1|	gi|567183618|ref|XP_006402738.1|	gi|1117335443|ref|XP_019436811.1|, gi|1117398192|ref|XP_019464181.1|	gi|720078109|ref|XP_010241253.1|, gi|720079467|ref|XP_010241673.1|	gi|1226827333|ref|XP_021862858.1|	gi|729449213|ref|XP_010522997.1|
OG0006774	gi|1149811313|ref|XP_020164879.1|	gi|1147586191|ref|XP_020096910.1|	gi|1150681298|ref|XP_020251843.1|	gi|721631366|ref|XP_010230405.1|	gi|1150137287|ref|XP_020212268.1|, gi|1150156781|ref|XP_020220785.1|	gi|1026033920|ref|XP_016563131.1|	gi|1227946866|ref|XP_021909478.1|	gi|502163694|ref|XP_004512919.1|, gi|828332302|ref|XP_012574742.1|	gi|659066726|ref|XP_008458181.1|, gi|659106665|ref|XP_008453397.1|	gi|1040862742|ref|XP_017241877.1|, gi|1040894214|ref|XP_017255110.1|	gi|470129212|ref|XP_004300519.1|	gi|1050628447|ref|XP_017637138.1|	gi|1228840111|ref|XP_021977595.1|	gi|1216961115|ref|XP_021677075.1|, gi|1217037345|ref|XP_021658624.1|	gi|1340441308|ref|XP_023750790.1|	gi|1216227955|ref|XP_021602137.1|	gi|357500377|ref|XP_003620477.1|, gi|357521155|ref|XP_003630866.1|	gi|695066795|ref|XP_009380299.1|	gi|1025039565|ref|XP_016444786.1|, gi|1025292704|ref|XP_016497884.1|	gi|1279031295|ref|XP_022874016.1|, gi|1279113624|ref|XP_022881162.1|	gi|593704755|ref|XP_007152751.1|, gi|593794679|ref|XP_007160378.1|	gi|672156252|ref|XP_008797817.1|	gi|595859173|ref|XP_007210898.1|	gi|255582757|ref|XP_002532155.1|	gi|747068648|ref|XP_011081089.1|	gi|514774797|ref|XP_004968071.1|	gi|460380014|ref|XP_004235753.1|	gi|242056585|ref|XP_002457438.1|	gi|1063479985|ref|XP_017973746.1|	gi|950926053|ref|XP_014502408.1|, gi|951010804|ref|XP_014509639.1|	gi|731417784|ref|XP_010660425.1|, gi|731426408|ref|XP_010663605.1|	gi|670382611|ref|XP_008672079.1|	gi|297830492|ref|XP_002883128.1|	gi|18401863|ref|NP_566607.1|	gi|731333973|ref|XP_010678001.1|	gi|685310612|ref|XP_009145902.1|	gi|565478684|ref|XP_006296982.1|	gi|567197600|ref|XP_006406614.1|	gi|1117360682|ref|XP_019457984.1|, gi|1117489466|ref|XP_019436682.1|, gi|1117517340|ref|XP_019443303.1|	gi|719968185|ref|XP_010264005.1|, gi|720029116|ref|XP_010265120.1|	gi|1226845744|ref|XP_021836702.1|	gi|729375883|ref|XP_010549122.1|
OG0006775	gi|1149783317|ref|XP_020154296.1|, gi|1149811248|ref|XP_020164849.1|	gi|1147587883|ref|XP_020097774.1|	gi|1150680369|ref|XP_020251397.1|	gi|721632671|ref|XP_010230607.1|	gi|1150099315|ref|XP_020235591.1|	gi|1026022569|ref|XP_016557671.1|	gi|1227904564|ref|XP_021888478.1|	gi|502078687|ref|XP_004486024.1|	gi|659078267|ref|XP_008439635.1|	gi|1040919653|ref|XP_017222111.1|	gi|764551756|ref|XP_004293575.2|	gi|1050594724|ref|XP_017618824.1|	gi|1228801696|ref|XP_022034958.1|	gi|1217019382|ref|XP_021649336.1|	gi|1340503890|ref|XP_023732905.1|, gi|1340504146|ref|XP_023733032.1|	gi|1216302361|ref|XP_021593243.1|, gi|1216313417|ref|XP_021599060.1|	gi|357447307|ref|XP_003593929.1|	gi|1091729208|ref|XP_009403507.2|	gi|1025173639|ref|XP_016471301.1|, gi|1025235234|ref|XP_016485179.1|	gi|1279063784|ref|XP_022893749.1|, gi|1279073375|ref|XP_022898838.1|, gi|1279110741|ref|XP_022879612.1|	gi|593694787|ref|XP_007147905.1|, gi|593791776|ref|XP_007158927.1|	gi|672121306|ref|XP_008783950.1|	gi|1162551547|ref|XP_007214422.2|	gi|255557313|ref|XP_002519687.1|	gi|747076359|ref|XP_011085249.1|, gi|747097209|ref|XP_011096559.1|	gi|1256547372|ref|XP_022682557.1|	gi|460398519|ref|XP_004244805.1|	gi|242051625|ref|XP_002454958.1|	gi|1063512915|ref|XP_007025084.2|	gi|1255111039|ref|XP_014524219.2|, gi|1255111041|ref|XP_014524220.2|, gi|1255153066|ref|XP_014506451.2|, gi|951042196|ref|XP_014518111.1|	gi|731405076|ref|XP_002269609.2|	gi|670385453|ref|XP_008673558.1|	gi|1191014693|ref|XP_020871684.1|	gi|79530604|ref|NP_199434.2|	gi|731355655|ref|XP_010689256.1|	gi|685275737|ref|XP_009128849.1|, gi|685326243|ref|XP_009101532.1|	gi|1338621886|ref|XP_006280347.2|	gi|567168208|ref|XP_006398311.1|	gi|1117311371|ref|XP_019435228.1|, gi|1117500312|ref|XP_019439699.1|	gi|1102786666|ref|XP_019056058.1|	gi|1226836462|ref|XP_021866751.1|	gi|729308166|ref|XP_010529157.1|, gi|729426002|ref|XP_010559243.1|
OG0006776	gi|1149810753|ref|XP_020164652.1|	gi|1147572187|ref|XP_020089747.1|	gi|1150669333|ref|XP_020250010.1|	gi|357137966|ref|XP_003570569.1|	gi|1150092283|ref|XP_020231842.1|	gi|1026048520|ref|XP_016569768.1|	gi|1227925708|ref|XP_021898586.1|	gi|502125775|ref|XP_004499058.1|	gi|659103260|ref|XP_008452546.1|	gi|1040871351|ref|XP_017246200.1|, gi|1040895967|ref|XP_017255745.1|	gi|470109657|ref|XP_004291109.1|, gi|470109659|ref|XP_004291110.1|	gi|1050572342|ref|XP_017606992.1|, gi|1050625090|ref|XP_017635395.1|	gi|1228812025|ref|XP_022038717.1|, gi|1228916777|ref|XP_022009551.1|	gi|1216934670|ref|XP_021651689.1|, gi|1217024080|ref|XP_021651785.1|, gi|1217035502|ref|XP_021657681.1|	gi|1340466639|ref|XP_023760408.1|, gi|1340512473|ref|XP_023736977.1|	gi|1216255710|ref|XP_021611759.1|, gi|1216316750|ref|XP_021600835.1|	gi|357437819|ref|XP_003589185.1|	gi|695061352|ref|XP_009419105.1|	gi|1025055016|ref|XP_016460440.1|, gi|1025205673|ref|XP_016478253.1|	gi|1279104011|ref|XP_022876134.1|	gi|593795624|ref|XP_007160850.1|	gi|672182331|ref|XP_008811410.1|	gi|596287636|ref|XP_007225806.1|	gi|255538304|ref|XP_002510217.1|	gi|747056351|ref|XP_011074436.1|, gi|747073744|ref|XP_011083842.1|	gi|1256397581|ref|XP_022680493.1|, gi|514761895|ref|XP_004964900.1|	gi|460384923|ref|XP_004238156.1|	gi|242092402|ref|XP_002436691.1|	gi|1063517855|ref|XP_017980816.1|	gi|950988568|ref|XP_014503992.1|	gi|225458611|ref|XP_002284735.1|	gi|1162498398|ref|XP_020399285.1|	gi|297791681|ref|XP_002863725.1|	gi|15239102|ref|NP_199103.1|	gi|731328039|ref|XP_010674834.1|, gi|731370569|ref|XP_010665761.1|	gi|685358806|ref|XP_009114029.1|	gi|565435555|ref|XP_006281327.1|	gi|567185768|ref|XP_006403336.1|	gi|1117321623|ref|XP_019430698.1|	gi|719969951|ref|XP_010269972.1|, gi|720024150|ref|XP_010263551.1|	gi|1226852109|ref|XP_021839545.1|	gi|729341815|ref|XP_010540369.1|, gi|729391823|ref|XP_010552511.1|
OG0006777	gi|1149809437|ref|XP_020164128.1|	gi|1147567890|ref|XP_020087531.1|	gi|1150726379|ref|XP_020274024.1|	gi|960462601|ref|XP_003567579.2|	gi|1150108288|ref|XP_020240459.1|, gi|1150138800|ref|XP_020213093.1|	gi|1026079168|ref|XP_016538807.1|, gi|1026088661|ref|XP_016543443.1|	gi|1227926603|ref|XP_021899046.1|	gi|502116942|ref|XP_004495646.1|	gi|659070085|ref|XP_008453336.1|	gi|1040907627|ref|XP_017216721.1|, gi|1040925736|ref|XP_017224920.1|, gi|1040928207|ref|XP_017225897.1|	gi|470132738|ref|XP_004302233.1|	gi|1050594069|ref|XP_017618489.1|, gi|1050615030|ref|XP_017630268.1|	gi|1228874713|ref|XP_021992555.1|	gi|1216925365|ref|XP_021688333.1|, gi|1216934760|ref|XP_021652384.1|	gi|1340502737|ref|XP_023732362.1|	gi|1216278157|ref|XP_021623596.1|	gi|1379602792|ref|XP_024638726.1|	gi|695053629|ref|XP_009414914.1|	gi|1025066949|ref|XP_016451042.1|, gi|1025103652|ref|XP_016459678.1|, gi|1025280359|ref|XP_016496302.1|	gi|1279067814|ref|XP_022895902.1|, gi|1279099688|ref|XP_022870908.1|	gi|593688741|ref|XP_007145005.1|, gi|593800564|ref|XP_007163319.1|	gi|672115975|ref|XP_008781141.1|, gi|672171389|ref|XP_008805765.1|, gi|672177216|ref|XP_008808697.1|	gi|1162561602|ref|XP_020420804.1|	gi|1000980451|ref|XP_015570373.1|	gi|747089064|ref|XP_011092154.1|	gi|1256342539|ref|XP_022679773.1|, gi|1256555788|ref|XP_004967564.3|	gi|460370916|ref|XP_004231294.1|	gi|242052729|ref|XP_002455510.1|	gi|1063501346|ref|XP_007031166.2|	gi|1255135851|ref|XP_022635084.1|, gi|951022569|ref|XP_014512956.1|	gi|1104590916|ref|XP_010659707.2|	gi|1162497894|ref|XP_020399139.1|, gi|226498304|ref|NP_001147852.1|, gi|293334253|ref|NP_001170647.1|	gi|1190955249|ref|XP_020870254.1|		gi|731327665|ref|XP_010674641.1|				gi|1117478018|ref|XP_019426710.1|, gi|1117508277|ref|XP_019441203.1|	gi|720010471|ref|XP_010259260.1|	gi|1226816528|ref|XP_021857510.1|	gi|729353338|ref|XP_010544208.1|, gi|729404860|ref|XP_010554903.1|
OG0006778	gi|1149792548|ref|XP_020157613.1|, gi|1149807462|ref|XP_020163389.1|	gi|1147577093|ref|XP_020092254.1|	gi|1150679594|ref|XP_020249407.1|	gi|357123174|ref|XP_003563287.1|, gi|357166760|ref|XP_003580837.1|	gi|1150117899|ref|XP_020206739.1|	gi|1026001290|ref|XP_016552565.1|	gi|1227923921|ref|XP_021897668.1|	gi|828331434|ref|XP_012574586.1|	gi|659124070|ref|XP_008461974.1|	gi|1040815169|ref|XP_017246132.1|	gi|470115792|ref|XP_004294075.1|	gi|1050563517|ref|XP_017612531.1|, gi|1050576832|ref|XP_017609387.1|, gi|1050581182|ref|XP_017611719.1|	gi|1228900894|ref|XP_022002811.1|	gi|1217008766|ref|XP_021643852.1|	gi|1340524413|ref|XP_023742618.1|	gi|1216301353|ref|XP_021592690.1|, gi|1216302094|ref|XP_021593091.1|	gi|922355872|ref|XP_003612524.2|	gi|695041104|ref|XP_009408150.1|	gi|1025205177|ref|XP_016478118.1|, gi|1025243408|ref|XP_016487204.1|	gi|1279092440|ref|XP_022848541.1|	gi|593702197|ref|XP_007151508.1|	gi|1052206057|ref|XP_017696600.1|	gi|595863563|ref|XP_007211610.1|	gi|255549595|ref|XP_002515849.1|	gi|747071902|ref|XP_011082844.1|	gi|514742060|ref|XP_004960048.1|	gi|1109516652|ref|NP_001334528.1|	gi|1205967880|ref|XP_021319758.1|	gi|1063494013|ref|XP_007015702.2|, gi|1063494093|ref|XP_017982941.1|	gi|1255123409|ref|XP_022634357.1|, gi|950925636|ref|XP_014493045.1|	gi|225436863|ref|XP_002272540.1|, gi|731396669|ref|XP_010652602.1|	gi|226501528|ref|NP_001142161.1|	gi|1190992473|ref|XP_020877215.1|	gi|145336313|ref|NP_174447.2|	gi|731367235|ref|XP_010695499.1|, gi|731372559|ref|XP_010666385.1|	gi|1079423588|ref|XP_009102563.2|, gi|1079427910|ref|XP_009102661.2|, gi|685329719|ref|XP_009102910.1|, gi|685361045|ref|XP_009114970.1|	gi|565499744|ref|XP_006307511.1|	gi|1350291578|ref|XP_024009921.1|, gi|567145693|ref|XP_006415318.1|	gi|1117564178|ref|XP_019453091.1|	gi|720015227|ref|XP_010260767.1|	gi|1226824938|ref|XP_021861643.1|	gi|729342822|ref|XP_010540706.1|
OG0006779	gi|1149806516|ref|XP_020163027.1|	gi|1147545631|ref|XP_020080497.1|, gi|1147560719|ref|XP_020083914.1|, gi|1147616640|ref|XP_020112360.1|	gi|1150679351|ref|XP_020248397.1|	gi|357165706|ref|XP_003580468.1|	gi|1150088911|ref|XP_020230116.1|	gi|1026035903|ref|XP_016564110.1|	gi|1227927865|ref|XP_021899694.1|		gi|659118596|ref|XP_008459202.1|	gi|1040854323|ref|XP_017238383.1|, gi|1040895758|ref|XP_017255679.1|	gi|764635562|ref|XP_011470121.1|	gi|1050591109|ref|XP_017616894.1|, gi|1050610974|ref|XP_017628120.1|	gi|1228932573|ref|XP_022016260.1|	gi|1216974929|ref|XP_021684248.1|, gi|1217015559|ref|XP_021647349.1|	gi|1340421659|ref|XP_023771370.1|	gi|1216270168|ref|XP_021619384.1|, gi|1216276861|ref|XP_021622917.1|	gi|357481037|ref|XP_003610804.1|	gi|1091625628|ref|XP_018676951.1|, gi|695001245|ref|XP_009415316.1|	gi|1025198735|ref|XP_016476511.1|, gi|1025230953|ref|XP_016484115.1|	gi|1279019506|ref|XP_022868788.1|	gi|593788090|ref|XP_007157084.1|	gi|1052178328|ref|XP_017698083.1|, gi|672125779|ref|XP_008786318.1|, gi|672159265|ref|XP_008799390.1|	gi|1162527921|ref|XP_020413552.1|	gi|255558107|ref|XP_002520082.1|	gi|747075217|ref|XP_011084636.1|	gi|955721456|ref|XP_014660935.1|	gi|1040975301|ref|NP_001315610.1|	gi|242076976|ref|XP_002448424.1|	gi|590639501|ref|XP_007029688.1|	gi|951052084|ref|XP_014520596.1|	gi|225454694|ref|XP_002270877.1|		gi|1190966385|ref|XP_020886851.1|, gi|1190994871|ref|XP_020878203.1|	gi|1063708415|ref|NP_001189795.2|, gi|22326856|ref|NP_197169.2|	gi|731320939|ref|XP_010671079.1|	gi|685281291|ref|XP_009131552.1|, gi|685377107|ref|XP_009121465.1|	gi|565453680|ref|XP_006286588.1|, gi|565482694|ref|XP_006298987.1|	gi|567174674|ref|XP_006400204.1|	gi|1117413970|ref|XP_019413713.1|, gi|1117524919|ref|XP_019444589.1|	gi|720061592|ref|XP_010275220.1|	gi|1226808711|ref|XP_021853631.1|	gi|729378010|ref|XP_010549854.1|, gi|729459437|ref|XP_010525058.1|
OG0006780	gi|1149699644|ref|XP_020154027.1|, gi|1149806068|ref|XP_020162834.1|	gi|1147596123|ref|XP_020101958.1|	gi|1150682384|ref|XP_020252362.1|	gi|721645745|ref|XP_010232505.1|, gi|960469433|ref|XP_014754812.1|	gi|1150102318|ref|XP_020237229.1|	gi|1026093431|ref|XP_016545864.1|	gi|1227936302|ref|XP_021904018.1|	gi|502130092|ref|XP_004500527.1|	gi|659081742|ref|XP_008441489.1|	gi|1040864555|ref|XP_017242772.1|	gi|764634154|ref|XP_011469953.1|	gi|1050563266|ref|XP_017611326.1|	gi|1228832053|ref|XP_021974001.1|	gi|1216983721|ref|XP_021688776.1|	gi|1340502069|ref|XP_023732058.1|	gi|1216282611|ref|XP_021625949.1|	gi|357461441|ref|XP_003601002.1|	gi|1091627391|ref|XP_009386860.2|, gi|695039568|ref|XP_009407325.1|	gi|1025273799|ref|XP_016491514.1|, gi|1025365602|ref|XP_016438378.1|	gi|1279082799|ref|XP_022845578.1|	gi|593801104|ref|XP_007163589.1|	gi|672160086|ref|XP_008799815.1|	gi|1162525122|ref|XP_020412534.1|	gi|255559571|ref|XP_002520805.1|	gi|1173807737|ref|XP_020551016.1|, gi|747060416|ref|XP_011076637.1|	gi|1256546459|ref|XP_022682471.1|, gi|835950975|ref|XP_012700265.1|	gi|460390548|ref|XP_004240891.1|	gi|1205943201|ref|XP_002458700.2|, gi|1205981726|ref|XP_021303491.1|	gi|1063495140|ref|XP_017983141.1|	gi|950943916|ref|XP_014493912.1|	gi|225448586|ref|XP_002278231.1|	gi|1169292858|ref|NP_001336836.1|, gi|953514524|ref|NP_001130529.2|	gi|1190975824|ref|XP_020883741.1|, gi|297816936|ref|XP_002876351.1|	gi|1063717082|ref|NP_001326110.1|, gi|18405375|ref|NP_565930.1|	gi|731362479|ref|XP_010692907.1|	gi|685302369|ref|XP_009141889.1|, gi|685332536|ref|XP_009103981.1|	gi|1338561731|ref|XP_023637936.1|, gi|565471908|ref|XP_006293756.1|	gi|1350214768|ref|XP_024016791.1|, gi|567184562|ref|XP_006403019.1|	gi|1117423185|ref|XP_019415199.1|, gi|1117427488|ref|XP_019416858.1|	gi|720003490|ref|XP_010257011.1|	gi|1226813170|ref|XP_021855832.1|	gi|729324845|ref|XP_010534634.1|
OG0006781	gi|1149762717|ref|XP_020146797.1|, gi|1149805939|ref|XP_020162784.1|	gi|1147577621|ref|XP_020092529.1|	gi|1150698495|ref|XP_020260113.1|, gi|1150729020|ref|XP_020275309.1|	gi|357115898|ref|XP_003559722.1|, gi|357145655|ref|XP_003573719.1|	gi|1150151709|ref|XP_020218151.1|	gi|1026034084|ref|XP_016563209.1|	gi|1227946566|ref|XP_021909322.1|	gi|502163167|ref|XP_004512748.1|	gi|659106983|ref|XP_008453487.1|	gi|1040916811|ref|XP_017220667.1|	gi|470127114|ref|XP_004299522.1|	gi|1050590101|ref|XP_017616372.1|	gi|1228915516|ref|XP_022009041.1|	gi|1216985165|ref|XP_021689529.1|, gi|1217025743|ref|XP_021652615.1|	gi|1340507882|ref|XP_023734802.1|	gi|1216237382|ref|XP_021592053.1|, gi|1216297848|ref|XP_021634025.1|	gi|357499099|ref|XP_003619838.1|	gi|1091725077|ref|XP_018683029.1|, gi|695057872|ref|XP_009417229.1|	gi|1025218775|ref|XP_016481568.1|	gi|1279038685|ref|XP_022886548.1|, gi|1279055858|ref|XP_022889800.1|	gi|593704615|ref|XP_007152681.1|	gi|672167593|ref|XP_008803764.1|	gi|595847455|ref|XP_007209327.1|	gi|255579259|ref|XP_002530475.1|, gi|255580711|ref|XP_002531177.1|	gi|747053660|ref|XP_011073000.1|	gi|514815592|ref|XP_004982549.1|, gi|514817307|ref|XP_004983378.1|	gi|460380114|ref|XP_004235803.1|	gi|242039033|ref|XP_002466911.1|, gi|242039891|ref|XP_002467340.1|	gi|1063478522|ref|XP_007036806.2|	gi|950926173|ref|XP_014505097.1|	gi|225456177|ref|XP_002282634.1|	gi|1150763061|ref|NP_001169952.2|, gi|226505294|ref|NP_001140553.1|	gi|1190972019|ref|XP_020889188.1|	gi|30684727|ref|NP_566594.2|	gi|731336134|ref|XP_010679093.1|	gi|685265173|ref|XP_009113609.1|, gi|685310723|ref|XP_009145951.1|	gi|565482674|ref|XP_006298977.1|	gi|567197809|ref|XP_006406670.1|	gi|1117317866|ref|XP_019430465.1|, gi|1117360509|ref|XP_019457935.1|	gi|719962175|ref|XP_010265811.1|, gi|720060023|ref|XP_010274745.1|	gi|1226777533|ref|XP_021843290.1|	gi|729375712|ref|XP_010549060.1|
OG0006782	gi|1149769409|ref|XP_020149195.1|, gi|1149805868|ref|XP_020162753.1|	gi|1147557864|ref|XP_020080321.1|, gi|1147599597|ref|XP_020103718.1|		gi|357144783|ref|XP_003573412.1|, gi|357166207|ref|XP_003580635.1|	gi|1150088342|ref|XP_020229823.1|	gi|1026087593|ref|XP_016542947.1|	gi|1227892760|ref|XP_021910242.1|	gi|502177940|ref|XP_004516147.1|		gi|1040843230|ref|XP_017234905.1|	gi|470141606|ref|XP_004306521.1|	gi|1050603540|ref|XP_017624210.1|	gi|1228934741|ref|XP_022017117.1|	gi|1217024227|ref|XP_021651853.1|, gi|1217036962|ref|XP_021658422.1|	gi|1340516412|ref|XP_023738853.1|	gi|1216280567|ref|XP_021624845.1|, gi|1216280569|ref|XP_021624846.1|	gi|1379755039|ref|XP_024628274.1|, gi|922339455|ref|XP_003623155.2|	gi|695063099|ref|XP_009420043.1|	gi|1025410826|ref|XP_016439503.1|	gi|1279069101|ref|XP_022896571.1|, gi|1279098316|ref|XP_022865295.1|	gi|593791244|ref|XP_007158661.1|	gi|1052172688|ref|XP_017697097.1|, gi|672143656|ref|XP_008795710.1|, gi|672195517|ref|XP_008776562.1|	gi|1162529171|ref|XP_020413953.1|	gi|255544228|ref|XP_002513176.1|	gi|747078224|ref|XP_011086268.1|, gi|747091585|ref|XP_011093527.1|	gi|514804171|ref|XP_004976961.1|	gi|460402056|ref|XP_004246530.1|	gi|242077336|ref|XP_002448604.1|	gi|1063458446|ref|XP_017969318.1|	gi|951075727|ref|XP_014493018.1|	gi|359487267|ref|XP_003633553.1|	gi|226530574|ref|NP_001148733.1|, gi|226530979|ref|NP_001152342.1|	gi|1190987528|ref|XP_020882140.1|	gi|15227722|ref|NP_178480.1|	gi|731332670|ref|XP_010677333.1|, gi|731344499|ref|XP_010683453.1|	gi|685276200|ref|XP_009129064.1|, gi|685325221|ref|XP_009152143.1|	gi|565468471|ref|XP_006292107.1|	gi|1350322494|ref|XP_024007357.1|	gi|1117338977|ref|XP_019445777.1|, gi|1117517957|ref|XP_019443619.1|	gi|720004231|ref|XP_010257259.1|, gi|720074390|ref|XP_010279005.1|	gi|1226779508|ref|XP_021852299.1|, gi|1226832933|ref|XP_021865597.1|	gi|1103911593|ref|XP_019057691.1|
OG0006783	gi|1149805743|ref|XP_020162703.1|	gi|1147616352|ref|XP_020112219.1|	gi|1150684087|ref|XP_020253201.1|, gi|1150697306|ref|XP_020259576.1|	gi|357126910|ref|XP_003565130.1|	gi|1150115481|ref|XP_020205436.1|	gi|1026015088|ref|XP_016572677.1|, gi|1026102034|ref|XP_016550091.1|	gi|1227929554|ref|XP_021900580.1|	gi|502144692|ref|XP_004505718.1|, gi|502178360|ref|XP_004516234.1|	gi|659131666|ref|XP_008465795.1|	gi|1040867454|ref|XP_017244258.1|	gi|470109088|ref|XP_004290834.1|	gi|1050583699|ref|XP_017613027.1|, gi|1050641711|ref|XP_017644026.1|	gi|1228915286|ref|XP_022008949.1|	gi|1216941563|ref|XP_021666912.1|, gi|1216969559|ref|XP_021681457.1|	gi|1340496204|ref|XP_023729335.1|	gi|1216318491|ref|XP_021601753.1|	gi|357488997|ref|XP_003614786.1|	gi|695032292|ref|XP_009403690.1|, gi|695034859|ref|XP_009404895.1|, gi|695064083|ref|XP_009420575.1|	gi|1025166651|ref|XP_016470127.1|, gi|1025245606|ref|XP_016487736.1|, gi|1025311510|ref|XP_016501967.1|	gi|1279021282|ref|XP_022869734.1|, gi|1279046549|ref|XP_022885096.1|, gi|1279047955|ref|XP_022885826.1|	gi|593327892|ref|XP_007137373.1|	gi|672121777|ref|XP_008784193.1|	gi|596203337|ref|XP_007223744.1|	gi|1000965152|ref|XP_015575114.1|	gi|747046120|ref|XP_011097797.1|, gi|747057165|ref|XP_011074872.1|	gi|514787524|ref|XP_004971352.1|	gi|460400950|ref|XP_004245994.1|, gi|460415474|ref|XP_004253083.1|	gi|242060005|ref|XP_002459148.1|	gi|590598744|ref|XP_007018986.1|	gi|950969768|ref|XP_014499914.1|	gi|225459477|ref|XP_002285835.1|	gi|226492858|ref|NP_001151442.1|	gi|297839629|ref|XP_002887696.1|	gi|15217447|ref|NP_177894.1|	gi|731310595|ref|XP_010690530.1|	gi|685334069|ref|XP_009104606.1|	gi|565490839|ref|XP_006303059.1|	gi|567120163|ref|XP_006390064.1|	gi|1117424934|ref|XP_019416060.1|	gi|720053855|ref|XP_010272862.1|	gi|1226812941|ref|XP_021855716.1|	gi|729296679|ref|XP_010544491.1|, gi|729337792|ref|XP_010538979.1|
OG0006784	gi|1149805555|ref|XP_020162616.1|	gi|1147555196|ref|XP_020102309.1|	gi|1150729315|ref|XP_020275453.1|	gi|357152559|ref|XP_003576159.1|	gi|1150137385|ref|XP_020212321.1|	gi|1026057167|ref|XP_016573000.1|	gi|1227934281|ref|XP_021903014.1|	gi|502156616|ref|XP_004510563.1|	gi|659124590|ref|XP_008462243.1|	gi|1040850744|ref|XP_017236940.1|	gi|470135912|ref|XP_004303749.1|	gi|1050582956|ref|XP_017612645.1|		gi|1217000228|ref|XP_021639439.1|	gi|1340428443|ref|XP_023734731.1|, gi|1340462533|ref|XP_023758451.1|	gi|1216288373|ref|XP_021629000.1|	gi|357514303|ref|XP_003627440.1|	gi|1091656339|ref|XP_018675952.1|, gi|695050926|ref|XP_009413473.1|	gi|1025073921|ref|XP_016452763.1|, gi|1025088295|ref|XP_016456340.1|, gi|1025322577|ref|XP_016504218.1|	gi|1279055357|ref|XP_022889549.1|, gi|1279085859|ref|XP_022843206.1|	gi|593266382|ref|XP_007135369.1|, gi|593331279|ref|XP_007139066.1|	gi|672161328|ref|XP_008800475.1|	gi|595935085|ref|XP_007215482.1|	gi|1000939890|ref|XP_002532954.2|	gi|747042604|ref|XP_011079376.1|, gi|747053076|ref|XP_011072683.1|	gi|514754092|ref|XP_004962955.1|	gi|1104643620|ref|XP_019067156.1|	gi|1205976295|ref|XP_021301779.1|	gi|1063512099|ref|XP_007024759.2|	gi|1255107037|ref|XP_022631801.1|, gi|950966479|ref|XP_014499102.1|	gi|359482879|ref|XP_002271332.2|	gi|226506218|ref|NP_001149945.1|	gi|1190954516|ref|XP_020869961.1|, gi|297839099|ref|XP_002887431.1|	gi|1063678387|ref|NP_564643.3|, gi|1063694618|ref|NP_001322173.1|, gi|1063697156|ref|NP_565041.2|	gi|1108956133|ref|XP_019106485.1|	gi|1079379112|ref|XP_009127927.2|, gi|685313954|ref|XP_009147573.1|	gi|1338506359|ref|XP_023632844.1|, gi|1338510243|ref|XP_006302359.2|	gi|1350325895|ref|XP_024005982.1|, gi|567122600|ref|XP_006390671.1|	gi|1117432968|ref|XP_019418011.1|, gi|1117577075|ref|XP_019457082.1|	gi|720056914|ref|XP_010273823.1|	gi|1226796380|ref|XP_021847483.1|	gi|729347718|ref|XP_010542357.1|
OG0006785	gi|1149804983|ref|XP_020162376.1|	gi|1147585829|ref|XP_020096719.1|	gi|1150691182|ref|XP_020256575.1|	gi|357122590|ref|XP_003562998.1|	gi|1150131026|ref|XP_020240460.1|	gi|1026027656|ref|XP_016560083.1|, gi|1026051968|ref|XP_016570430.1|	gi|1227902428|ref|XP_021887376.1|	gi|502119903|ref|XP_004496775.1|	gi|659067811|ref|XP_008441409.1|	gi|1040907231|ref|XP_017216577.1|	gi|470114114|ref|XP_004293262.1|	gi|1050568648|ref|XP_017605033.1|, gi|1050586013|ref|XP_017614319.1|	gi|1228766803|ref|XP_022041593.1|	gi|1216996400|ref|XP_021637419.1|, gi|1217005320|ref|XP_021642071.1|	gi|1340526353|ref|XP_023743531.1|	gi|1216309175|ref|XP_021596795.1|	gi|922406928|ref|XP_013469883.1|	gi|694996201|ref|XP_009392745.1|	gi|1025054751|ref|XP_016459778.1|, gi|1025114891|ref|XP_016462162.1|, gi|1025160936|ref|XP_016469224.1|, gi|1025258461|ref|XP_016490500.1|, gi|1025287692|ref|XP_016496655.1|, gi|1025299499|ref|XP_016500956.1|	gi|1279007318|ref|XP_022864103.1|, gi|1279021924|ref|XP_022870075.1|, gi|1279049264|ref|XP_022886500.1|	gi|593657410|ref|XP_007143206.1|	gi|672166571|ref|XP_008803217.1|	gi|595864034|ref|XP_007211698.1|	gi|255554981|ref|XP_002518528.1|	gi|747096377|ref|XP_011096107.1|	gi|514734407|ref|XP_004957904.1|	gi|1104609492|ref|XP_019067894.1|, gi|460377410|ref|XP_004234486.1|, gi|460406098|ref|XP_004248510.1|	gi|1205936347|ref|XP_002460801.2|	gi|1063509417|ref|XP_007025991.2|	gi|951072787|ref|XP_014491871.1|	gi|225444379|ref|XP_002264995.1|	gi|293335747|ref|NP_001168075.1|	gi|297849538|ref|XP_002892650.1|	gi|18391291|ref|NP_563892.1|	gi|731369751|ref|XP_010665514.1|	gi|685315727|ref|XP_009148488.1|	gi|565495600|ref|XP_006305439.1|	gi|567152945|ref|XP_006417347.1|	gi|1117456439|ref|XP_019423202.1|	gi|720037689|ref|XP_010267753.1|, gi|720077065|ref|XP_010240917.1|	gi|1226808118|ref|XP_021853352.1|	gi|1103925239|ref|XP_010554943.2|, gi|729297377|ref|XP_010546985.1|
OG0006786	gi|1149804781|ref|XP_020162310.1|	gi|1147579821|ref|XP_020093677.1|	gi|1150747204|ref|XP_020247741.1|	gi|357140802|ref|XP_003571952.1|	gi|1150132999|ref|XP_020209879.1|	gi|1026078454|ref|XP_016538433.1|, gi|1026084744|ref|XP_016541657.1|	gi|1227911646|ref|XP_021892126.1|	gi|502109551|ref|XP_004493671.1|, gi|828305532|ref|XP_012570190.1|	gi|659077478|ref|XP_008439226.1|	gi|1040811389|ref|XP_017227604.1|, gi|1040854560|ref|XP_017238480.1|	gi|470144909|ref|XP_004308089.1|	gi|1050622922|ref|XP_017634301.1|	gi|1228845888|ref|XP_021979995.1|	gi|1216934008|ref|XP_021648275.1|, gi|1216950769|ref|XP_021671656.1|	gi|1340446676|ref|XP_023753377.1|	gi|1216263959|ref|XP_021616083.1|	gi|1379604368|ref|XP_024625191.1|, gi|922352581|ref|XP_013452107.1|	gi|695047318|ref|XP_009411534.1|	gi|1025134854|ref|XP_016465385.1|, gi|1025274706|ref|XP_016493713.1|	gi|1279024920|ref|XP_022871665.1|	gi|593674715|ref|XP_007143409.1|	gi|672202090|ref|XP_008778298.1|	gi|1162527527|ref|XP_020413427.1|	gi|1000985418|ref|XP_015581467.1|	gi|747059563|ref|XP_011076168.1|	gi|514815838|ref|XP_004982667.1|	gi|1104569916|ref|XP_019066658.1|	gi|242039157|ref|XP_002466973.1|	gi|1063477177|ref|XP_017972977.1|	gi|951029155|ref|XP_014514609.1|	gi|731424167|ref|XP_002268211.2|	gi|226530981|ref|NP_001141613.1|	gi|1190988301|ref|XP_020882442.1|, gi|297853270|ref|XP_002894516.1|	gi|15222753|ref|NP_175959.1|, gi|15232243|ref|NP_191564.1|	gi|731322440|ref|XP_010671890.1|	gi|685296054|ref|XP_009138883.1|, gi|685313802|ref|XP_009147494.1|	gi|1338502158|ref|XP_023645421.1|, gi|565466296|ref|XP_006291028.1|	gi|567131153|ref|XP_006392615.1|, gi|567183239|ref|XP_006402628.1|	gi|1117402452|ref|XP_019464841.1|, gi|1117402541|ref|XP_019464864.1|, gi|1117480701|ref|XP_019427282.1|	gi|720078616|ref|XP_010241402.1|	gi|1226786221|ref|XP_021842367.1|	gi|729348190|ref|XP_010542482.1|, gi|729391267|ref|XP_010552320.1|
OG0006787	gi|1149803259|ref|XP_020161755.1|	gi|1147559693|ref|XP_020083399.1|	gi|1150740732|ref|XP_020244478.1|	gi|357166442|ref|XP_003580711.1|	gi|1150170010|ref|XP_020226987.1|	gi|1026003952|ref|XP_016553813.1|, gi|1026097098|ref|XP_016547695.1|		gi|502150656|ref|XP_004508060.1|	gi|659100205|ref|XP_008450981.1|	gi|1040876590|ref|XP_017248531.1|	gi|470102518|ref|XP_004287700.1|, gi|764509016|ref|XP_004287484.2|	gi|1050561738|ref|XP_017604447.1|	gi|1228778130|ref|XP_022016019.1|	gi|1216931356|ref|XP_021691652.1|	gi|1340470684|ref|XP_023762363.1|	gi|1216248633|ref|XP_021607995.1|, gi|1216309938|ref|XP_021597193.1|	gi|922372434|ref|XP_013458374.1|	gi|695007852|ref|XP_009390488.1|, gi|695027903|ref|XP_009401310.1|	gi|1025159825|ref|XP_016469032.1|, gi|1025308435|ref|XP_016501210.1|	gi|1279047923|ref|XP_022885808.1|	gi|593782957|ref|XP_007154519.1|	gi|672169069|ref|XP_008804556.1|	gi|595806827|ref|XP_007202506.1|	gi|255550249|ref|XP_002516175.1|	gi|747100069|ref|XP_011098107.1|	gi|514742870|ref|XP_004960249.1|	gi|460411850|ref|XP_004251317.1|	gi|242077460|ref|XP_002448666.1|	gi|1063490026|ref|XP_007012485.2|	gi|950997354|ref|XP_014505987.1|	gi|225463153|ref|XP_002267013.1|	gi|212721446|ref|NP_001131804.1|, gi|219363481|ref|NP_001136902.1|	gi|1190984552|ref|XP_020880971.1|, gi|297825775|ref|XP_002880770.1|	gi|15225269|ref|NP_180192.1|, gi|18407583|ref|NP_566866.1|	gi|1108901718|ref|XP_019104230.1|, gi|731354982|ref|XP_010688895.1|	gi|685320381|ref|XP_009150287.1|, gi|685365883|ref|XP_009117028.1|	gi|565467812|ref|XP_006291786.1|, gi|565475264|ref|XP_006295273.1|	gi|1350302304|ref|XP_006419140.2|	gi|1117348292|ref|XP_019455551.1|, gi|1117390844|ref|XP_019463379.1|	gi|720093504|ref|XP_010246072.1|	gi|1226828331|ref|XP_021863367.1|, gi|1226831687|ref|XP_021865004.1|	gi|729328280|ref|XP_010535776.1|, gi|729435741|ref|XP_010520504.1|, gi|729469468|ref|XP_010527058.1|
OG0006788	gi|1149802979|ref|XP_020161639.1|	gi|1147601561|ref|XP_020104726.1|	gi|1150689775|ref|XP_020255921.1|	gi|1371052815|ref|XP_024313761.1|	gi|1150144851|ref|XP_020216341.1|	gi|1026051574|ref|XP_016570252.1|	gi|1227923807|ref|XP_021897608.1|	gi|502152926|ref|XP_004509156.1|, gi|502160898|ref|XP_004511946.1|	gi|1035396576|ref|XP_016899343.1|	gi|1040913944|ref|XP_017219195.1|	gi|764514298|ref|XP_011464248.1|	gi|1050554502|ref|XP_017621696.1|, gi|1050623022|ref|XP_017634355.1|	gi|1228914708|ref|XP_022008782.1|	gi|1216944856|ref|XP_021668622.1|, gi|1216981598|ref|XP_021687690.1|	gi|1340525832|ref|XP_023743281.1|	gi|1216290377|ref|XP_021630076.1|	gi|1379637214|ref|XP_024639386.1|	gi|695014449|ref|XP_009394049.1|, gi|695051227|ref|XP_009413631.1|	gi|1025077944|ref|XP_016453777.1|, gi|1025408793|ref|XP_016438985.1|	gi|1278996391|ref|XP_022851756.1|, gi|1279065999|ref|XP_022894940.1|, gi|1279068782|ref|XP_022896404.1|	gi|593787560|ref|XP_007156819.1|	gi|1052184765|ref|XP_017699259.1|	gi|595820603|ref|XP_007204681.1|	gi|1000958638|ref|XP_015576752.1|	gi|1173778178|ref|XP_020554722.1|, gi|747076827|ref|XP_011085501.1|	gi|514821527|ref|XP_004985442.1|	gi|1444410849|ref|XP_025885624.1|	gi|1205928431|ref|XP_021307339.1|	gi|1063463280|ref|XP_007047203.2|	gi|951053418|ref|XP_014520989.1|	gi|1104505553|ref|XP_019074197.1|, gi|731438544|ref|XP_010647355.1|	gi|1162442626|ref|XP_020400895.1|, gi|670362297|ref|XP_008651756.1|	gi|297797693|ref|XP_002866731.1|	gi|42568823|ref|NP_201483.2|	gi|731338632|ref|XP_010680423.1|	gi|685331257|ref|XP_009103480.1|	gi|1338616875|ref|XP_023643187.1|	gi|567136171|ref|XP_006393880.1|	gi|1117324715|ref|XP_019431577.1|, gi|1117446928|ref|XP_019421524.1|	gi|1102770994|ref|XP_019054139.1|, gi|719969562|ref|XP_010268787.1|, gi|720040839|ref|XP_010268720.1|	gi|1226839492|ref|XP_021835017.1|	gi|729299881|ref|XP_010557087.1|, gi|729303247|ref|XP_010527126.1|
OG0006789	gi|1149759800|ref|XP_020201290.1|, gi|1149802546|ref|XP_020161490.1|	gi|1147616486|ref|XP_020112279.1|	gi|1150685415|ref|XP_020253848.1|, gi|1150750408|ref|XP_020249392.1|	gi|357149274|ref|XP_003575056.1|, gi|357155237|ref|XP_003577053.1|	gi|1150139147|ref|XP_020213281.1|	gi|1026084426|ref|XP_016541501.1|	gi|1227945490|ref|XP_021908767.1|	gi|502111715|ref|XP_004494144.1|	gi|659084269|ref|XP_008442800.1|	gi|1040867792|ref|XP_017244418.1|	gi|470134365|ref|XP_004303024.1|	gi|1050577751|ref|XP_017609906.1|	gi|1228772155|ref|XP_021986333.1|	gi|1217010696|ref|XP_021644839.1|	gi|1340461814|ref|XP_023758097.1|, gi|1340503376|ref|XP_023732664.1|	gi|1216271430|ref|XP_021620040.1|	gi|357510927|ref|XP_003625752.1|	gi|695039608|ref|XP_009407347.1|	gi|1025245987|ref|XP_016487840.1|, gi|1025296456|ref|XP_016498825.1|	gi|1279053733|ref|XP_022888692.1|	gi|593799636|ref|XP_007162856.1|	gi|672174796|ref|XP_008807500.1|	gi|1162568812|ref|XP_007203152.2|	gi|1000947744|ref|XP_015580493.1|	gi|747093228|ref|XP_011094411.1|	gi|1256287824|ref|XP_004952624.2|, gi|1256611140|ref|XP_004977533.2|	gi|723727973|ref|XP_004246898.2|	gi|1205953354|ref|XP_002452193.2|, gi|242067437|ref|XP_002448995.1|, gi|242082810|ref|XP_002441830.1|	gi|1063501064|ref|XP_007027624.2|	gi|950949836|ref|XP_014495248.1|	gi|225440982|ref|XP_002283448.1|	gi|1162441756|ref|XP_020399027.1|, gi|1162469605|ref|XP_020407509.1|, gi|1162469607|ref|XP_020407510.1|, gi|1162470391|ref|XP_020407781.1|, gi|1162485244|ref|XP_020395486.1|, gi|212274749|ref|NP_001130912.1|, gi|670408933|ref|XP_008645742.1|	gi|1190997165|ref|XP_020879121.1|	gi|15242845|ref|NP_195990.1|	gi|731345332|ref|XP_010683868.1|	gi|685380008|ref|XP_009122680.1|	gi|565462062|ref|XP_006289030.1|	gi|567169998|ref|XP_006398827.1|	gi|1117520759|ref|XP_019444287.1|	gi|719974016|ref|XP_010243752.1|	gi|1226840076|ref|XP_021835204.1|	gi|729351118|ref|XP_010543463.1|
OG0006790	gi|1149802352|ref|XP_020161426.1|	gi|1147585388|ref|XP_020096496.1|	gi|1150694919|ref|XP_020258372.1|, gi|1150729071|ref|XP_020275335.1|	gi|1371039057|ref|XP_024312994.1|	gi|1150114972|ref|XP_020205158.1|, gi|1150123891|ref|XP_020209446.1|, gi|1150145911|ref|XP_020216938.1|, gi|1150161833|ref|XP_020223462.1|	gi|1026024194|ref|XP_016558485.1|, gi|1026070013|ref|XP_016579432.1|		gi|502159276|ref|XP_004511451.1|, gi|502171661|ref|XP_004515079.1|, gi|502171671|ref|XP_004515080.1|, gi|828290098|ref|XP_012572658.1|, gi|828290262|ref|XP_012572907.1|, gi|828290265|ref|XP_012572909.1|		gi|1040918304|ref|XP_017221447.1|	gi|470105576|ref|XP_004289158.1|, gi|764548932|ref|XP_011459882.1|	gi|1050576492|ref|XP_017609186.1|	gi|1228872760|ref|XP_021991576.1|, gi|1228950326|ref|XP_022023795.1|	gi|1216930624|ref|XP_021688069.1|, gi|1216996350|ref|XP_021637389.1|	gi|1340518201|ref|XP_023739681.1|, gi|1340526913|ref|XP_023743780.1|	gi|1216289466|ref|XP_021629572.1|, gi|1216313057|ref|XP_021598858.1|	gi|1379625887|ref|XP_013455628.2|, gi|357453465|ref|XP_003597010.1|, gi|357453473|ref|XP_003597014.1|, gi|922366925|ref|XP_013455629.1|	gi|695057888|ref|XP_009417238.1|	gi|1025086658|ref|XP_016455934.1|, gi|1025212284|ref|XP_016479899.1|		gi|593215620|ref|XP_007132564.1|, gi|593699000|ref|XP_007149965.1|, gi|593788234|ref|XP_007157156.1|	gi|1052192447|ref|XP_017700609.1|, gi|672166610|ref|XP_008803236.1|	gi|595881601|ref|XP_007212448.1|, gi|595968671|ref|XP_007217405.1|	gi|1391294550|ref|XP_025012999.1|, gi|255577737|ref|XP_002529744.1|	gi|747096469|ref|XP_011096157.1|	gi|514734359|ref|XP_004957892.1|		gi|242050394|ref|XP_002462941.1|	gi|1063509011|ref|XP_007026001.2|, gi|590698048|ref|XP_007045609.1|	gi|1255123231|ref|XP_014493705.2|, gi|950968445|ref|XP_014499556.1|		gi|1214581289|ref|NP_001150368.2|							gi|1117535767|ref|XP_019447373.1|, gi|1117537223|ref|XP_019448113.1|, gi|1117556605|ref|XP_019451986.1|
OG0006791	gi|1149801984|ref|XP_020161275.1|	gi|1147577554|ref|XP_020092494.1|, gi|1147577556|ref|XP_020092495.1|	gi|1150696858|ref|XP_020259392.1|	gi|357166706|ref|XP_003580810.1|	gi|1150140830|ref|XP_020214179.1|	gi|1026066930|ref|XP_016577892.1|, gi|1026096580|ref|XP_016547444.1|	gi|1227926657|ref|XP_021899074.1|, gi|1227926659|ref|XP_021899076.1|	gi|828321153|ref|XP_004506100.2|	gi|659071839|ref|XP_008462162.1|	gi|1040848477|ref|XP_017236073.1|, gi|1040876773|ref|XP_017248622.1|, gi|1040887615|ref|XP_017252737.1|	gi|764556799|ref|XP_011460705.1|	gi|1050553059|ref|XP_017621111.1|, gi|1050571928|ref|XP_017606775.1|	gi|1228896369|ref|XP_022001085.1|	gi|1216987170|ref|XP_021690569.1|, gi|1216990148|ref|XP_021692118.1|	gi|1340454797|ref|XP_023749537.1|	gi|1216253698|ref|XP_021610711.1|, gi|1216287012|ref|XP_021628285.1|	gi|922367481|ref|XP_013455907.1|	gi|695016975|ref|XP_009395409.1|	gi|1025030297|ref|XP_016478552.1|, gi|1025104353|ref|XP_016459856.1|, gi|1025317431|ref|XP_016507199.1|	gi|1279054432|ref|XP_022889056.1|	gi|593197552|ref|XP_007132359.1|	gi|672112025|ref|XP_008803673.1|, gi|672113869|ref|XP_008812990.1|	gi|595843987|ref|XP_007208719.1|	gi|255565515|ref|XP_002523748.1|	gi|747085076|ref|XP_011089977.1|	gi|514742270|ref|XP_004960100.1|	gi|350536253|ref|NP_001233981.1|, gi|460411182|ref|XP_004250993.1|	gi|242077644|ref|XP_002448758.1|	gi|1063497632|ref|XP_017983620.1|	gi|950944626|ref|XP_014494066.1|	gi|731394186|ref|XP_002273250.3|	gi|1102627075|ref|NP_001334065.1|	gi|297843600|ref|XP_002889681.1|	gi|42561797|ref|NP_172297.2|	gi|731356542|ref|XP_010689729.1|	gi|685314940|ref|XP_009148079.1|	gi|565492132|ref|XP_006303705.1|	gi|567154220|ref|XP_006417717.1|	gi|1117487943|ref|XP_019436299.1|, gi|1117543325|ref|XP_019448801.1|	gi|720036429|ref|XP_010267348.1|, gi|720079330|ref|XP_010241631.1|	gi|1226788943|ref|XP_021843790.1|	gi|729443318|ref|XP_010521708.1|
OG0006792	gi|1149801311|ref|XP_020161008.1|	gi|1147603714|ref|XP_020105815.1|	gi|1150711834|ref|XP_020266603.1|	gi|357132608|ref|XP_003567921.1|	gi|1150125418|ref|XP_020205089.1|, gi|1150155975|ref|XP_020220352.1|, gi|1150157873|ref|XP_020221382.1|	gi|1026026431|ref|XP_016559487.1|		gi|502077908|ref|XP_004485781.1|, gi|828319833|ref|XP_012572574.1|	gi|659078689|ref|XP_008439854.1|	gi|1040845440|ref|XP_017235119.1|	gi|764556464|ref|XP_011460674.1|	gi|1050639936|ref|XP_017643104.1|, gi|1050652846|ref|XP_017649827.1|	gi|1228862194|ref|XP_021987220.1|	gi|1217001358|ref|XP_021640016.1|, gi|1217035663|ref|XP_021657763.1|	gi|1340426105|ref|XP_023768793.1|	gi|1216308822|ref|XP_021596590.1|, gi|1216313563|ref|XP_021599134.1|	gi|1379625575|ref|XP_024636152.1|, gi|922369750|ref|XP_013457039.1|, gi|922385804|ref|XP_003593574.2|	gi|695056526|ref|XP_009416489.1|	gi|1025264241|ref|XP_016491921.1|, gi|1025303315|ref|XP_016499984.1|	gi|1279044090|ref|XP_022883841.1|, gi|1279091638|ref|XP_022848134.1|	gi|593695327|ref|XP_007148162.1|, gi|593792692|ref|XP_007159385.1|	gi|672138664|ref|XP_008793093.1|, gi|672163287|ref|XP_008801486.1|	gi|595894040|ref|XP_007213670.1|	gi|1000966745|ref|XP_002519066.2|	gi|1173818113|ref|XP_020551950.1|	gi|835950729|ref|XP_012700256.1|	gi|723674701|ref|XP_010316752.1|	gi|242091335|ref|XP_002441500.1|	gi|1063510155|ref|XP_007025623.2|	gi|951012232|ref|XP_014509990.1|, gi|951040985|ref|XP_014517822.1|	gi|1104501710|ref|XP_019073828.1|		gi|1190973538|ref|XP_020882799.1|	gi|30685832|ref|NP_850218.1|	gi|731350416|ref|XP_010686494.1|	gi|685301287|ref|XP_009141341.1|	gi|1338523380|ref|XP_023639376.1|	gi|1350212705|ref|XP_024016751.1|	gi|1117327305|ref|XP_019432309.1|, gi|1117457578|ref|XP_019423805.1|, gi|1117465921|ref|XP_019425570.1|	gi|720013498|ref|XP_010260198.1|, gi|720052553|ref|XP_010272450.1|	gi|1226802287|ref|XP_021850477.1|	gi|729376429|ref|XP_010549319.1|
OG0006793	gi|1149751763|ref|XP_020198258.1|, gi|1149801121|ref|XP_020160933.1|	gi|1147573200|ref|XP_020090265.1|	gi|1150688993|ref|XP_020255603.1|	gi|1371048497|ref|XP_024313077.1|, gi|357138117|ref|XP_003570644.1|	gi|1150140932|ref|XP_020214232.1|	gi|1026022988|ref|XP_016557859.1|	gi|1227948997|ref|XP_021910594.1|	gi|828320611|ref|XP_012572705.1|	gi|1035419810|ref|XP_016902681.1|	gi|1040829453|ref|XP_017229334.1|	gi|470123465|ref|XP_004297746.1|	gi|1050628786|ref|XP_017637313.1|	gi|1228821982|ref|XP_021969738.1|, gi|1228921308|ref|XP_022011243.1|	gi|1216941938|ref|XP_021667074.1|, gi|1216941944|ref|XP_021667077.1|	gi|1340442827|ref|XP_023751489.1|	gi|1216241794|ref|XP_021604437.1|	gi|1379628879|ref|XP_024637178.1|	gi|695040408|ref|XP_009407780.1|	gi|1025174584|ref|XP_016471452.1|, gi|1025417104|ref|XP_016441542.1|	gi|1279081919|ref|XP_022845098.1|	gi|593124424|ref|XP_007131649.1|	gi|672108316|ref|XP_008784529.1|	gi|1162516062|ref|XP_020409582.1|	gi|1000941392|ref|XP_015582655.1|	gi|1173786101|ref|XP_020548337.1|	gi|514718145|ref|XP_004953918.1|, gi|835967954|ref|XP_012701130.1|	gi|1444404729|ref|XP_025884854.1|	gi|1205952390|ref|XP_021314866.1|, gi|1205984942|ref|XP_021304492.1|	gi|1063471128|ref|XP_017971232.1|	gi|1255121895|ref|XP_022633508.1|, gi|950962024|ref|XP_014497999.1|	gi|1104511329|ref|XP_019081865.1|	gi|1162472591|ref|XP_008679308.2|	gi|1190965343|ref|XP_020886411.1|, gi|297852706|ref|XP_002894234.1|	gi|186489957|ref|NP_175433.2|, gi|334185474|ref|NP_188608.4|	gi|731354602|ref|XP_010688688.1|	gi|685264776|ref|XP_009111565.1|, gi|685340960|ref|XP_009107236.1|	gi|1338500961|ref|XP_023645092.1|, gi|1338522631|ref|XP_023642683.1|	gi|567133254|ref|XP_006393179.1|, gi|567197067|ref|XP_006406465.1|	gi|1117410711|ref|XP_019413216.1|, gi|1117554094|ref|XP_019450942.1|	gi|720016240|ref|XP_010261094.1|	gi|1226778168|ref|XP_021846243.1|	gi|1103928450|ref|XP_019059726.1|
OG0006794	gi|1149800968|ref|XP_020160877.1|	gi|1147619727|ref|XP_020113910.1|	gi|1150687545|ref|XP_020254941.1|	gi|721606453|ref|XP_010230288.1|	gi|1150097900|ref|XP_020234819.1|, gi|1150169995|ref|XP_020226980.1|	gi|1026007579|ref|XP_016555568.1|, gi|1026018207|ref|XP_016540248.1|	gi|1227937103|ref|XP_021904435.1|	gi|502112717|ref|XP_004494421.1|, gi|828304065|ref|XP_012569964.1|	gi|659123127|ref|XP_008461504.1|	gi|1040840927|ref|XP_017233838.1|, gi|1040864129|ref|XP_017242551.1|	gi|764592147|ref|XP_011465339.1|	gi|1050612141|ref|XP_017628758.1|, gi|1050629163|ref|XP_017637500.1|	gi|1228918855|ref|XP_022010336.1|	gi|1216927264|ref|XP_021670862.1|, gi|1217014073|ref|XP_021646593.1|	gi|1340499981|ref|XP_023731070.1|	gi|1216232285|ref|XP_021609946.1|, gi|1216258420|ref|XP_021613187.1|	gi|357442259|ref|XP_003591407.1|	gi|695048426|ref|XP_009412125.1|	gi|1025061769|ref|XP_016449763.1|, gi|1025243012|ref|XP_016487118.1|, gi|1025315445|ref|XP_016502975.1|	gi|1279040272|ref|XP_022876335.1|	gi|593689062|ref|XP_007145150.1|	gi|1052197675|ref|XP_017701551.1|	gi|595859139|ref|XP_007210893.1|	gi|1391299155|ref|XP_025012448.1|	gi|747065801|ref|XP_011079556.1|, gi|747071136|ref|XP_011082423.1|	gi|836028603|ref|XP_012698417.1|	gi|460367062|ref|XP_004229394.1|, gi|460389870|ref|XP_004240570.1|	gi|242038203|ref|XP_002466496.1|	gi|1063465013|ref|XP_017969496.1|	gi|1255131458|ref|XP_022634707.1|, gi|951029788|ref|XP_014514742.1|	gi|731395650|ref|XP_010652240.1|	gi|1130413434|ref|NP_001335046.1|	gi|297814123|ref|XP_002874945.1|	gi|334186283|ref|NP_001190654.1|	gi|731336659|ref|XP_010679379.1|	gi|685351853|ref|XP_009111325.1|	gi|565458199|ref|XP_006287099.1|	gi|567161228|ref|XP_006396401.1|	gi|1117492365|ref|XP_019438204.1|, gi|1117508468|ref|XP_019441303.1|	gi|720038483|ref|XP_010268002.1|	gi|1226783512|ref|XP_021837385.1|	gi|729434065|ref|XP_010519952.1|, gi|729448720|ref|XP_010522827.1|
OG0006795	gi|1149800261|ref|XP_020160576.1|	gi|1147593993|ref|XP_020100883.1|	gi|1150717706|ref|XP_020269447.1|	gi|1371043358|ref|XP_024312163.1|	gi|1150100925|ref|XP_020236463.1|	gi|1026023998|ref|XP_016558379.1|, gi|1026072503|ref|XP_016580584.1|	gi|1227943425|ref|XP_021907683.1|	gi|502140688|ref|XP_004504301.1|, gi|828286545|ref|XP_004485889.2|	gi|659068185|ref|XP_008443198.1|	gi|1040844440|ref|XP_017235067.1|, gi|1040846449|ref|XP_017235312.1|	gi|470115502|ref|XP_004293938.1|	gi|1050637059|ref|XP_017641610.1|	gi|1228878958|ref|XP_021994158.1|	gi|1217000837|ref|XP_021639748.1|, gi|1217026102|ref|XP_021652805.1|	gi|1340502629|ref|XP_023732313.1|	gi|1216311148|ref|XP_021597844.1|, gi|1216313680|ref|XP_021599192.1|	gi|1379615585|ref|XP_024633307.1|, gi|357518947|ref|XP_003629762.1|	gi|1091649797|ref|XP_018675213.1|	gi|1025027354|ref|XP_016455100.1|, gi|1025042487|ref|XP_016445510.1|, gi|1025205616|ref|XP_016478236.1|	gi|1279083234|ref|XP_022845812.1|	gi|593792810|ref|XP_007159444.1|	gi|672183578|ref|XP_008812072.1|	gi|1162550571|ref|XP_007211448.2|	gi|255563140|ref|XP_002522574.1|	gi|1173774585|ref|XP_020554083.1|, gi|747077726|ref|XP_011085998.1|	gi|514761542|ref|XP_004964814.1|	gi|460374483|ref|XP_004233040.1|, gi|723742920|ref|XP_010312867.1|	gi|1205986514|ref|XP_002436500.2|	gi|1063512708|ref|XP_007025389.2|	gi|951064418|ref|XP_014523508.1|	gi|1104521362|ref|XP_019078244.1|	gi|670436342|ref|XP_008658808.1|	gi|1190947050|ref|XP_020866902.1|	gi|334182932|ref|NP_001185110.1|	gi|731349829|ref|XP_010686200.1|	gi|685329645|ref|XP_009102879.1|, gi|685347667|ref|XP_009109687.1|	gi|1338503698|ref|XP_023645783.1|	gi|1350310330|ref|XP_006415611.2|	gi|1117350504|ref|XP_019461000.1|, gi|1117392788|ref|XP_019463819.1|, gi|1117467120|ref|XP_019426201.1|	gi|720068221|ref|XP_010277037.1|	gi|1226810104|ref|XP_021854339.1|	gi|729342230|ref|XP_010540509.1|, gi|729376678|ref|XP_010549398.1|
OG0006796	gi|1149800148|ref|XP_020160533.1|	gi|1147587455|ref|XP_020097556.1|	gi|1150735741|ref|XP_020241849.1|	gi|1371038693|ref|XP_024311491.1|	gi|1150156398|ref|XP_020220581.1|	gi|1026057145|ref|XP_016572990.1|	gi|1227934484|ref|XP_021903114.1|	gi|502138482|ref|XP_004503423.1|	gi|659071094|ref|XP_008458107.1|	gi|1040863724|ref|XP_017242352.1|	gi|470101219|ref|XP_004287074.1|	gi|1050563939|ref|XP_017614335.1|, gi|1050596233|ref|XP_017619591.1|	gi|1228808894|ref|XP_022037559.1|, gi|1228870365|ref|XP_021990421.1|	gi|1216958819|ref|XP_021675891.1|	gi|1340441491|ref|XP_023750873.1|, gi|1340455090|ref|XP_023749671.1|	gi|1216248509|ref|XP_021607929.1|	gi|1379758961|ref|XP_003630825.2|	gi|695030838|ref|XP_009402904.1|, gi|695040130|ref|XP_009407629.1|, gi|695043295|ref|XP_009409335.1|	gi|1025099552|ref|XP_016458687.1|, gi|1025149474|ref|XP_016469473.1|, gi|1025252868|ref|XP_016489537.1|, gi|1025327656|ref|XP_016505446.1|	gi|1279063228|ref|XP_022893458.1|	gi|593794639|ref|XP_007160358.1|	gi|672113067|ref|XP_008809029.1|	gi|1162572955|ref|XP_020424672.1|	gi|1391298936|ref|XP_025012501.1|		gi|835966543|ref|XP_012701058.1|	gi|1444421395|ref|XP_025886936.1|	gi|1205988464|ref|XP_021305709.1|	gi|1063494312|ref|XP_007013253.2|	gi|1255157165|ref|XP_022639917.1|	gi|359484612|ref|XP_003633131.1|	gi|670435347|ref|XP_008658246.1|	gi|1190968219|ref|XP_020887639.1|, gi|1191015820|ref|XP_002863244.2|	gi|42565158|ref|NP_189079.2|, gi|79473201|ref|NP_193072.2|	gi|731353609|ref|XP_010688152.1|	gi|685289899|ref|XP_009135891.1|, gi|685297689|ref|XP_009139632.1|	gi|565450797|ref|XP_006285842.1|, gi|565480280|ref|XP_006297780.1|	gi|567158521|ref|XP_006418754.1|, gi|567222584|ref|XP_006414921.1|	gi|1117459028|ref|XP_019424578.1|, gi|1117529163|ref|XP_019446297.1|	gi|719980589|ref|XP_010249849.1|, gi|719994516|ref|XP_010254201.1|	gi|1226848173|ref|XP_021837879.1|	gi|729319123|ref|XP_010532827.1|
OG0006797	gi|1149799542|ref|XP_020160292.1|	gi|1147597804|ref|XP_020102819.1|	gi|1150710336|ref|XP_020265793.1|	gi|357138183|ref|XP_003570677.1|	gi|1150091217|ref|XP_020231288.1|, gi|1150163657|ref|XP_020224461.1|	gi|1026005801|ref|XP_016554713.1|	gi|1227902355|ref|XP_021887339.1|	gi|502150043|ref|XP_004507762.1|	gi|659069937|ref|XP_008452521.1|	gi|1040863005|ref|XP_017241987.1|, gi|1040900326|ref|XP_017257872.1|	gi|470148648|ref|XP_004309867.1|	gi|1050587514|ref|XP_017615094.1|	gi|1228809704|ref|XP_022037827.1|, gi|1228868305|ref|XP_021989549.1|, gi|1228885056|ref|XP_021996826.1|	gi|1216990711|ref|XP_021692407.1|, gi|1217002083|ref|XP_021640406.1|	gi|1340462607|ref|XP_023758487.1|, gi|1340498539|ref|XP_023730447.1|	gi|1216261334|ref|XP_021614706.1|	gi|357479969|ref|XP_003610270.1|	gi|695078830|ref|XP_009386813.1|	gi|1025369503|ref|XP_016514331.1|, gi|1025378617|ref|XP_016432627.1|	gi|1278998955|ref|XP_022859695.1|	gi|593783639|ref|XP_007154860.1|	gi|672180953|ref|XP_008810680.1|	gi|596124844|ref|XP_007221878.1|	gi|255574990|ref|XP_002528401.1|	gi|1173792828|ref|XP_020549580.1|, gi|747047244|ref|XP_011069581.1|	gi|835915261|ref|XP_012703924.1|	gi|460394055|ref|XP_004242621.1|	gi|242064232|ref|XP_002453405.1|	gi|1063495847|ref|XP_017983275.1|	gi|951009047|ref|XP_014509176.1|	gi|1104526410|ref|XP_019078589.1|	gi|670400081|ref|XP_008679911.1|	gi|1190999678|ref|XP_020872462.1|	gi|15234869|ref|NP_194808.1|	gi|731352646|ref|XP_010687644.1|	gi|685257734|ref|XP_009127520.1|, gi|685294152|ref|XP_009137966.1|, gi|685345713|ref|XP_009108968.1|	gi|1338587783|ref|XP_023635281.1|	gi|1350195889|ref|XP_024004445.1|	gi|1117337437|ref|XP_019441780.1|, gi|1117347440|ref|XP_019453704.1|	gi|720056618|ref|XP_010273730.1|, gi|720071897|ref|XP_010278198.1|	gi|1226824976|ref|XP_021861664.1|	gi|729347362|ref|XP_010542233.1|, gi|729463656|ref|XP_010525789.1|, gi|729465233|ref|XP_010526303.1|
OG0006798	gi|1149799436|ref|XP_020160258.1|	gi|1147606146|ref|XP_020107040.1|	gi|1150687408|ref|XP_020254871.1|, gi|1150725509|ref|XP_020273580.1|	gi|357134942|ref|XP_003569073.1|	gi|1150135673|ref|XP_020211387.1|	gi|1026061526|ref|XP_016575216.1|	gi|1227925058|ref|XP_021898247.1|	gi|502136605|ref|XP_004502749.1|	gi|1035424098|ref|XP_016903290.1|	gi|1040831587|ref|XP_017230078.1|	gi|764518245|ref|XP_011467463.1|	gi|1050595920|ref|XP_017619424.1|, gi|1050602551|ref|XP_017623704.1|, gi|1050617823|ref|XP_017631668.1|	gi|1228893337|ref|XP_021999907.1|, gi|1228896177|ref|XP_022001004.1|	gi|1216966720|ref|XP_021679990.1|, gi|1216978372|ref|XP_021686013.1|	gi|1340455849|ref|XP_023755286.1|, gi|1340511202|ref|XP_023736381.1|	gi|1216273537|ref|XP_021621153.1|, gi|1216278384|ref|XP_021623716.1|	gi|1379606887|ref|XP_024630951.1|, gi|922382447|ref|XP_013461451.1|	gi|695012874|ref|XP_009393208.1|, gi|695048383|ref|XP_009412101.1|	gi|1025207683|ref|XP_016478750.1|, gi|1025264719|ref|XP_016492051.1|	gi|1279114738|ref|XP_022881745.1|	gi|593268534|ref|XP_007136444.1|	gi|672145502|ref|XP_008796670.1|, gi|672177252|ref|XP_008808714.1|	gi|1162573349|ref|XP_020424794.1|	gi|1000952623|ref|XP_015578803.1|	gi|1173782128|ref|XP_020547576.1|	gi|514805425|ref|XP_004977573.1|	gi|460392899|ref|XP_004242050.1|	gi|242063584|ref|XP_002453081.1|	gi|1063506850|ref|XP_017977697.1|		gi|731403709|ref|XP_010655158.1|	gi|226510439|ref|NP_001152557.1|, gi|670403677|ref|XP_008643474.1|	gi|1190966785|ref|XP_020887012.1|	gi|30678946|ref|NP_187031.2|	gi|731328735|ref|XP_010675215.1|	gi|685287597|ref|XP_009134743.1|, gi|685327565|ref|XP_009102084.1|	gi|565479054|ref|XP_006297167.1|	gi|567203481|ref|XP_006408257.1|	gi|1117465852|ref|XP_019425533.1|, gi|1117520757|ref|XP_019444286.1|	gi|720096896|ref|XP_010247139.1|	gi|1226846109|ref|XP_021836858.1|	gi|729377487|ref|XP_010549683.1|, gi|729459235|ref|XP_010524989.1|
OG0006799	gi|1149797850|ref|XP_020159669.1|	gi|1147619028|ref|XP_020113567.1|	gi|1150727261|ref|XP_020274457.1|	gi|1371069709|ref|XP_024315891.1|, gi|357114270|ref|XP_003558923.1|	gi|1150111716|ref|XP_020203408.1|, gi|1150129784|ref|XP_020234933.1|	gi|1026017875|ref|XP_016538450.1|	gi|1227949107|ref|XP_021910653.1|	gi|502103966|ref|XP_004492404.1|	gi|1035422143|ref|XP_016903007.1|	gi|1040930347|ref|XP_017226652.1|	gi|470133320|ref|XP_004302515.1|	gi|1050621516|ref|XP_017633576.1|, gi|1050652518|ref|XP_017649663.1|	gi|1228769408|ref|XP_021976910.1|	gi|1216975134|ref|XP_021684350.1|, gi|1217024422|ref|XP_021651949.1|	gi|1340465540|ref|XP_023759892.1|	gi|1216272459|ref|XP_021620593.1|, gi|1216277980|ref|XP_021623503.1|	gi|357506723|ref|XP_003623650.1|	gi|695063446|ref|XP_009420225.1|	gi|1025231192|ref|XP_016484171.1|, gi|1025341292|ref|XP_016508305.1|	gi|1279071761|ref|XP_022898005.1|	gi|593264816|ref|XP_007134586.1|, gi|593341654|ref|XP_007140042.1|	gi|1052183044|ref|XP_008793429.2|, gi|672118952|ref|XP_008782700.1|	gi|1162562593|ref|XP_020421135.1|	gi|1000941917|ref|XP_015582474.1|	gi|747088166|ref|XP_011091656.1|	gi|514713072|ref|XP_004952667.1|, gi|514812480|ref|XP_004981034.1|	gi|723659977|ref|XP_010324663.1|	gi|242084994|ref|XP_002442922.1|	gi|1063484934|ref|XP_017974913.1|	gi|950962435|ref|XP_014498095.1|, gi|951031337|ref|XP_014515124.1|	gi|225439099|ref|XP_002266161.1|	gi|670442001|ref|XP_008661334.1|	gi|1190967546|ref|XP_020887355.1|	gi|42572321|ref|NP_974256.1|	gi|731344468|ref|XP_010683437.1|	gi|685267344|ref|XP_009123896.1|, gi|685288296|ref|XP_009135098.1|, gi|685312843|ref|XP_009146992.1|	gi|1338518683|ref|XP_023641679.1|	gi|567201625|ref|XP_006407755.1|	gi|1117398105|ref|XP_019464159.1|, gi|1117405661|ref|XP_019412928.1|	gi|720074216|ref|XP_010278947.1|	gi|1226834085|ref|XP_021865970.1|	gi|729310491|ref|XP_010529948.1|, gi|729395747|ref|XP_010553165.1|
OG0006800	gi|1149797354|ref|XP_020159462.1|	gi|1147580227|ref|XP_020093884.1|	gi|1150697923|ref|XP_020259842.1|	gi|1371080579|ref|XP_024317866.1|	gi|1150134018|ref|XP_020210506.1|	gi|1026066100|ref|XP_016577454.1|	gi|1227904677|ref|XP_021888536.1|	gi|502114889|ref|XP_004495074.1|	gi|659119981|ref|XP_008459947.1|	gi|1040890440|ref|XP_017253753.1|	gi|470107271|ref|XP_004289972.1|	gi|1050555605|ref|XP_017632900.1|, gi|1050561736|ref|XP_017604436.1|	gi|1228801498|ref|XP_022034878.1|, gi|1228862482|ref|XP_021987343.1|	gi|1216963531|ref|XP_021678315.1|	gi|1340436600|ref|XP_023745537.1|, gi|1340504952|ref|XP_023733406.1|	gi|1216289390|ref|XP_021629529.1|, gi|1216296360|ref|XP_021633219.1|	gi|1379600741|ref|XP_024635315.1|	gi|695051427|ref|XP_009413738.1|	gi|1025312799|ref|XP_016502309.1|, gi|1025341900|ref|XP_016508459.1|, gi|1025348036|ref|XP_016509970.1|	gi|1279109645|ref|XP_022879048.1|	gi|593688467|ref|XP_007144868.1|	gi|672123664|ref|XP_008785202.1|, gi|672168511|ref|XP_008804257.1|	gi|1162575146|ref|XP_020425363.1|	gi|1000945541|ref|XP_015581254.1|	gi|747066781|ref|XP_011080084.1|, gi|747072280|ref|XP_011083046.1|	gi|514714985|ref|XP_004953133.1|	gi|949474687|ref|NP_001303967.1|	gi|242062364|ref|XP_002452471.1|	gi|1063461821|ref|XP_007050219.2|	gi|951030453|ref|XP_014514901.1|	gi|225438067|ref|XP_002275953.1|	gi|226500228|ref|NP_001151193.1|, gi|226510248|ref|NP_001150653.1|	gi|1190969357|ref|XP_020888113.1|	gi|15225353|ref|NP_179632.1|	gi|731338154|ref|XP_010680175.1|	gi|685327442|ref|XP_009102032.1|, gi|685355922|ref|XP_009112921.1|	gi|565480238|ref|XP_006297759.1|	gi|567206163|ref|XP_006408960.1|	gi|1117294672|ref|XP_019433054.1|, gi|1117368599|ref|XP_019459370.1|, gi|1117483328|ref|XP_019428640.1|	gi|720020419|ref|XP_010262398.1|, gi|720028684|ref|XP_010264985.1|	gi|1226821531|ref|XP_021859950.1|	gi|729372815|ref|XP_010548740.1|, gi|729467818|ref|XP_010526494.1|
OG0006801	gi|1149791677|ref|XP_020157282.1|, gi|1149796889|ref|XP_020159291.1|	gi|1147545620|ref|XP_020080493.1|, gi|1147551666|ref|XP_020085097.1|	gi|1150694177|ref|XP_020257993.1|	gi|357118585|ref|XP_003561032.1|	gi|1150113407|ref|XP_020204324.1|	gi|1026088997|ref|XP_016543613.1|	gi|1227894876|ref|XP_021911573.1|	gi|828311426|ref|XP_012571287.1|	gi|659123737|ref|XP_008461813.1|	gi|1040818934|ref|XP_017238814.1|	gi|470128711|ref|XP_004300279.1|	gi|1050624844|ref|XP_017635273.1|	gi|1228888146|ref|XP_021998033.1|	gi|1217029430|ref|XP_021654538.1|	gi|1340433714|ref|XP_023744157.1|, gi|1340483433|ref|XP_023768376.1|	gi|1216296575|ref|XP_021633336.1|	gi|922380138|ref|XP_013460300.1|	gi|695046432|ref|XP_009411046.1|	gi|1025208792|ref|XP_016478998.1|, gi|1025280258|ref|XP_016496017.1|, gi|1025299987|ref|XP_016502359.1|	gi|1279051540|ref|XP_022887635.1|	gi|593332463|ref|XP_007139657.1|	gi|672143518|ref|XP_008795641.1|	gi|1162556643|ref|XP_020419194.1|	gi|1000945125|ref|XP_015581402.1|	gi|747078984|ref|XP_011086673.1|	gi|514812661|ref|XP_004981123.1|, gi|836018236|ref|XP_012704159.1|	gi|460406484|ref|XP_004248694.1|	gi|242033311|ref|XP_002464050.1|	gi|1063470452|ref|XP_007044841.2|	gi|1255138615|ref|XP_022635681.1|, gi|950972830|ref|XP_014500602.1|	gi|1104512942|ref|XP_010650612.2|, gi|731396728|ref|XP_010652624.1|	gi|212274571|ref|NP_001130854.1|, gi|226532472|ref|NP_001144309.1|	gi|1190984987|ref|XP_020881157.1|	gi|1063713845|ref|NP_001327804.1|	gi|731336154|ref|XP_010679103.1|	gi|685277122|ref|XP_009129511.1|, gi|685325012|ref|XP_009152063.1|	gi|1338562655|ref|XP_023638112.1|	gi|1350323771|ref|XP_024007514.1|, gi|567142188|ref|XP_006395562.1|	gi|1117404453|ref|XP_019465429.1|, gi|1117414991|ref|XP_019413946.1|, gi|1117554923|ref|XP_019451253.1|	gi|720099857|ref|XP_010248062.1|	gi|1226779874|ref|XP_021853965.1|	gi|729304920|ref|XP_010528090.1|, gi|729400621|ref|XP_010554154.1|
OG0006802	gi|1149796506|ref|XP_020159158.1|	gi|1147573834|ref|XP_020090599.1|		gi|1371095015|ref|XP_024311401.1|	gi|1150091729|ref|XP_020231552.1|, gi|1150113227|ref|XP_020204227.1|	gi|1026019923|ref|XP_016546607.1|	gi|1227920053|ref|XP_021895654.1|	gi|502106898|ref|XP_004493091.1|	gi|659098116|ref|XP_008449985.1|	gi|1040894980|ref|XP_017255391.1|	gi|470137644|ref|XP_004304573.1|	gi|1050568673|ref|XP_017605047.1|, gi|1050649745|ref|XP_017648274.1|	gi|1228771334|ref|XP_021983897.1|	gi|1216925915|ref|XP_021658645.1|, gi|1217040962|ref|XP_021660510.1|	gi|1340482801|ref|XP_023768107.1|	gi|1216251643|ref|XP_021609617.1|, gi|1216287250|ref|XP_021628413.1|	gi|1379649495|ref|XP_024625610.1|	gi|1091747137|ref|XP_018684973.1|	gi|1025105247|ref|XP_016460089.1|, gi|1025105271|ref|XP_016460096.1|, gi|1025147968|ref|XP_016467539.1|, gi|1025373529|ref|XP_016515342.1|	gi|1279050720|ref|XP_022887223.1|	gi|593702605|ref|XP_007151712.1|, gi|593797126|ref|XP_007161601.1|	gi|672111052|ref|XP_008798682.1|	gi|1162534189|ref|XP_020415723.1|	gi|1391304044|ref|XP_025012056.1|, gi|255543515|ref|XP_002512820.1|	gi|1173769930|ref|XP_020553231.1|, gi|747062610|ref|XP_011077825.1|	gi|836006656|ref|XP_012703212.1|	gi|460365598|ref|XP_004228688.1|	gi|1205964932|ref|XP_002446395.2|	gi|1063486009|ref|XP_017975120.1|	gi|1255114145|ref|XP_022633458.1|, gi|950931520|ref|XP_014507058.1|	gi|731427642|ref|XP_010664051.1|	gi|226496395|ref|NP_001141896.1|	gi|1190969255|ref|XP_020888074.1|, gi|297834840|ref|XP_002885302.1|	gi|1063712477|ref|NP_001326660.1|, gi|145338705|ref|NP_188556.2|	gi|731319382|ref|XP_010670226.1|	gi|685385812|ref|XP_009124821.1|	gi|1338515764|ref|XP_023641228.1|, gi|565484130|ref|XP_006299705.1|	gi|1350237801|ref|XP_024015443.1|	gi|1117322051|ref|XP_019430814.1|, gi|1117555590|ref|XP_019451553.1|	gi|1102777522|ref|XP_010270664.2|	gi|1226802630|ref|XP_021850660.1|	gi|729381159|ref|XP_010550240.1|
OG0006803	gi|1149796267|ref|XP_020159054.1|	gi|1147580065|ref|XP_020093804.1|	gi|1150705672|ref|XP_020263586.1|	gi|960478947|ref|XP_014756567.1|	gi|1150156560|ref|XP_020220668.1|, gi|1150160737|ref|XP_020222881.1|	gi|1026027208|ref|XP_016559872.1|	gi|1227896890|ref|XP_021897286.1|, gi|1227932509|ref|XP_021902112.1|	gi|828287445|ref|XP_012568418.1|, gi|828319850|ref|XP_012572579.1|	gi|659068024|ref|XP_008442342.1|	gi|1040917850|ref|XP_017221194.1|	gi|764552198|ref|XP_011460246.1|	gi|1050650941|ref|XP_017648858.1|	gi|1228933083|ref|XP_022016476.1|, gi|1228933425|ref|XP_022016607.1|	gi|1217001400|ref|XP_021640039.1|	gi|1340424045|ref|XP_023758854.1|, gi|1340426075|ref|XP_023768656.1|	gi|1216313931|ref|XP_021599323.1|	gi|922369800|ref|XP_013457064.1|, gi|922385794|ref|XP_003593532.2|	gi|695003920|ref|XP_009387997.1|, gi|695047340|ref|XP_009411546.1|	gi|1025229355|ref|XP_016483694.1|, gi|1025390617|ref|XP_016435079.1|	gi|1279091765|ref|XP_022848198.1|	gi|593695379|ref|XP_007148188.1|, gi|593792548|ref|XP_007159313.1|	gi|672172825|ref|XP_008806520.1|	gi|1162551139|ref|XP_020417315.1|	gi|255556001|ref|XP_002519035.1|	gi|1173774578|ref|XP_020554082.1|	gi|514815945|ref|XP_004982720.1|	gi|460374099|ref|XP_004232849.1|	gi|242039211|ref|XP_002467000.1|	gi|1063510127|ref|XP_017978680.1|	gi|1255154453|ref|XP_022639304.1|, gi|951043882|ref|XP_014518474.1|	gi|1104502970|ref|XP_019074150.1|, gi|731440615|ref|XP_010647504.1|, gi|731441054|ref|XP_010647227.1|	gi|1162438685|ref|XP_008664800.2|	gi|1190990323|ref|XP_020876346.1|	gi|240255752|ref|NP_192401.5|	gi|731350506|ref|XP_010686538.1|	gi|1079442320|ref|XP_018510374.1|	gi|565457831|ref|XP_006286915.1|	gi|1350290566|ref|XP_024009834.1|	gi|1117446645|ref|XP_019421370.1|, gi|1117465381|ref|XP_019425279.1|	gi|720080493|ref|XP_010241989.1|	gi|1226818121|ref|XP_021858301.1|	gi|729295000|ref|XP_010538605.1|, gi|729308926|ref|XP_010529419.1|
OG0006804	gi|1149756671|ref|XP_020200118.1|, gi|1149795890|ref|XP_020158895.1|	gi|1147566971|ref|XP_020087079.1|, gi|1147584961|ref|XP_020096291.1|	gi|1150690455|ref|XP_020256244.1|	gi|357111646|ref|XP_003557623.1|, gi|357119490|ref|XP_003561472.1|	gi|1150117742|ref|XP_020206655.1|	gi|1026011813|ref|XP_016557567.1|, gi|1026056778|ref|XP_016572863.1|	gi|1227925451|ref|XP_021898451.1|	gi|502098779|ref|XP_004491315.1|	gi|1035409141|ref|XP_016901192.1|	gi|1040874473|ref|XP_017247711.1|	gi|470136211|ref|XP_004303890.1|	gi|1050563226|ref|XP_017611122.1|, gi|1050607913|ref|XP_017626542.1|	gi|1228822036|ref|XP_021969765.1|, gi|1228942211|ref|XP_022020473.1|	gi|1217006025|ref|XP_021642434.1|	gi|1340511390|ref|XP_023736461.1|	gi|1216237663|ref|XP_021593350.1|	gi|357494193|ref|XP_003617385.1|	gi|695023751|ref|XP_009399063.1|, gi|695057036|ref|XP_009416770.1|	gi|1025097588|ref|XP_016467328.1|, gi|1025254222|ref|XP_016486726.1|	gi|1279073524|ref|XP_022898912.1|	gi|593489117|ref|XP_007141426.1|	gi|672127704|ref|XP_008787323.1|, gi|672173139|ref|XP_008806690.1|	gi|595973543|ref|XP_007217718.1|	gi|1000963614|ref|XP_015575442.1|	gi|747104532|ref|XP_011100507.1|	gi|514724163|ref|XP_004955425.1|, gi|514814921|ref|XP_004982226.1|	gi|1104620790|ref|XP_019069294.1|	gi|1205919625|ref|XP_021309803.1|, gi|1205938222|ref|XP_002459330.2|	gi|1063460285|ref|XP_007048956.2|	gi|950995215|ref|XP_014505332.1|	gi|225446797|ref|XP_002283267.1|	gi|226494542|ref|NP_001151119.1|, gi|226505132|ref|NP_001152545.1|, gi|670371612|ref|XP_008667090.1|	gi|297826509|ref|XP_002881137.1|	gi|30684745|ref|NP_850155.1|	gi|731355004|ref|XP_010688907.1|	gi|685300790|ref|XP_009141110.1|	gi|565472514|ref|XP_006294059.1|	gi|567210812|ref|XP_006410186.1|	gi|1117378025|ref|XP_019461377.1|, gi|1117477073|ref|XP_019435099.1|	gi|720052091|ref|XP_010272296.1|	gi|1226831697|ref|XP_021865010.1|	gi|729444398|ref|XP_010522060.1|
OG0006805	gi|1149795833|ref|XP_020158872.1|	gi|1147558132|ref|XP_020081304.1|	gi|1150732909|ref|XP_020277194.1|	gi|721668243|ref|XP_010236072.1|	gi|1150116723|ref|XP_020206111.1|, gi|1150153191|ref|XP_020218905.1|	gi|1026045178|ref|XP_016568774.1|	gi|1227925907|ref|XP_021898690.1|	gi|502132856|ref|XP_004501561.1|	gi|659103278|ref|XP_008452557.1|	gi|1040888245|ref|XP_017252976.1|	gi|470109637|ref|XP_004291099.1|	gi|1050570755|ref|XP_017606149.1|	gi|1228777899|ref|XP_022015163.1|	gi|1217024048|ref|XP_021651769.1|	gi|1340494427|ref|XP_023728481.1|	gi|1216318932|ref|XP_021601953.1|	gi|357465531|ref|XP_003603050.1|	gi|695024960|ref|XP_009399711.1|	gi|1025179145|ref|XP_016472319.1|, gi|1025332375|ref|XP_016506617.1|, gi|1025341123|ref|XP_016508257.1|	gi|1278997886|ref|XP_022859164.1|, gi|1279111296|ref|XP_022879887.1|	gi|593269026|ref|XP_007136690.1|, gi|593795638|ref|XP_007160857.1|	gi|672205013|ref|XP_008779068.1|	gi|596280194|ref|XP_007225268.1|	gi|255538284|ref|XP_002510207.1|	gi|1173786999|ref|XP_020548495.1|, gi|747073803|ref|XP_011083872.1|	gi|514718594|ref|XP_004954031.1|	gi|460384909|ref|XP_004238149.1|	gi|242063188|ref|XP_002452883.1|	gi|1063520356|ref|XP_017981300.1|	gi|950979573|ref|XP_014501896.1|, gi|950983369|ref|XP_014502759.1|	gi|225458631|ref|XP_002284804.1|	gi|1315008626|ref|XP_023158170.1|	gi|1191011938|ref|XP_020866567.1|, gi|297846878|ref|XP_002891320.1|	gi|42573553|ref|NP_974873.1|, gi|79606123|ref|NP_973979.2|	gi|731314220|ref|XP_010684661.1|	gi|685326943|ref|XP_009101825.1|, gi|685382086|ref|XP_009123534.1|	gi|1338502546|ref|XP_006307420.2|, gi|565431553|ref|XP_006280019.1|	gi|567134974|ref|XP_006393646.1|, gi|567185735|ref|XP_006403327.1|	gi|1117418264|ref|XP_019414808.1|, gi|1117428090|ref|XP_019417057.1|	gi|719969856|ref|XP_010269644.1|	gi|1226795358|ref|XP_021846983.1|	gi|729335215|ref|XP_010538114.1|, gi|729391842|ref|XP_010552517.1|
OG0006806	gi|1149795491|ref|XP_020158755.1|	gi|1147593108|ref|XP_020100421.1|	gi|1150683318|ref|XP_020252825.1|, gi|1150713314|ref|XP_020267371.1|, gi|1150715102|ref|XP_020268189.1|	gi|357124043|ref|XP_003563716.1|	gi|1150173263|ref|XP_020228709.1|	gi|1026058026|ref|XP_016573408.1|	gi|1227936137|ref|XP_021903931.1|	gi|502130052|ref|XP_004500514.1|	gi|1035412159|ref|XP_016901618.1|, gi|659109669|ref|XP_008454817.1|	gi|1040852389|ref|XP_017237623.1|	gi|470144060|ref|XP_004307683.1|	gi|1050640023|ref|XP_017643144.1|	gi|1228839271|ref|XP_021977246.1|	gi|1217001974|ref|XP_021640346.1|, gi|1217029266|ref|XP_021654452.1|	gi|1340452804|ref|XP_023748595.1|, gi|1340500143|ref|XP_023731145.1|	gi|1216268909|ref|XP_021618713.1|, gi|1216282398|ref|XP_021625835.1|	gi|922381086|ref|XP_013460772.1|	gi|1091699546|ref|XP_009400159.2|	gi|1025145679|ref|XP_016467152.1|, gi|1025212353|ref|XP_016479916.1|, gi|1025251946|ref|XP_016489306.1|	gi|1279025261|ref|XP_022871826.1|	gi|593691983|ref|XP_007146534.1|	gi|672136922|ref|XP_008792168.1|	gi|1162524783|ref|XP_020412408.1|	gi|255559517|ref|XP_002520778.1|	gi|747060453|ref|XP_011076657.1|	gi|514812966|ref|XP_004981272.1|	gi|460388590|ref|XP_004239950.1|, gi|460390584|ref|XP_004240908.1|	gi|242037625|ref|XP_002466207.1|	gi|1063524602|ref|XP_017984465.1|	gi|951045419|ref|XP_014518913.1|	gi|359486379|ref|XP_002273619.2|, gi|731412060|ref|XP_010658226.1|	gi|226505770|ref|NP_001149246.1|	gi|297843786|ref|XP_002889774.1|	gi|18391081|ref|NP_563856.1|	gi|731362545|ref|XP_010692944.1|	gi|685315365|ref|XP_009148300.1|, gi|685368792|ref|XP_009118292.1|	gi|565499436|ref|XP_006307357.1|	gi|1350226524|ref|XP_006408719.2|, gi|567153552|ref|XP_006417524.1|	gi|1117427355|ref|XP_019416819.1|, gi|1117491154|ref|XP_019437568.1|	gi|720005529|ref|XP_010257688.1|	gi|1226784770|ref|XP_021841612.1|	gi|729324794|ref|XP_010534618.1|, gi|729402201|ref|XP_010554687.1|
OG0006807	gi|1149793106|ref|XP_020157843.1|	gi|1147604958|ref|XP_020106457.1|	gi|1150705775|ref|XP_020263634.1|, gi|1150744972|ref|XP_020246659.1|	gi|357123077|ref|XP_003563239.1|	gi|1150164151|ref|XP_020224714.1|	gi|1026098730|ref|XP_016548452.1|	gi|1227942082|ref|XP_021907000.1|	gi|828288570|ref|XP_012570230.1|, gi|828323450|ref|XP_004507428.2|	gi|1035411612|ref|XP_008453980.2|	gi|1040916043|ref|XP_017220271.1|	gi|470148541|ref|XP_004309815.1|	gi|1050652508|ref|XP_017649658.1|	gi|1228790480|ref|XP_022029919.1|	gi|1216936646|ref|XP_021662743.1|, gi|1217048271|ref|XP_021664247.1|	gi|1340464518|ref|XP_023759392.1|	gi|1216284881|ref|XP_021627166.1|	gi|357454477|ref|XP_003597519.1|, gi|922368261|ref|XP_013456295.1|	gi|695053881|ref|XP_009415049.1|, gi|695057470|ref|XP_009417009.1|	gi|1025218722|ref|XP_016481554.1|, gi|1025325782|ref|XP_016505001.1|	gi|1279015546|ref|XP_022853411.1|, gi|1279061649|ref|XP_022892698.1|, gi|1279068156|ref|XP_022896085.1|	gi|593155545|ref|XP_007131950.1|, gi|593699987|ref|XP_007150432.1|	gi|672111309|ref|XP_008800064.1|	gi|596259675|ref|XP_007224894.1|	gi|255585507|ref|XP_002533445.1|	gi|1173767345|ref|XP_020552789.1|, gi|747082527|ref|XP_011088589.1|	gi|1256580257|ref|XP_022683056.1|, gi|514808616|ref|XP_004979144.1|	gi|723744108|ref|XP_004250831.2|	gi|242082838|ref|XP_002441844.1|	gi|1063489308|ref|XP_017975770.1|	gi|950940419|ref|XP_014493063.1|, gi|951056984|ref|XP_014521887.1|	gi|225433874|ref|XP_002264936.1|	gi|1146187868|ref|NP_001335655.1|	gi|1190984663|ref|XP_020881016.1|	gi|15231681|ref|NP_191501.1|	gi|731322976|ref|XP_010672185.1|	gi|1079437951|ref|XP_018510052.1|	gi|565464593|ref|XP_006290261.1|	gi|567183449|ref|XP_006402689.1|	gi|1117360103|ref|XP_019457830.1|, gi|1117537602|ref|XP_019448271.1|	gi|720038901|ref|XP_010268132.1|	gi|1226818710|ref|XP_021858597.1|	gi|729302911|ref|XP_010526052.1|, gi|729454685|ref|XP_010524149.1|
OG0006808	gi|1149792493|ref|XP_020157592.1|	gi|1147605712|ref|XP_020106831.1|	gi|1150683690|ref|XP_020253018.1|	gi|721677477|ref|XP_010237771.1|	gi|1150121547|ref|XP_020208332.1|, gi|1150164106|ref|XP_020224690.1|	gi|1026067307|ref|XP_016578088.1|	gi|1227941708|ref|XP_021906811.1|	gi|502081509|ref|XP_004486884.1|	gi|659120123|ref|XP_008460026.1|	gi|1040922715|ref|XP_017223584.1|	gi|470148318|ref|XP_004309715.1|	gi|1050603822|ref|XP_017624356.1|, gi|1050610245|ref|XP_017627754.1|	gi|1228899844|ref|XP_022002398.1|	gi|1216931380|ref|XP_021691787.1|, gi|1217007806|ref|XP_021643353.1|	gi|1340432168|ref|XP_023750022.1|	gi|1216251838|ref|XP_021609718.1|, gi|1216287807|ref|XP_021628701.1|	gi|922394103|ref|XP_013465456.1|	gi|695013968|ref|XP_009393786.1|	gi|1025102979|ref|XP_016459515.1|, gi|1025397638|ref|XP_016449288.1|	gi|1279037637|ref|XP_022857961.1|	gi|593700029|ref|XP_007150453.1|	gi|672136224|ref|XP_008791802.1|	gi|1162510516|ref|XP_007225837.2|	gi|1000938349|ref|XP_015583630.1|	gi|747088106|ref|XP_011091624.1|	gi|1256621383|ref|XP_022684595.1|	gi|460391629|ref|XP_004241423.1|	gi|1205923344|ref|XP_021321530.1|	gi|1063486515|ref|XP_017975204.1|, gi|1063486526|ref|XP_017975205.1|	gi|1255107584|ref|XP_022631919.1|	gi|731436616|ref|XP_010646499.1|	gi|1162440494|ref|XP_020394312.1|	gi|1190970725|ref|XP_020888667.1|, gi|1190976965|ref|XP_020884207.1|	gi|18396513|ref|NP_566202.1|, gi|238479547|ref|NP_001154572.1|	gi|731323128|ref|XP_010672264.1|	gi|1079437144|ref|XP_018509928.1|, gi|685278838|ref|XP_009130360.1|, gi|685304435|ref|XP_009142938.1|	gi|565473143|ref|XP_006294367.1|, gi|565482692|ref|XP_006298986.1|	gi|1350286615|ref|XP_024010792.1|, gi|567203681|ref|XP_006408314.1|	gi|1117356327|ref|XP_019457182.1|, gi|1117489173|ref|XP_019436533.1|	gi|720082894|ref|XP_010242734.1|	gi|1226828446|ref|XP_021863428.1|	gi|1103922628|ref|XP_010549767.2|, gi|729302958|ref|XP_010526216.1|
OG0006809	gi|1149792305|ref|XP_020157525.1|	gi|1147607586|ref|XP_020107792.1|	gi|1150715253|ref|XP_020268261.1|	gi|357112561|ref|XP_003558077.1|	gi|1150170266|ref|XP_020227127.1|	gi|1026011364|ref|XP_016557350.1|, gi|1026012641|ref|XP_016559623.1|	gi|1227936958|ref|XP_021904362.1|	gi|502117690|ref|XP_004495902.1|	gi|659108608|ref|XP_008454291.1|	gi|1040838615|ref|XP_017232629.1|, gi|1040850379|ref|XP_017236793.1|	gi|470129061|ref|XP_004300447.1|	gi|1050582982|ref|XP_017612659.1|, gi|1050611125|ref|XP_017628201.1|, gi|1050615059|ref|XP_017630280.1|	gi|1228800333|ref|XP_022034422.1|, gi|1228821214|ref|XP_021969417.1|	gi|1216927280|ref|XP_021670938.1|, gi|1217014173|ref|XP_021646644.1|	gi|1340452248|ref|XP_023748326.1|	gi|1216232303|ref|XP_021610027.1|, gi|1216258074|ref|XP_021613018.1|	gi|357442239|ref|XP_003591397.1|	gi|695073527|ref|XP_009383935.1|	gi|1025038613|ref|XP_016444547.1|	gi|1279033337|ref|XP_022855821.1|, gi|1279071955|ref|XP_022898107.1|	gi|593689054|ref|XP_007145146.1|	gi|672187595|ref|XP_008813377.1|	gi|595797488|ref|XP_007201278.1|	gi|255548449|ref|XP_002515281.1|	gi|747065793|ref|XP_011079551.1|	gi|514819850|ref|XP_004984617.1|	gi|1444400207|ref|XP_025886653.1|	gi|242041169|ref|XP_002467979.1|	gi|590719629|ref|XP_007051108.1|	gi|951021026|ref|XP_014512563.1|	gi|225437569|ref|XP_002276779.1|	gi|226510331|ref|NP_001144260.1|, gi|226530115|ref|NP_001143755.1|	gi|1190963912|ref|XP_002884016.2|, gi|297828469|ref|XP_002882117.1|	gi|15226581|ref|NP_182259.1|, gi|18398204|ref|NP_565392.1|	gi|731336673|ref|XP_010679386.1|	gi|685303670|ref|XP_009142542.1|	gi|565473784|ref|XP_006294557.1|, gi|565480950|ref|XP_006298115.1|	gi|567166805|ref|XP_006397930.1|	gi|1117483780|ref|XP_019428881.1|, gi|1117557644|ref|XP_019452336.1|, gi|1117557646|ref|XP_019452337.1|	gi|720038457|ref|XP_010267994.1|	gi|1226783472|ref|XP_021837236.1|	gi|729454010|ref|XP_010523924.1|
OG0006810	gi|1149740720|ref|XP_020194120.1|, gi|1149791322|ref|XP_020157144.1|	gi|1147604263|ref|XP_020106102.1|	gi|1150737394|ref|XP_020242678.1|, gi|1150744809|ref|XP_020246582.1|	gi|357151554|ref|XP_003575827.1|	gi|1150162050|ref|XP_020223576.1|, gi|1150168393|ref|XP_020226418.1|	gi|1026033273|ref|XP_016562821.1|	gi|1227899923|ref|XP_021912091.1|	gi|502147730|ref|XP_004506893.1|	gi|659122324|ref|XP_008461080.1|	gi|1040915300|ref|XP_017219900.1|	gi|470117632|ref|XP_004294957.1|	gi|1050573554|ref|XP_017607626.1|	gi|1228762242|ref|XP_022026239.1|, gi|1228772701|ref|XP_021988727.1|, gi|1228798394|ref|XP_022033694.1|, gi|1228798487|ref|XP_022033734.1|, gi|1228798494|ref|XP_022033737.1|	gi|1217003433|ref|XP_021641099.1|, gi|1217032777|ref|XP_021656280.1|	gi|1340424519|ref|XP_023761125.1|	gi|1216254042|ref|XP_021610894.1|	gi|1379633331|ref|XP_024638404.1|	gi|1091718422|ref|XP_009403003.2|	gi|1025101015|ref|XP_016459034.1|, gi|1025171843|ref|XP_016470999.1|	gi|1279064652|ref|XP_022894242.1|, gi|1279111926|ref|XP_022880210.1|	gi|593267106|ref|XP_007135731.1|	gi|672180462|ref|XP_008810425.1|	gi|1162567908|ref|XP_020422921.1|	gi|255553081|ref|XP_002517583.1|	gi|747047004|ref|XP_011102032.1|	gi|514779310|ref|XP_004969318.1|	gi|1444413824|ref|XP_025885919.1|	gi|1205978593|ref|XP_021302513.1|	gi|590617941|ref|XP_007023921.1|	gi|951033507|ref|XP_014515735.1|	gi|731402659|ref|XP_010654750.1|	gi|670412430|ref|XP_008647369.1|	gi|297849972|ref|XP_002892867.1|	gi|30684370|ref|NP_849671.1|	gi|731359294|ref|XP_010691205.1|	gi|1079437271|ref|XP_018509970.1|, gi|1079439181|ref|XP_018510143.1|, gi|685316647|ref|XP_009148935.1|, gi|685349839|ref|XP_009110484.1|	gi|1338507904|ref|XP_006304045.2|	gi|567151362|ref|XP_006416906.1|	gi|1117314125|ref|XP_019429993.1|, gi|1117517505|ref|XP_019443392.1|	gi|719994955|ref|XP_010254337.1|	gi|1226819821|ref|XP_021859171.1|	gi|729334863|ref|XP_010537977.1|
OG0006811	gi|1149790091|ref|XP_020156708.1|	gi|1147613546|ref|XP_020110789.1|	gi|1150683463|ref|XP_020252900.1|	gi|721660314|ref|XP_010234943.1|	gi|1150141863|ref|XP_020214741.1|	gi|1026020229|ref|XP_016547894.1|	gi|1227941964|ref|XP_021906941.1|	gi|502165723|ref|XP_004513670.1|	gi|659108246|ref|XP_008454095.1|	gi|1040931298|ref|XP_017227019.1|	gi|470148567|ref|XP_004309828.1|	gi|1050581587|ref|XP_017611933.1|	gi|1228851796|ref|XP_021982617.1|	gi|1216991047|ref|XP_021692587.1|	gi|1340467499|ref|XP_023760815.1|	gi|1216287094|ref|XP_021628329.1|	gi|1379595751|ref|XP_024630199.1|	gi|695050848|ref|XP_009413429.1|, gi|695072608|ref|XP_009383433.1|	gi|1025084654|ref|XP_016455436.1|, gi|1025326577|ref|XP_016505185.1|, gi|1025387304|ref|XP_016434252.1|, gi|1025413506|ref|XP_016440163.1|	gi|1279024856|ref|XP_022871631.1|, gi|1279079689|ref|XP_022843937.1|, gi|1279094069|ref|XP_022849363.1|, gi|1279101189|ref|XP_022874647.1|	gi|593098076|ref|XP_007131413.1|	gi|1052181365|ref|XP_017698668.1|, gi|672111372|ref|XP_008800391.1|, gi|672129370|ref|XP_008788193.1|	gi|1162512321|ref|XP_020415846.1|, gi|1162552577|ref|XP_020417783.1|	gi|1000944637|ref|XP_015581563.1|	gi|747088074|ref|XP_011091606.1|	gi|836030346|ref|XP_012698561.1|	gi|1104640590|ref|XP_019066643.1|, gi|1444431854|ref|XP_025888273.1|	gi|1205924786|ref|XP_021304848.1|	gi|1063488512|ref|XP_017975587.1|	gi|950946075|ref|XP_014494401.1|	gi|225434028|ref|XP_002273850.1|	gi|670364094|ref|XP_008657905.1|	gi|1190977655|ref|XP_020884476.1|	gi|30684693|ref|NP_850153.1|	gi|731323165|ref|XP_010672282.1|	gi|1079406624|ref|XP_018514118.1|, gi|685283681|ref|XP_009132748.1|	gi|1338526839|ref|XP_023640248.1|	gi|1350218960|ref|XP_024003996.1|	gi|1117414704|ref|XP_019413881.1|, gi|1117552887|ref|XP_019450846.1|	gi|720039287|ref|XP_010268250.1|	gi|1226828394|ref|XP_021863401.1|	gi|729348851|ref|XP_010542708.1|, gi|729444319|ref|XP_010522037.1|
OG0006812	gi|1149789584|ref|XP_020156489.1|	gi|1147569223|ref|XP_020088215.1|	gi|1150680358|ref|XP_020251393.1|	gi|1371071753|ref|XP_024316192.1|	gi|1150095667|ref|XP_020233591.1|	gi|1026001296|ref|XP_016552568.1|	gi|1227918668|ref|XP_021895044.1|	gi|828292087|ref|XP_012567711.1|		gi|1040875226|ref|XP_017247981.1|, gi|1040876812|ref|XP_017248642.1|	gi|764594029|ref|XP_011465543.1|	gi|1050552731|ref|XP_017620943.1|, gi|1050638249|ref|XP_017642238.1|	gi|1228888523|ref|XP_021998187.1|, gi|1228893500|ref|XP_021999968.1|	gi|1216926977|ref|XP_021669321.1|, gi|1216952001|ref|XP_021672301.1|	gi|1340458466|ref|XP_023756517.1|	gi|1216304762|ref|XP_021594522.1|	gi|1379612171|ref|XP_024632298.1|	gi|1091673060|ref|XP_018678030.1|, gi|1091685259|ref|XP_018679558.1|, gi|1091686077|ref|XP_018679664.1|	gi|1025098249|ref|XP_016458360.1|, gi|1025206700|ref|XP_016478505.1|, gi|1025315841|ref|XP_016503069.1|	gi|1279021662|ref|XP_022869932.1|	gi|593697710|ref|XP_007149328.1|	gi|1052166698|ref|XP_017696822.1|, gi|672121304|ref|XP_008783949.1|	gi|1162551273|ref|XP_020417362.1|	gi|1000944947|ref|XP_015581455.1|	gi|747042323|ref|XP_011077821.1|	gi|955708907|ref|XP_014661199.1|	gi|460397528|ref|XP_004244319.1|	gi|242064616|ref|XP_002453597.1|	gi|1063515541|ref|XP_017980321.1|	gi|950978093|ref|XP_014501615.1|	gi|1104682974|ref|XP_019072778.1|	gi|1162479509|ref|XP_020394073.1|, gi|670399777|ref|XP_008679796.1|	gi|1190947509|ref|XP_020867096.1|	gi|334182643|ref|NP_001185019.1|	gi|1108800256|ref|XP_019108128.1|	gi|685317129|ref|XP_009149148.1|, gi|685349690|ref|XP_009110427.1|	gi|565496968|ref|XP_006306123.1|	gi|1350305170|ref|XP_024007782.1|	gi|1117314236|ref|XP_019430024.1|, gi|1117314252|ref|XP_019430028.1|, gi|1117518307|ref|XP_019443805.1|	gi|1102786681|ref|XP_019056063.1|, gi|719971465|ref|XP_010274759.1|	gi|1226782797|ref|XP_021867027.1|	gi|729338328|ref|XP_010539169.1|, gi|729341136|ref|XP_010540128.1|
OG0006813	gi|1149788298|ref|XP_020155981.1|	gi|1147598818|ref|XP_020103328.1|	gi|1150709892|ref|XP_020265588.1|	gi|357154799|ref|XP_003576905.1|	gi|1150114405|ref|XP_020204850.1|, gi|1150145999|ref|XP_020216986.1|	gi|1026029604|ref|XP_016561057.1|, gi|1026032043|ref|XP_016562211.1|	gi|1227923844|ref|XP_021897628.1|	gi|502152864|ref|XP_004509131.1|, gi|502160817|ref|XP_004511912.1|	gi|659115827|ref|XP_008457757.1|	gi|1040853014|ref|XP_017237874.1|	gi|470103179|ref|XP_004288021.1|	gi|1050601941|ref|XP_017623386.1|, gi|1050629643|ref|XP_017637754.1|	gi|1228853128|ref|XP_021983169.1|, gi|1228925672|ref|XP_022012963.1|	gi|1216976905|ref|XP_021685240.1|, gi|1216996877|ref|XP_021637661.1|	gi|1340500666|ref|XP_023731410.1|	gi|1216292146|ref|XP_021630996.1|	gi|922355566|ref|XP_003611697.2|, gi|922370508|ref|XP_013457417.1|	gi|695079630|ref|XP_009387239.1|	gi|1025142402|ref|XP_016466597.1|, gi|1025205536|ref|XP_016478213.1|	gi|1279081237|ref|XP_022844744.1|	gi|593785737|ref|XP_007155909.1|, gi|593787488|ref|XP_007156783.1|	gi|672130615|ref|XP_008788843.1|, gi|672144001|ref|XP_008795890.1|	gi|1162570463|ref|XP_020423784.1|	gi|255565260|ref|XP_002523622.1|	gi|747101950|ref|XP_011099119.1|	gi|514727785|ref|XP_004956306.1|	gi|723669240|ref|XP_010315965.1|	gi|242073458|ref|XP_002446665.1|	gi|1063463202|ref|XP_007047314.2|	gi|951001960|ref|XP_014507216.1|, gi|951053310|ref|XP_014520955.1|	gi|225438760|ref|XP_002282885.1|	gi|670442175|ref|XP_008661429.1|	gi|297797663|ref|XP_002866716.1|	gi|18425155|ref|NP_569045.1|	gi|731375968|ref|XP_010667419.1|	gi|685331187|ref|XP_009103450.1|	gi|565433044|ref|XP_006280502.1|	gi|567136283|ref|XP_006393911.1|	gi|1117456733|ref|XP_019423352.1|, gi|1117534708|ref|XP_019446791.1|	gi|719970062|ref|XP_010270304.1|, gi|720023939|ref|XP_010263485.1|	gi|1226846939|ref|XP_021837279.1|	gi|729300340|ref|XP_010558678.1|, gi|729381493|ref|XP_010550360.1|
OG0006814	gi|1149786986|ref|XP_020155485.1|	gi|1147622408|ref|XP_020115267.1|	gi|1150745116|ref|XP_020246729.1|	gi|960461089|ref|XP_014753181.1|	gi|1150113981|ref|XP_020204637.1|, gi|1150117112|ref|XP_020206324.1|	gi|1026047379|ref|XP_016569591.1|	gi|1227925642|ref|XP_021898551.1|	gi|502136176|ref|XP_004502586.1|	gi|659081868|ref|XP_008441551.1|	gi|1040814571|ref|XP_017242757.1|, gi|1040865369|ref|XP_017243197.1|	gi|470108510|ref|XP_004290559.1|	gi|1050637771|ref|XP_017641981.1|	gi|1228838329|ref|XP_021976835.1|, gi|1228841563|ref|XP_021978202.1|	gi|1217003626|ref|XP_021641202.1|, gi|1217004596|ref|XP_021641696.1|, gi|1217004704|ref|XP_021641752.1|	gi|1340424161|ref|XP_023759501.1|, gi|1340447053|ref|XP_023753563.1|	gi|1216317779|ref|XP_021601377.1|	gi|1379624062|ref|XP_024635797.1|	gi|695066003|ref|XP_009379876.1|	gi|1025079143|ref|XP_016454074.1|, gi|1025416197|ref|XP_016441073.1|	gi|1279085553|ref|XP_022841991.1|	gi|593328224|ref|XP_007137539.1|, gi|593796894|ref|XP_007161485.1|	gi|672126197|ref|XP_008786541.1|	gi|1162577832|ref|XP_020426267.1|	gi|255570390|ref|XP_002526154.1|	gi|747046894|ref|XP_011101687.1|, gi|747056972|ref|XP_011074768.1|	gi|514819452|ref|XP_004984423.1|	gi|460384079|ref|XP_004237742.1|	gi|242040953|ref|XP_002467871.1|	gi|1063521605|ref|XP_017981565.1|	gi|950993176|ref|XP_014504845.1|, gi|951059278|ref|XP_014522367.1|	gi|731430137|ref|XP_010664891.1|	gi|1162497924|ref|XP_020399145.1|	gi|1190959624|ref|XP_020890518.1|	gi|18411404|ref|NP_565152.1|	gi|1108875102|ref|XP_019104793.1|	gi|1079375479|ref|XP_018512066.1|, gi|685338780|ref|XP_009106385.1|	gi|1338508253|ref|XP_023642875.1|	gi|1350349482|ref|XP_006390113.2|	gi|1117432817|ref|XP_019417932.1|, gi|1117498373|ref|XP_019438632.1|	gi|720087004|ref|XP_010244016.1|, gi|720092660|ref|XP_010245807.1|	gi|1226786860|ref|XP_021842698.1|	gi|729293863|ref|XP_010534492.1|, gi|729339873|ref|XP_010539693.1|
OG0006815	gi|1149786828|ref|XP_020155421.1|	gi|1147551077|ref|XP_020111436.1|	gi|1150704297|ref|XP_020262866.1|	gi|721647225|ref|XP_010232722.1|	gi|1150173000|ref|XP_020228575.1|	gi|1026066154|ref|XP_016577481.1|, gi|1026066160|ref|XP_016577484.1|	gi|1227942615|ref|XP_021907276.1|	gi|502174911|ref|XP_004515628.1|	gi|659116518|ref|XP_008458109.1|	gi|1040817582|ref|XP_017233957.1|, gi|1040825374|ref|XP_017218994.1|	gi|764529623|ref|XP_011458213.1|	gi|1050555249|ref|XP_017633340.1|	gi|1228862360|ref|XP_021987293.1|, gi|1228920131|ref|XP_022010810.1|	gi|1216928971|ref|XP_021679249.1|, gi|1216974358|ref|XP_021683956.1|	gi|1340502855|ref|XP_023732416.1|	gi|1216290606|ref|XP_021630199.1|, gi|1216295090|ref|XP_021632555.1|	gi|1379648683|ref|XP_024625356.1|	gi|1091629125|ref|XP_018677365.1|, gi|695046718|ref|XP_009411203.1|	gi|1025032759|ref|XP_016443112.1|, gi|1025125387|ref|XP_016463850.1|, gi|1025262136|ref|XP_016491386.1|, gi|1025385626|ref|XP_016433829.1|	gi|1279094282|ref|XP_022849470.1|, gi|1279094286|ref|XP_022849472.1|, gi|1279103024|ref|XP_022875600.1|	gi|593432357|ref|XP_007140552.1|	gi|1052177339|ref|XP_008787720.2|	gi|1162575151|ref|XP_020425365.1|		gi|747066923|ref|XP_011080160.1|	gi|514786161|ref|XP_004971015.1|	gi|460393586|ref|XP_004242390.1|, gi|723711016|ref|XP_010323011.1|	gi|1205933021|ref|XP_021308714.1|, gi|242059639|ref|XP_002458965.1|	gi|1063459431|ref|XP_017972070.1|	gi|1255137787|ref|XP_022635488.1|	gi|731396334|ref|XP_010652462.1|	gi|162462769|ref|NP_001105540.1|	gi|297831320|ref|XP_002883542.1|	gi|15230140|ref|NP_189108.1|	gi|731347433|ref|XP_010684986.1|	gi|685290242|ref|XP_009136082.1|	gi|565484494|ref|XP_006299887.1|	gi|567158344|ref|XP_006418703.1|	gi|1117403197|ref|XP_019465043.1|, gi|1117547120|ref|XP_019450206.1|	gi|720092301|ref|XP_010245692.1|	gi|1226799685|ref|XP_021849122.1|	gi|729319236|ref|XP_010532867.1|, gi|729469916|ref|XP_010527216.1|
OG0006816	gi|1149782702|ref|XP_020154048.1|	gi|1147550240|ref|XP_020082658.1|, gi|1147566614|ref|XP_020086939.1|, gi|1147596539|ref|XP_020102180.1|	gi|1150726469|ref|XP_020274072.1|, gi|1150734653|ref|XP_020241302.1|	gi|721633535|ref|XP_010230730.1|	gi|1150125614|ref|XP_020210521.1|	gi|1026017305|ref|XP_016581219.1|, gi|1026020663|ref|XP_016549445.1|	gi|1227909681|ref|XP_021891115.1|	gi|502143471|ref|XP_004505354.1|	gi|1035407883|ref|XP_016900994.1|	gi|1040833138|ref|XP_017230666.1|	gi|764563543|ref|XP_011461629.1|	gi|1050600677|ref|XP_017622729.1|, gi|1050637506|ref|XP_017641841.1|	gi|1228916162|ref|XP_022009295.1|	gi|1216994006|ref|XP_021636136.1|	gi|1340432761|ref|XP_023750297.1|	gi|1216305752|ref|XP_021595032.1|	gi|357475063|ref|XP_003607817.1|	gi|1091675581|ref|XP_018678338.1|, gi|695015933|ref|XP_009394857.1|, gi|695080223|ref|XP_009387561.1|	gi|1025103028|ref|XP_016459527.1|, gi|1025176850|ref|XP_016471844.1|	gi|1279042137|ref|XP_022884629.1|	gi|593789580|ref|XP_007157829.1|	gi|672119079|ref|XP_008782766.1|, gi|672128988|ref|XP_008787995.1|, gi|672139135|ref|XP_008793346.1|	gi|1162564173|ref|XP_020421718.1|	gi|1391285182|ref|XP_025013893.1|	gi|1173823204|ref|XP_020552415.1|	gi|835968627|ref|XP_012701171.1|	gi|460366179|ref|XP_004228968.1|	gi|242052495|ref|XP_002455393.1|	gi|1063497685|ref|XP_017983631.1|	gi|951012102|ref|XP_014509964.1|	gi|225435836|ref|XP_002283799.1|	gi|226497542|ref|NP_001141920.1|, gi|226509164|ref|NP_001149869.1|	gi|1190978973|ref|XP_020885043.1|, gi|1191016424|ref|XP_020873544.1|	gi|18402871|ref|NP_565736.1|	gi|731325322|ref|XP_010673454.1|	gi|685306572|ref|XP_009144010.1|	gi|565474146|ref|XP_006294714.1|	gi|567211417|ref|XP_006410345.1|	gi|1117448114|ref|XP_019421947.1|, gi|1117458328|ref|XP_019424208.1|	gi|720066133|ref|XP_010276448.1|, gi|720099268|ref|XP_010247887.1|	gi|1226803106|ref|XP_021850900.1|	gi|729325446|ref|XP_010534838.1|
OG0006817	gi|1149781018|ref|XP_020153442.1|	gi|1147568433|ref|XP_020087816.1|	gi|1150695759|ref|XP_020258833.1|	gi|960484000|ref|XP_014757499.1|	gi|1150143058|ref|XP_020215374.1|	gi|1026037399|ref|XP_016564812.1|	gi|1227947135|ref|XP_021909612.1|	gi|502146791|ref|XP_004506609.1|	gi|659073122|ref|XP_008467266.1|	gi|1040876733|ref|XP_017248600.1|	gi|470146906|ref|XP_004309060.1|	gi|1050558055|ref|XP_017629630.1|	gi|1228820662|ref|XP_021969170.1|, gi|1228839664|ref|XP_021977411.1|	gi|1216980183|ref|XP_021686956.1|, gi|1217035950|ref|XP_021657905.1|	gi|1340422522|ref|XP_023751744.1|, gi|1340449817|ref|XP_023754815.1|, gi|1340456572|ref|XP_023755628.1|	gi|1216262140|ref|XP_021615125.1|, gi|1216299150|ref|XP_021634725.1|	gi|357490455|ref|XP_003615515.1|, gi|922366315|ref|XP_013455325.1|	gi|694997422|ref|XP_009399288.1|, gi|695053140|ref|XP_009414648.1|	gi|1025274203|ref|XP_016492491.1|, gi|1025287586|ref|XP_016496627.1|	gi|1278997803|ref|XP_022859123.1|, gi|1279038629|ref|XP_022882755.1|, gi|1279040883|ref|XP_022879407.1|, gi|1279060078|ref|XP_022891912.1|	gi|593088124|ref|XP_007131330.1|	gi|672158940|ref|XP_008799218.1|, gi|672160796|ref|XP_008800187.1|	gi|596018103|ref|XP_007218896.1|	gi|1000985282|ref|XP_015581045.1|	gi|747059844|ref|XP_011076323.1|	gi|1256416467|ref|XP_004963173.2|	gi|460378691|ref|XP_004235102.1|	gi|1205974969|ref|XP_021301330.1|	gi|1063476861|ref|XP_017972872.1|	gi|950940256|ref|XP_014492723.1|	gi|731423191|ref|XP_010662396.1|	gi|670386915|ref|XP_008674107.1|	gi|297793797|ref|XP_002864783.1|	gi|15241795|ref|NP_201037.1|	gi|731322647|ref|XP_010672008.1|	gi|685323249|ref|XP_009151353.1|	gi|565431236|ref|XP_006279913.1|	gi|1350322341|ref|XP_006394410.2|	gi|1117414579|ref|XP_019413850.1|	gi|719972231|ref|XP_010276953.1|, gi|720026216|ref|XP_010264186.1|	gi|1226785934|ref|XP_021842212.1|	gi|729382138|ref|XP_010550576.1|, gi|729382243|ref|XP_010550614.1|
OG0006818	gi|1149720735|ref|XP_020186297.1|, gi|1149780817|ref|XP_020153362.1|	gi|1147563935|ref|XP_020085563.1|, gi|1147619963|ref|XP_020114029.1|	gi|1150671415|ref|XP_020251053.1|, gi|1150705763|ref|XP_020263629.1|, gi|1150724117|ref|XP_020272872.1|	gi|357134309|ref|XP_003568760.1|	gi|1150158954|ref|XP_020221928.1|	gi|1026040782|ref|XP_016566462.1|	gi|1227922558|ref|XP_021896951.1|	gi|502079960|ref|XP_004486419.1|	gi|659119656|ref|XP_008459773.1|	gi|1040924391|ref|XP_017224399.1|	gi|470127167|ref|XP_004299547.1|	gi|1050620080|ref|XP_017632856.1|	gi|1228768423|ref|XP_021973523.1|	gi|1216924856|ref|XP_021682801.1|, gi|1217037195|ref|XP_021658550.1|	gi|1340514478|ref|XP_023737934.1|	gi|1216247055|ref|XP_021607128.1|	gi|357448327|ref|XP_003594439.1|	gi|694998691|ref|XP_009405771.1|	gi|1025033581|ref|XP_016443312.1|, gi|1025188314|ref|XP_016474547.1|, gi|1025268659|ref|XP_016493034.1|	gi|1279019628|ref|XP_022868855.1|	gi|593694028|ref|XP_007147535.1|, gi|593694040|ref|XP_007147541.1|	gi|672131823|ref|XP_008789477.1|, gi|672162571|ref|XP_008801105.1|	gi|595847896|ref|XP_007209420.1|	gi|255574857|ref|XP_002528335.1|	gi|747087602|ref|XP_011091351.1|, gi|747108109|ref|XP_011069364.1|		gi|460404632|ref|XP_004247785.1|	gi|1205949170|ref|XP_021313899.1|, gi|242033861|ref|XP_002464325.1|	gi|1063489821|ref|XP_007035296.2|	gi|951043647|ref|XP_014518417.1|	gi|359477694|ref|XP_003632010.1|	gi|1162446584|ref|XP_020402736.1|, gi|226505838|ref|NP_001149967.1|, gi|226531926|ref|NP_001150506.1|	gi|1190967653|ref|XP_020887400.1|	gi|18404139|ref|NP_566746.1|	gi|731374880|ref|XP_010667094.1|	gi|685328749|ref|XP_009102520.1|	gi|1338519886|ref|XP_023642011.1|	gi|567158545|ref|XP_006418761.1|	gi|1117508050|ref|XP_019441080.1|	gi|720025544|ref|XP_010263983.1|, gi|720095031|ref|XP_010246550.1|	gi|1226782741|ref|XP_021866809.1|	gi|729319102|ref|XP_010532820.1|, gi|729325944|ref|XP_010534996.1|
OG0006819	gi|1149779395|ref|XP_020152818.1|	gi|1147551065|ref|XP_020110695.1|	gi|1150704349|ref|XP_020262895.1|	gi|357126482|ref|XP_003564916.1|	gi|1150164713|ref|XP_020225012.1|, gi|1150171958|ref|XP_020228029.1|	gi|1026015002|ref|XP_016572256.1|	gi|1227934425|ref|XP_021903087.1|	gi|828326855|ref|XP_004509493.2|	gi|659087024|ref|XP_008444236.1|	gi|1040828473|ref|XP_017228843.1|	gi|470129571|ref|XP_004300686.1|	gi|1050628742|ref|XP_017637290.1|, gi|1050638091|ref|XP_017642153.1|	gi|1228793277|ref|XP_022031412.1|, gi|1228898608|ref|XP_022001933.1|	gi|1216964806|ref|XP_021678986.1|, gi|1216975600|ref|XP_021684579.1|, gi|1217034642|ref|XP_021657229.1|	gi|1340432525|ref|XP_023750194.1|, gi|1340487984|ref|XP_023770574.1|	gi|1216311964|ref|XP_021598283.1|	gi|922329635|ref|XP_003629017.2|	gi|695047905|ref|XP_009411845.1|, gi|695073339|ref|XP_009383832.1|	gi|1025072564|ref|XP_016452419.1|, gi|1025098289|ref|XP_016458368.1|	gi|1278995666|ref|XP_022858891.1|	gi|593790080|ref|XP_007158079.1|	gi|672179948|ref|XP_008810151.1|	gi|1162524734|ref|XP_020412390.1|	gi|255557813|ref|XP_002519936.1|	gi|747040257|ref|XP_011072297.1|, gi|747070694|ref|XP_011082179.1|	gi|514786271|ref|XP_004971044.1|	gi|723726014|ref|XP_004246212.2|	gi|242059673|ref|XP_002458982.1|	gi|590680478|ref|XP_007040873.1|	gi|951052669|ref|XP_014520763.1|	gi|731382290|ref|XP_010644481.1|	gi|293333118|ref|NP_001169710.1|, gi|670432850|ref|XP_008656942.1|	gi|297846134|ref|XP_002890948.1|	gi|30692596|ref|NP_174454.2|	gi|731331766|ref|XP_010676834.1|	gi|685361043|ref|XP_009114969.1|, gi|685361880|ref|XP_009115333.1|	gi|565498130|ref|XP_006306704.1|	gi|567145664|ref|XP_006415310.1|	gi|1117446787|ref|XP_019421447.1|, gi|1117456698|ref|XP_019423335.1|, gi|1117525953|ref|XP_019445113.1|	gi|720097659|ref|XP_010247394.1|	gi|1226812297|ref|XP_021855400.1|	gi|729342830|ref|XP_010540708.1|, gi|729427164|ref|XP_010518961.1|
OG0006820	gi|1149776222|ref|XP_020151788.1|	gi|1147602657|ref|XP_020105294.1|	gi|1150706861|ref|XP_020264153.1|	gi|357135244|ref|XP_003569221.1|	gi|1150160321|ref|XP_020222656.1|	gi|1026057707|ref|XP_016573252.1|	gi|1227918149|ref|XP_021894880.1|	gi|502125435|ref|XP_004498924.1|	gi|659087517|ref|XP_008444495.1|	gi|1040817230|ref|XP_017233098.1|	gi|470109458|ref|XP_004291014.1|, gi|470113145|ref|XP_004292787.1|	gi|1050577905|ref|XP_017609991.1|, gi|1050640384|ref|XP_017643338.1|	gi|1228944110|ref|XP_022021265.1|	gi|1216981564|ref|XP_021687670.1|	gi|1340458785|ref|XP_023756679.1|	gi|1216245592|ref|XP_021606381.1|	gi|922397365|ref|XP_013465915.1|	gi|695045975|ref|XP_009410796.1|	gi|1025097810|ref|XP_016467885.1|, gi|1025149377|ref|XP_016469274.1|, gi|1025155052|ref|XP_016468261.1|, gi|1025160152|ref|XP_016469090.1|, gi|1025196591|ref|XP_016475961.1|	gi|1279011523|ref|XP_022865391.1|	gi|593795878|ref|XP_007160977.1|	gi|672112605|ref|XP_008806804.1|	gi|596197721|ref|XP_007223607.1|	gi|255550860|ref|XP_002516478.1|	gi|747040731|ref|XP_011095622.1|	gi|514778072|ref|XP_004969009.1|	gi|460411587|ref|XP_004251190.1|, gi|460411591|ref|XP_004251192.1|	gi|242057733|ref|XP_002458012.1|	gi|590573829|ref|XP_007012230.1|	gi|950986502|ref|XP_014503583.1|	gi|1105500507|ref|XP_019077693.1|, gi|225429434|ref|XP_002276450.1|, gi|731402027|ref|XP_010654514.1|, gi|731403049|ref|XP_010654890.1|, gi|731403051|ref|XP_010654891.1|	gi|226494073|ref|NP_001143983.1|, gi|670427927|ref|XP_008654711.1|	gi|297802696|ref|XP_002869232.1|	gi|334187109|ref|NP_001190895.1|	gi|731317499|ref|XP_010669152.1|	gi|685257266|ref|XP_009125241.1|, gi|685294542|ref|XP_009138152.1|	gi|565446425|ref|XP_006284646.1|	gi|1350195783|ref|XP_024004428.1|	gi|1117360997|ref|XP_019458072.1|	gi|720035544|ref|XP_010267076.1|, gi|720088138|ref|XP_010244361.1|	gi|1226800646|ref|XP_021849610.1|	gi|729464772|ref|XP_010526157.1|
OG0006821	gi|1149775416|ref|XP_020151452.1|	gi|1147561514|ref|XP_020084319.1|	gi|1150705508|ref|XP_020263507.1|	gi|357147404|ref|XP_003574332.1|	gi|1150142951|ref|XP_020215316.1|	gi|1026062628|ref|XP_016575699.1|	gi|1227895948|ref|XP_021892074.1|, gi|1227938127|ref|XP_021904968.1|	gi|502169027|ref|XP_004514519.1|	gi|659119685|ref|XP_008459789.1|	gi|1040903744|ref|XP_017214985.1|	gi|470142629|ref|XP_004307006.1|	gi|1050557232|ref|XP_017625723.1|, gi|1050574885|ref|XP_017608329.1|	gi|1228924584|ref|XP_022012497.1|, gi|1228938776|ref|XP_022018615.1|	gi|1216980413|ref|XP_021687072.1|	gi|1340446437|ref|XP_023753257.1|, gi|1340478996|ref|XP_023766319.1|	gi|1216264679|ref|XP_021616455.1|	gi|922366402|ref|XP_013455368.1|	gi|695070786|ref|XP_009382438.1|, gi|695073564|ref|XP_009383954.1|	gi|1025049257|ref|XP_016447185.1|, gi|1025075828|ref|XP_016453246.1|, gi|1025087969|ref|XP_016456265.1|, gi|1025104156|ref|XP_016459808.1|, gi|1025179823|ref|XP_016472499.1|	gi|1279004946|ref|XP_022862845.1|	gi|593090342|ref|XP_007131351.1|	gi|672144456|ref|XP_008796129.1|, gi|672205901|ref|XP_008779287.1|	gi|596013978|ref|XP_007218722.1|	gi|255539835|ref|XP_002510982.1|	gi|747059979|ref|XP_011076396.1|	gi|514817892|ref|XP_004983659.1|	gi|460390271|ref|XP_004240761.1|	gi|1205925609|ref|XP_021306485.1|, gi|1205938466|ref|XP_021310502.1|	gi|590723597|ref|XP_007052229.1|	gi|1255121442|ref|XP_022632679.1|	gi|731420367|ref|XP_010661361.1|	gi|221137001|ref|NP_001137487.1|	gi|1191010113|ref|XP_020885606.1|	gi|18424474|ref|NP_568934.1|	gi|731322809|ref|XP_010672099.1|	gi|1079389493|ref|XP_018512957.1|, gi|685269408|ref|XP_009125695.1|	gi|565438750|ref|XP_006282346.1|	gi|567138425|ref|XP_006394498.1|, gi|567171448|ref|XP_006399245.1|	gi|1117406016|ref|XP_019412955.1|	gi|720009113|ref|XP_010258837.1|	gi|1226785794|ref|XP_021842141.1|	gi|729301985|ref|XP_010523182.1|, gi|729368999|ref|XP_010547779.1|
OG0006822	gi|1149775392|ref|XP_020151438.1|	gi|1147577921|ref|XP_020092687.1|	gi|1150691409|ref|XP_020256693.1|	gi|721610882|ref|XP_010236450.1|	gi|1150113709|ref|XP_020204490.1|	gi|1026034763|ref|XP_016563545.1|	gi|1227902172|ref|XP_021887251.1|	gi|828294186|ref|XP_012568254.1|	gi|659105699|ref|XP_008453155.1|	gi|1040879520|ref|XP_017249807.1|	gi|764578063|ref|XP_011463410.1|, gi|764585644|ref|XP_004299620.2|	gi|1050623450|ref|XP_017634577.1|, gi|1050651213|ref|XP_017648996.1|	gi|1228779062|ref|XP_022019462.1|	gi|1216939777|ref|XP_021666000.1|	gi|1340483087|ref|XP_023768225.1|	gi|1216261298|ref|XP_021614685.1|	gi|922326145|ref|XP_013442465.1|	gi|1091744738|ref|XP_009408464.2|, gi|695022550|ref|XP_009398408.1|	gi|1025187533|ref|XP_016474363.1|, gi|1025277947|ref|XP_016494714.1|, gi|1025292498|ref|XP_016497839.1|, gi|1025298965|ref|XP_016499453.1|, gi|1025386719|ref|XP_016434100.1|, gi|1025387859|ref|XP_016434392.1|	gi|1279055939|ref|XP_022889841.1|	gi|593329427|ref|XP_007138140.1|	gi|672191409|ref|XP_008775503.1|	gi|1162510472|ref|XP_020412131.1|, gi|595847901|ref|XP_007209421.1|	gi|1000984253|ref|XP_015577695.1|	gi|1173784174|ref|XP_011071776.2|	gi|835920938|ref|XP_012698762.1|	gi|350535903|ref|NP_001234731.1|	gi|242046094|ref|XP_002460918.1|	gi|1063469501|ref|XP_017970759.1|, gi|1063478297|ref|XP_017973304.1|	gi|950955079|ref|XP_014496566.1|	gi|731425950|ref|XP_002266146.3|	gi|670379278|ref|XP_008670506.1|	gi|1190992810|ref|XP_020877360.1|	gi|18416944|ref|NP_568284.1|	gi|731335271|ref|XP_010678643.1|	gi|685269756|ref|XP_009125882.1|, gi|685377969|ref|XP_009121806.1|	gi|1338571989|ref|XP_023636033.1|	gi|567173290|ref|XP_006399789.1|	gi|1117297076|ref|XP_019429381.1|, gi|1117439423|ref|XP_019420074.1|	gi|720051651|ref|XP_010272154.1|, gi|720086332|ref|XP_010243805.1|	gi|1226801182|ref|XP_021849889.1|, gi|1226811734|ref|XP_021855142.1|	gi|729303688|ref|XP_010527666.1|
OG0006823	gi|1149761197|ref|XP_020146176.1|, gi|1149775055|ref|XP_020151288.1|	gi|1147548684|ref|XP_020081948.1|, gi|1147611050|ref|XP_020109519.1|	gi|1150712470|ref|XP_020266956.1|, gi|1150715049|ref|XP_020268163.1|	gi|357123843|ref|XP_003563617.1|, gi|357132406|ref|XP_003567821.1|	gi|1150172585|ref|XP_020228356.1|	gi|1026050210|ref|XP_016570038.1|	gi|1227949078|ref|XP_021910638.1|	gi|502155654|ref|XP_004510145.1|	gi|1035413243|ref|XP_016901787.1|	gi|1040864736|ref|XP_017242862.1|	gi|470143220|ref|XP_004307279.1|	gi|1050587647|ref|XP_017615161.1|, gi|1050630221|ref|XP_017638052.1|	gi|1228889878|ref|XP_021998732.1|	gi|1217016703|ref|XP_021647922.1|, gi|1217017915|ref|XP_021648564.1|	gi|1340484701|ref|XP_023768981.1|	gi|1216251784|ref|XP_021609689.1|, gi|1216284400|ref|XP_021626901.1|	gi|1379758896|ref|XP_024629496.1|	gi|695000431|ref|XP_009411705.1|	gi|1025177366|ref|XP_016471927.1|, gi|1025182842|ref|XP_016473274.1|	gi|1279012668|ref|XP_022866002.1|, gi|1279065783|ref|XP_022894833.1|	gi|593264356|ref|XP_007134356.1|	gi|672119243|ref|XP_008782854.1|, gi|672170792|ref|XP_008805463.1|	gi|596021342|ref|XP_007218992.1|	gi|1000968069|ref|XP_015574151.1|	gi|747057293|ref|XP_011074942.1|	gi|514818743|ref|XP_004984073.1|	gi|460409967|ref|XP_004250407.1|	gi|242074726|ref|XP_002447299.1|	gi|1063471190|ref|XP_017971251.1|	gi|951036904|ref|XP_014516752.1|	gi|731370996|ref|XP_010648390.1|	gi|670372221|ref|XP_008667409.1|, gi|670448209|ref|XP_008664338.1|	gi|297847350|ref|XP_002891556.1|	gi|1063694222|ref|NP_001322050.1|	gi|731354638|ref|XP_010688708.1|	gi|685314509|ref|XP_009147852.1|, gi|685340965|ref|XP_009107239.1|	gi|565497196|ref|XP_006306237.1|	gi|1350328307|ref|XP_024006322.1|	gi|1117343705|ref|XP_019449621.1|, gi|1117355047|ref|XP_019465448.1|	gi|1102735538|ref|XP_010250535.2|, gi|719978612|ref|XP_010249217.1|	gi|1226778201|ref|XP_021846382.1|	gi|1103917130|ref|XP_019058283.1|
OG0006824	gi|1149726354|ref|XP_020189061.1|, gi|1149774839|ref|XP_020151207.1|	gi|1147572147|ref|XP_020089727.1|	gi|1150713623|ref|XP_020267514.1|	gi|357141933|ref|XP_003572399.1|, gi|357159158|ref|XP_003578358.1|, gi|721695966|ref|XP_010240635.1|	gi|1150171578|ref|XP_020227830.1|	gi|1026032320|ref|XP_016562349.1|	gi|1227903905|ref|XP_021888135.1|	gi|502149540|ref|XP_004507569.1|	gi|659124502|ref|XP_008462195.1|	gi|1040877799|ref|XP_017249148.1|	gi|470136027|ref|XP_004303803.1|	gi|1050572435|ref|XP_017607041.1|	gi|1228869008|ref|XP_021989839.1|, gi|1228885494|ref|XP_021997002.1|, gi|1228909928|ref|XP_022006743.1|	gi|1216970567|ref|XP_021681956.1|, gi|1216985121|ref|XP_021689508.1|	gi|1340469939|ref|XP_023762011.1|	gi|1216301302|ref|XP_021592662.1|	gi|922364414|ref|XP_013454487.1|	gi|695031561|ref|XP_009403301.1|, gi|695038336|ref|XP_009406675.1|	gi|1025119873|ref|XP_016462946.1|, gi|1025244085|ref|XP_016487384.1|	gi|1279059092|ref|XP_022891386.1|	gi|593267374|ref|XP_007135865.1|	gi|672156916|ref|XP_008798144.1|, gi|672163146|ref|XP_008801407.1|	gi|595937214|ref|XP_007215566.1|	gi|1000978364|ref|XP_015571163.1|	gi|747053243|ref|XP_011072776.1|	gi|514731684|ref|XP_004957243.1|, gi|514798031|ref|XP_004973961.1|	gi|460379500|ref|XP_004235500.1|	gi|242045190|ref|XP_002460466.1|, gi|242046824|ref|XP_002461158.1|, gi|242082181|ref|XP_002445859.1|	gi|590616970|ref|XP_007023656.1|	gi|951031332|ref|XP_014515123.1|	gi|731403997|ref|XP_010655279.1|	gi|226528443|ref|NP_001151333.1|, gi|670365856|ref|XP_008663937.1|	gi|297830712|ref|XP_002883238.1|	gi|15231083|ref|NP_188659.1|	gi|731368363|ref|XP_010696107.1|	gi|685289453|ref|XP_009135672.1|, gi|685310109|ref|XP_009145658.1|	gi|565478308|ref|XP_006296794.1|	gi|567196857|ref|XP_006406406.1|	gi|1117473943|ref|XP_019426148.1|	gi|720023174|ref|XP_010263256.1|	gi|1226792923|ref|XP_021845752.1|	gi|729357235|ref|XP_010545491.1|
OG0006825	gi|1149774452|ref|XP_020151065.1|	gi|1147568899|ref|XP_020088053.1|	gi|1150680400|ref|XP_020251411.1|	gi|1371062259|ref|XP_024314561.1|, gi|721615612|ref|XP_010227649.1|	gi|1150087684|ref|XP_020229489.1|, gi|1150142775|ref|XP_020215220.1|, gi|1150143136|ref|XP_020215421.1|	gi|1026073120|ref|XP_016580866.1|	gi|1227902018|ref|XP_021887173.1|	gi|502143929|ref|XP_004505519.1|	gi|659097155|ref|XP_008449471.1|	gi|1040895648|ref|XP_017255636.1|	gi|470134664|ref|XP_004303159.1|	gi|1050559642|ref|XP_017640953.1|	gi|1228938618|ref|XP_022018557.1|	gi|1216938361|ref|XP_021665251.1|, gi|1217027045|ref|XP_021653289.1|	gi|1340478604|ref|XP_023766148.1|	gi|1216228428|ref|XP_021602394.1|, gi|1216294556|ref|XP_021632279.1|	gi|922363158|ref|XP_003607553.2|	gi|1091645016|ref|XP_018674600.1|	gi|1025029326|ref|XP_016459045.1|, gi|1025093014|ref|XP_016457528.1|, gi|1025348255|ref|XP_016510024.1|, gi|1025378866|ref|XP_016432682.1|	gi|1279095401|ref|XP_022850033.1|, gi|1279105316|ref|XP_022876787.1|	gi|593229913|ref|XP_007132697.1|, gi|593698610|ref|XP_007149770.1|	gi|672121266|ref|XP_008783928.1|	gi|595885515|ref|XP_007213170.1|	gi|1000953771|ref|XP_002525141.2|	gi|747104003|ref|XP_011100221.1|	gi|514764573|ref|XP_004965541.1|	gi|460395663|ref|XP_004243401.1|	gi|242096034|ref|XP_002438507.1|	gi|1063458822|ref|XP_007050033.2|	gi|951067838|ref|XP_014524408.1|, gi|951072502|ref|XP_014491738.1|	gi|225446539|ref|XP_002279275.1|	gi|212723580|ref|NP_001132372.1|	gi|297820610|ref|XP_002878188.1|	gi|1063717494|ref|NP_001327504.1|	gi|731356578|ref|XP_010689750.1|	gi|685304227|ref|XP_009142831.1|, gi|685332855|ref|XP_009104106.1|	gi|1338528096|ref|XP_023640488.1|, gi|1338568569|ref|XP_006292898.2|	gi|567183863|ref|XP_006402809.1|	gi|1117403361|ref|XP_019465089.1|, gi|1117546315|ref|XP_019449865.1|	gi|720070379|ref|XP_010277721.1|	gi|1226791996|ref|XP_021845294.1|	gi|729291372|ref|XP_010552500.1|
OG0006826	gi|1149706026|ref|XP_020179129.1|, gi|1149771978|ref|XP_020150167.1|	gi|1147573735|ref|XP_020090548.1|	gi|1150738752|ref|XP_020243474.1|	gi|357124623|ref|XP_003563997.1|	gi|1150115106|ref|XP_020205230.1|, gi|1150143391|ref|XP_020215554.1|	gi|1026033844|ref|XP_016563097.1|	gi|1227946776|ref|XP_021909430.1|	gi|502137998|ref|XP_004503253.1|, gi|502163239|ref|XP_004512772.1|	gi|659066904|ref|XP_008466671.1|	gi|1040829696|ref|XP_017229423.1|	gi|764585014|ref|XP_011464477.1|	gi|1050579294|ref|XP_017610703.1|	gi|1228840452|ref|XP_021977739.1|	gi|1217033712|ref|XP_021656775.1|, gi|1217043247|ref|XP_021661678.1|	gi|1340455496|ref|XP_023755123.1|	gi|1216261491|ref|XP_021614783.1|	gi|357469909|ref|XP_003605239.1|, gi|357499171|ref|XP_003619874.1|	gi|695043131|ref|XP_009409246.1|	gi|1025012019|ref|XP_016441573.1|, gi|1025067447|ref|XP_016451170.1|	gi|1279010901|ref|XP_022865056.1|	gi|593795037|ref|XP_007160557.1|	gi|672131438|ref|XP_008789280.1|	gi|595859256|ref|XP_007210913.1|	gi|1000938327|ref|XP_015583646.1|	gi|747043340|ref|XP_011083338.1|	gi|835965242|ref|XP_004966863.2|	gi|460380020|ref|XP_004235756.1|	gi|1205952132|ref|XP_002454823.2|, gi|1205987476|ref|XP_021305299.1|	gi|1063479616|ref|XP_007036625.2|, gi|1063488504|ref|XP_017975584.1|	gi|950934119|ref|XP_014513621.1|	gi|1104667662|ref|XP_019081933.1|	gi|670414716|ref|XP_008648524.1|, gi|670416809|ref|XP_008649308.1|	gi|1190947226|ref|XP_020866977.1|, gi|1190951562|ref|XP_020868765.1|	gi|1063682169|ref|NP_001323074.1|	gi|731364003|ref|XP_010693736.1|	gi|685307508|ref|XP_009144469.1|, gi|685315435|ref|XP_009148338.1|	gi|1338504077|ref|XP_023645860.1|, gi|565497976|ref|XP_006306627.1|	gi|1350305412|ref|XP_006417489.2|, gi|567145839|ref|XP_006415358.1|	gi|1117446641|ref|XP_019421368.1|	gi|719985317|ref|XP_010251344.1|	gi|1226789835|ref|XP_021844229.1|	gi|1103929235|ref|XP_019056248.1|, gi|729342749|ref|XP_010540682.1|
OG0006827	gi|1149771008|ref|XP_020149794.1|	gi|1147621805|ref|XP_020114959.1|	gi|1150740157|ref|XP_020244201.1|	gi|721614355|ref|XP_010227458.1|	gi|1150146404|ref|XP_020217205.1|	gi|1026003396|ref|XP_016553547.1|, gi|1026014964|ref|XP_016572053.1|	gi|1227901399|ref|XP_021886858.1|	gi|502161908|ref|XP_004512325.1|	gi|659086994|ref|XP_008444220.1|	gi|1040816294|ref|XP_017230235.1|, gi|1040820535|ref|XP_017243528.1|	gi|470109970|ref|XP_004291260.1|	gi|1050624532|ref|XP_017635120.1|	gi|1228942753|ref|XP_022020705.1|	gi|1216976917|ref|XP_021685246.1|, gi|1216997497|ref|XP_021637996.1|	gi|1340508579|ref|XP_023735124.1|	gi|1216307680|ref|XP_021596001.1|	gi|357484397|ref|XP_003612486.1|	gi|694997071|ref|XP_009397446.1|	gi|1025231902|ref|XP_016484353.1|, gi|1025239020|ref|XP_016486114.1|, gi|1025331056|ref|XP_016506290.1|, gi|1025387080|ref|XP_016434197.1|	gi|1279033683|ref|XP_022855984.1|, gi|1279114003|ref|XP_022881367.1|	gi|593790066|ref|XP_007158072.1|	gi|672121485|ref|XP_008784042.1|, gi|672171207|ref|XP_008805666.1|	gi|596148097|ref|XP_007222722.1|	gi|255557797|ref|XP_002519928.1|	gi|1173757202|ref|XP_020549766.1|, gi|1173804618|ref|XP_020550738.1|, gi|747040253|ref|XP_011072108.1|, gi|747083944|ref|XP_011089360.1|	gi|514768070|ref|XP_004966397.1|	gi|460400995|ref|XP_004246015.1|	gi|1205989309|ref|XP_021305968.1|	gi|1063478084|ref|XP_017973238.1|	gi|951049433|ref|XP_014519954.1|	gi|225427601|ref|XP_002270881.1|	gi|670404250|ref|XP_008643776.1|	gi|297791203|ref|XP_002863486.1|	gi|18422544|ref|NP_568643.1|	gi|731331533|ref|XP_010676708.1|	gi|685326411|ref|XP_009101601.1|, gi|685358381|ref|XP_009113865.1|	gi|1338607371|ref|XP_023639323.1|	gi|567167845|ref|XP_006398210.1|	gi|1117457420|ref|XP_019423722.1|	gi|719985844|ref|XP_010251519.1|, gi|720061362|ref|XP_010275142.1|	gi|1226798738|ref|XP_021848668.1|	gi|729294314|ref|XP_010535986.1|, gi|729294322|ref|XP_010536029.1|
OG0006828	gi|1149769798|ref|XP_020149345.1|	gi|1147579145|ref|XP_020093334.1|	gi|1150698274|ref|XP_020260010.1|, gi|1150745886|ref|XP_020247089.1|	gi|357114069|ref|XP_003558823.1|	gi|1150132712|ref|XP_020208877.1|	gi|1026007830|ref|XP_016555687.1|	gi|1227913989|ref|XP_021893348.1|	gi|502176737|ref|XP_004515928.1|	gi|659084142|ref|XP_008442731.1|	gi|1040813728|ref|XP_017228736.1|, gi|1040868294|ref|XP_017244667.1|, gi|1040878348|ref|XP_017249416.1|	gi|470137461|ref|XP_004304482.1|	gi|1050601114|ref|XP_017622954.1|	gi|1228895819|ref|XP_022000858.1|	gi|1216961717|ref|XP_021677385.1|, gi|1216978994|ref|XP_021686339.1|	gi|1340437515|ref|XP_023745967.1|	gi|1216270930|ref|XP_021619779.1|, gi|1216275953|ref|XP_021622450.1|	gi|922401957|ref|XP_013468115.1|	gi|694995744|ref|XP_009390211.1|	gi|1025213759|ref|XP_016480268.1|, gi|1025259151|ref|XP_016490666.1|, gi|1025280242|ref|XP_016495967.1|, gi|1025313498|ref|XP_016502484.1|	gi|1279085391|ref|XP_022899628.1|, gi|1279107760|ref|XP_022878096.1|	gi|593687449|ref|XP_007144384.1|	gi|672175298|ref|XP_008807699.1|	gi|595807278|ref|XP_007202580.1|	gi|255556842|ref|XP_002519454.1|	gi|747061644|ref|XP_011077298.1|	gi|514822115|ref|XP_004985728.1|	gi|1444438224|ref|XP_025883612.1|, gi|460402208|ref|XP_004246606.1|	gi|242036933|ref|XP_002465861.1|	gi|1063506784|ref|XP_007027471.2|	gi|951074959|ref|XP_014492717.1|	gi|225441151|ref|XP_002267396.1|	gi|226504316|ref|NP_001152426.1|	gi|1190969984|ref|XP_020888376.1|	gi|18398673|ref|NP_566360.1|	gi|731368761|ref|XP_010696323.1|	gi|685288175|ref|XP_009135038.1|, gi|685312637|ref|XP_009146888.1|	gi|1338515864|ref|XP_023641251.1|, gi|565481852|ref|XP_006298566.1|	gi|1350234709|ref|XP_024015110.1|	gi|1117311006|ref|XP_019435119.1|, gi|1117376705|ref|XP_019461022.1|	gi|720084411|ref|XP_010243201.1|	gi|1226834998|ref|XP_021866265.1|	gi|729352382|ref|XP_010543899.1|, gi|729395272|ref|XP_010552998.1|
OG0006829	gi|1149720163|ref|XP_020186028.1|, gi|1149758458|ref|XP_020200781.1|, gi|1149767533|ref|XP_020148536.1|, gi|1149768232|ref|XP_020148785.1|	gi|1147618394|ref|XP_020113244.1|	gi|1150669335|ref|XP_020250011.1|	gi|357144975|ref|XP_003573479.1|	gi|1150147670|ref|XP_020217566.1|	gi|1026028370|ref|XP_016560439.1|	gi|1227944681|ref|XP_021908335.1|	gi|502161489|ref|XP_004512182.1|	gi|1035405408|ref|XP_008448514.2|	gi|1040885966|ref|XP_017252141.1|	gi|764511797|ref|XP_011461982.1|, gi|764511805|ref|XP_011461993.1|	gi|1050561592|ref|XP_017603921.1|, gi|1050615482|ref|XP_017630483.1|	gi|1228800669|ref|XP_022034547.1|	gi|1217020405|ref|XP_021649879.1|	gi|1340483053|ref|XP_023768211.1|	gi|1216230225|ref|XP_021613411.1|	gi|922355756|ref|XP_003612256.2|	gi|694997830|ref|XP_009401403.1|, gi|695009117|ref|XP_009391176.1|	gi|1025312005|ref|XP_016502102.1|, gi|1025366538|ref|XP_016440712.1|	gi|1279066613|ref|XP_022895267.1|, gi|1279112857|ref|XP_022880719.1|	gi|593789646|ref|XP_007157862.1|	gi|672172134|ref|XP_008806151.1|	gi|1162570586|ref|XP_020423833.1|	gi|255579596|ref|XP_002530639.1|	gi|747055436|ref|XP_011073958.1|, gi|747101969|ref|XP_011099129.1|	gi|1256632419|ref|XP_022684746.1|, gi|514793417|ref|XP_004972809.1|, gi|955720751|ref|XP_014660874.1|	gi|460373440|ref|XP_004232527.1|	gi|1205957828|ref|XP_021316578.1|, gi|242078217|ref|XP_002443877.1|	gi|1063462380|ref|XP_007046584.2|	gi|1255170990|ref|XP_022643112.1|	gi|225459758|ref|XP_002285900.1|	gi|802083955|ref|NP_001292746.1|	gi|1191001065|ref|XP_020873010.1|	gi|1063727065|ref|NP_001329346.1|	gi|731343725|ref|XP_010683034.1|	gi|685256632|ref|XP_009150077.1|, gi|685346499|ref|XP_009109267.1|	gi|565440880|ref|XP_006282990.1|	gi|1350195472|ref|XP_024004382.1|	gi|1117446158|ref|XP_019421113.1|, gi|1117573730|ref|XP_019455343.1|	gi|720035010|ref|XP_010266907.1|	gi|1226808954|ref|XP_021853760.1|	gi|729468778|ref|XP_010526823.1|
OG0006830	gi|1149767370|ref|XP_020148482.1|	gi|1147561785|ref|XP_020084447.1|	gi|1150746753|ref|XP_020247518.1|	gi|721612362|ref|XP_003563162.2|	gi|1150091707|ref|XP_020231540.1|	gi|1026031046|ref|XP_016561774.1|	gi|1227920079|ref|XP_021895669.1|	gi|502106884|ref|XP_004493087.1|, gi|502177080|ref|XP_004516003.1|	gi|659072400|ref|XP_008465478.1|	gi|1040874968|ref|XP_017247888.1|	gi|764618182|ref|XP_011468218.1|	gi|1050615811|ref|XP_017630648.1|, gi|1050652386|ref|XP_017649595.1|	gi|1228922208|ref|XP_022011593.1|, gi|1228954652|ref|XP_022025859.1|	gi|1216925887|ref|XP_021657513.1|, gi|1217032145|ref|XP_021655951.1|, gi|1217032151|ref|XP_021655953.1|	gi|1340511828|ref|XP_023736666.1|	gi|1216252682|ref|XP_021610169.1|, gi|1216286204|ref|XP_021627856.1|	gi|1379643667|ref|XP_024641256.1|, gi|1379656325|ref|XP_024627063.1|	gi|1091789593|ref|XP_018673651.1|, gi|695014139|ref|XP_009393878.1|	gi|1025071836|ref|XP_016452250.1|, gi|1025349071|ref|XP_016510225.1|	gi|1279066184|ref|XP_022895032.1|, gi|1279075454|ref|XP_022841678.1|	gi|593702611|ref|XP_007151715.1|	gi|672147498|ref|XP_008797118.1|, gi|672196496|ref|XP_008776821.1|	gi|595924370|ref|XP_007214925.1|	gi|1000979920|ref|XP_015570879.1|	gi|747101682|ref|XP_011098978.1|	gi|1256381172|ref|XP_022680289.1|, gi|514727258|ref|XP_004956180.1|	gi|460371841|ref|XP_004231743.1|	gi|1205952213|ref|XP_002452586.2|	gi|1063485758|ref|XP_007032038.2|	gi|950933121|ref|XP_014511565.1|	gi|731418418|ref|XP_010660670.1|		gi|1190992988|ref|XP_020877432.1|	gi|334187670|ref|NP_001190306.1|	gi|731364333|ref|XP_010693914.1|	gi|685377744|ref|XP_009121713.1|	gi|1338572312|ref|XP_023636165.1|	gi|1350266662|ref|XP_024011587.1|	gi|1117322096|ref|XP_019430827.1|, gi|1117480968|ref|XP_019427421.1|, gi|1117564155|ref|XP_019453080.1|	gi|719978763|ref|XP_010249268.1|	gi|1226804621|ref|XP_021851626.1|	gi|729381132|ref|XP_010550230.1|, gi|729454917|ref|XP_010524231.1|
OG0006831	gi|1149767351|ref|XP_020148480.1|	gi|1147581034|ref|XP_020094318.1|, gi|1147587157|ref|XP_020097404.1|	gi|1150746427|ref|XP_020247353.1|	gi|1371048132|ref|XP_024313016.1|, gi|357110601|ref|XP_003557105.1|	gi|1150141489|ref|XP_020214541.1|	gi|1026037518|ref|XP_016564867.1|	gi|1227946772|ref|XP_021909428.1|	gi|502146194|ref|XP_004506345.1|	gi|659073051|ref|XP_008467232.1|	gi|1040872949|ref|XP_017246948.1|, gi|1040889514|ref|XP_017253410.1|	gi|764635213|ref|XP_011470077.1|	gi|1050623030|ref|XP_017634359.1|, gi|1050628505|ref|XP_017637168.1|	gi|1228924594|ref|XP_022012502.1|, gi|1228931155|ref|XP_022015693.1|	gi|1216950623|ref|XP_021671579.1|, gi|1216980474|ref|XP_021687098.1|	gi|1340446456|ref|XP_023753267.1|	gi|1216299737|ref|XP_021591827.1|	gi|1379594350|ref|XP_024630626.1|	gi|695040463|ref|XP_009407810.1|	gi|1025116983|ref|XP_016462489.1|, gi|1025193717|ref|XP_016475778.1|	gi|1279010958|ref|XP_022865087.1|, gi|1279040889|ref|XP_022879435.1|	gi|593103669|ref|XP_007131466.1|	gi|672127024|ref|XP_008786972.1|, gi|672144366|ref|XP_008796084.1|	gi|596001883|ref|XP_007218210.1|	gi|1000985358|ref|XP_015581286.1|	gi|1173753217|ref|XP_020546921.1|	gi|514727039|ref|XP_004956127.1|	gi|460378808|ref|XP_004235160.1|	gi|242048398|ref|XP_002461945.1|	gi|1063478237|ref|XP_007038381.2|	gi|1255121588|ref|XP_022632907.1|	gi|731423279|ref|XP_010662427.1|	gi|212722244|ref|NP_001131813.1|, gi|670422960|ref|XP_008652332.1|	gi|1191009626|ref|XP_020883629.1|	gi|334188317|ref|NP_001190514.1|	gi|731363922|ref|XP_010693693.1|	gi|685283397|ref|XP_009132608.1|	gi|565437078|ref|XP_006281814.1|	gi|567180788|ref|XP_006401981.1|	gi|1117404050|ref|XP_019465290.1|, gi|1117413422|ref|XP_019413586.1|, gi|1117552945|ref|XP_019450866.1|, gi|1117552963|ref|XP_019450872.1|	gi|720009485|ref|XP_010258952.1|	gi|1226785884|ref|XP_021842190.1|	gi|729317372|ref|XP_010532237.1|, gi|729406970|ref|XP_010555615.1|
OG0006832	gi|1149767021|ref|XP_020148363.1|	gi|1147573281|ref|XP_020090305.1|	gi|1150724996|ref|XP_020273314.1|	gi|357124424|ref|XP_003563900.1|	gi|1150146188|ref|XP_020217088.1|	gi|1026059016|ref|XP_016573908.1|, gi|1026059982|ref|XP_016574487.1|	gi|1227924405|ref|XP_021897916.1|	gi|502177050|ref|XP_004515997.1|	gi|659070218|ref|XP_008453995.1|	gi|1040868478|ref|XP_017244758.1|, gi|1040877525|ref|XP_017249012.1|	gi|470143464|ref|XP_004307395.1|	gi|1050592110|ref|XP_017617396.1|, gi|1050652194|ref|XP_017649504.1|	gi|1228838616|ref|XP_021976973.1|, gi|1228887916|ref|XP_021997943.1|	gi|1216954381|ref|XP_021673560.1|, gi|1217042518|ref|XP_021661307.1|	gi|1340496685|ref|XP_023729531.1|	gi|1216266576|ref|XP_021617482.1|, gi|1216282684|ref|XP_021625988.1|	gi|922351615|ref|XP_013451624.1|	gi|695003610|ref|XP_009386318.1|, gi|695038561|ref|XP_009406797.1|	gi|1025258710|ref|XP_016490560.1|, gi|1025288577|ref|XP_016496878.1|, gi|1025301968|ref|XP_016499647.1|, gi|1025356026|ref|XP_016511477.1|	gi|1279048467|ref|XP_022886086.1|	gi|593702681|ref|XP_007151750.1|	gi|672112721|ref|XP_008807305.1|	gi|595797124|ref|XP_007201239.1|	gi|255585090|ref|XP_002533251.1|	gi|747061090|ref|XP_011077002.1|	gi|514763723|ref|XP_004965344.1|	gi|460388027|ref|XP_004239673.1|, gi|918410125|ref|NP_001234032.2|	gi|242060664|ref|XP_002451621.1|	gi|590564936|ref|XP_007009806.1|	gi|950935866|ref|XP_014517527.1|	gi|225449078|ref|XP_002275552.1|	gi|226503327|ref|NP_001148183.1|, gi|226530077|ref|NP_001149586.1|	gi|297820242|ref|XP_002878004.1|	gi|15233115|ref|NP_191049.1|	gi|731363359|ref|XP_010693392.1|	gi|685332404|ref|XP_009103939.1|, gi|685363894|ref|XP_009116169.1|	gi|565467784|ref|XP_006291772.1|	gi|567186434|ref|XP_006403520.1|	gi|1117376395|ref|XP_019460940.1|	gi|719992634|ref|XP_010253634.1|, gi|720027855|ref|XP_010264706.1|	gi|1226827764|ref|XP_021863077.1|	gi|1103925629|ref|XP_010554984.2|
OG0006833	gi|1149765147|ref|XP_020147675.1|	gi|1147546666|ref|XP_020080970.1|, gi|1147581116|ref|XP_020094356.1|	gi|1150698257|ref|XP_020260005.1|	gi|357146474|ref|XP_003574005.1|	gi|1150092381|ref|XP_020231895.1|	gi|1026040649|ref|XP_016566391.1|	gi|1227922636|ref|XP_021896988.1|	gi|502122466|ref|XP_004497758.1|	gi|1035393393|ref|XP_016898898.1|	gi|1040818914|ref|XP_017238741.1|	gi|764524185|ref|XP_011457787.1|	gi|1050575223|ref|XP_017608505.1|	gi|1228770805|ref|XP_021981713.1|	gi|1216993834|ref|XP_021636042.1|, gi|1217001841|ref|XP_021640275.1|, gi|1217010386|ref|XP_021644689.1|	gi|1340481149|ref|XP_023767329.1|	gi|1216245074|ref|XP_021606115.1|, gi|1216305291|ref|XP_021594792.1|	gi|922400171|ref|XP_013467222.1|	gi|694995738|ref|XP_009390174.1|	gi|1025104637|ref|XP_016459930.1|, gi|1025347052|ref|XP_016509730.1|, gi|1025367051|ref|XP_016442061.1|	gi|1279009524|ref|XP_022852847.1|	gi|593689597|ref|XP_007145413.1|, gi|593689600|ref|XP_007145414.1|	gi|672168863|ref|XP_008804447.1|	gi|596188851|ref|XP_007223456.1|	gi|1391294963|ref|XP_015574043.2|	gi|747055054|ref|XP_011073764.1|	gi|514816441|ref|XP_004982962.1|	gi|460404706|ref|XP_004247822.1|	gi|242034267|ref|XP_002464528.1|	gi|1063485585|ref|XP_007034466.2|	gi|951020870|ref|XP_014512519.1|	gi|225433407|ref|XP_002285637.1|	gi|1162458040|ref|XP_020404493.1|, gi|1162470125|ref|XP_008680317.2|, gi|1162470227|ref|XP_020407713.1|, gi|1162501790|ref|XP_020400133.1|, gi|226508376|ref|NP_001150363.1|, gi|670447988|ref|XP_008664211.1|	gi|1190987914|ref|XP_020882301.1|, gi|1191007384|ref|XP_020875522.1|	gi|1063722246|ref|NP_001328955.1|	gi|731322795|ref|XP_010672090.1|	gi|685297620|ref|XP_009139600.1|	gi|1338583949|ref|XP_023634252.1|, gi|1338587277|ref|XP_023635135.1|	gi|567222466|ref|XP_006414862.1|	gi|1117324572|ref|XP_019431537.1|	gi|720025682|ref|XP_010264028.1|	gi|1226849340|ref|XP_021838422.1|	gi|729319059|ref|XP_010532808.1|
OG0006834	gi|1149696868|ref|XP_020196290.1|, gi|1149764840|ref|XP_020147568.1|	gi|1147553468|ref|XP_020093794.1|	gi|1150747330|ref|XP_020247805.1|	gi|357163038|ref|XP_003579605.1|, gi|721692465|ref|XP_010240095.1|	gi|1150153586|ref|XP_020219108.1|, gi|1150153933|ref|XP_020219284.1|	gi|1026058936|ref|XP_016573865.1|	gi|1227919953|ref|XP_021895602.1|	gi|828292711|ref|XP_012568001.1|	gi|659107958|ref|XP_008453941.1|	gi|1040914715|ref|XP_017219598.1|	gi|470121301|ref|XP_004296714.1|	gi|1050574521|ref|XP_017608137.1|	gi|1228827995|ref|XP_021972350.1|	gi|1217023957|ref|XP_021651725.1|	gi|1340429910|ref|XP_023741702.1|	gi|1216228097|ref|XP_021602215.1|, gi|1216240706|ref|XP_021603887.1|, gi|1216287503|ref|XP_021628547.1|, gi|1216287695|ref|XP_021628642.1|	gi|1379649519|ref|XP_024625618.1|	gi|695071673|ref|XP_009382920.1|	gi|1025256464|ref|XP_016489999.1|, gi|1025412013|ref|XP_016439804.1|	gi|1279100334|ref|XP_022874186.1|	gi|593331384|ref|XP_007139118.1|, gi|593331388|ref|XP_007139120.1|	gi|1052191627|ref|XP_017700467.1|	gi|596136204|ref|XP_007222340.1|	gi|1000940311|ref|XP_015583024.1|	gi|747074347|ref|XP_011084162.1|	gi|514800958|ref|XP_004975395.1|, gi|514800962|ref|XP_004975397.1|, gi|514802513|ref|XP_004976149.1|	gi|1104622008|ref|XP_019069432.1|	gi|242073640|ref|XP_002446756.1|, gi|242075526|ref|XP_002447699.1|	gi|1063485133|ref|XP_017974960.1|	gi|950960351|ref|XP_014497636.1|, gi|950961663|ref|XP_014497927.1|	gi|225433752|ref|XP_002267641.1|	gi|1013391556|ref|NP_001308844.1|, gi|226493908|ref|NP_001144369.1|	gi|297828015|ref|XP_002881890.1|	gi|30689278|ref|NP_850388.1|	gi|731334077|ref|XP_010678054.1|	gi|685285339|ref|XP_009133578.1|	gi|565472644|ref|XP_006294124.1|	gi|567165251|ref|XP_006397481.1|	gi|1117322109|ref|XP_019430831.1|, gi|1117322125|ref|XP_019430836.1|	gi|1102775090|ref|XP_019054615.1|	gi|1226809500|ref|XP_021854044.1|	gi|729302831|ref|XP_010525775.1|
OG0006835	gi|1149764825|ref|XP_020147562.1|	gi|1147615939|ref|XP_020112005.1|	gi|1150742426|ref|XP_020245356.1|	gi|357149130|ref|XP_003575010.1|, gi|357163076|ref|XP_003579617.1|	gi|1150138069|ref|XP_020212696.1|	gi|1026007332|ref|XP_016555447.1|	gi|1227939347|ref|XP_021905569.1|	gi|502082643|ref|XP_004487229.1|, gi|502133278|ref|XP_004501710.1|	gi|659128893|ref|XP_008464424.1|	gi|1040880701|ref|XP_017250191.1|, gi|1040898304|ref|XP_017256999.1|	gi|470110034|ref|XP_004291292.1|, gi|470110094|ref|XP_004291322.1|	gi|1050561861|ref|XP_017604873.1|	gi|1228855494|ref|XP_021984156.1|	gi|1216945079|ref|XP_021668740.1|, gi|1216945115|ref|XP_021668759.1|, gi|1216986503|ref|XP_021690234.1|	gi|1340440156|ref|XP_023747191.1|	gi|1216298735|ref|XP_021634499.1|	gi|922376188|ref|XP_003602800.2|	gi|1091786473|ref|XP_018686861.1|	gi|1025038241|ref|XP_016444456.1|, gi|1025118340|ref|XP_016462709.1|	gi|1279014539|ref|XP_022866977.1|, gi|1279053715|ref|XP_022888683.1|	gi|593328954|ref|XP_007137904.1|	gi|672174610|ref|XP_008807437.1|	gi|1162519822|ref|XP_020410768.1|	gi|1000985260|ref|XP_015580973.1|	gi|1173799156|ref|XP_020550219.1|, gi|747040431|ref|XP_011080931.1|	gi|514800988|ref|XP_004975410.1|	gi|460397913|ref|XP_004244509.1|	gi|1205965920|ref|XP_021319100.1|	gi|1063480397|ref|XP_007037996.2|	gi|1255141511|ref|XP_022636315.1|	gi|1104671710|ref|XP_002283991.2|	gi|226533480|ref|NP_001145600.1|, gi|293331961|ref|NP_001170098.1|	gi|1191009411|ref|XP_020882783.1|	gi|18424713|ref|NP_568973.1|	gi|731338898|ref|XP_010680563.1|	gi|685320710|ref|XP_009150402.1|, gi|685353827|ref|XP_009112083.1|	gi|565435132|ref|XP_006281191.1|	gi|1350320391|ref|XP_006394273.2|	gi|1117468283|ref|XP_019419114.1|	gi|719978051|ref|XP_010249045.1|, gi|719983191|ref|XP_010250682.1|	gi|1226823685|ref|XP_021861038.1|, gi|1226843928|ref|XP_021836400.1|, gi|1226846193|ref|XP_021836894.1|	gi|729430734|ref|XP_010519509.1|
OG0006836	gi|1149762931|ref|XP_020146873.1|	gi|1147580768|ref|XP_020094178.1|, gi|1147621564|ref|XP_020114852.1|	gi|1150684937|ref|XP_020253608.1|, gi|1150717269|ref|XP_020269229.1|	gi|721635275|ref|XP_010230985.1|	gi|1150139125|ref|XP_020213270.1|	gi|1026058582|ref|XP_016573692.1|, gi|1026099605|ref|XP_016548858.1|	gi|1227907429|ref|XP_021889966.1|	gi|502158722|ref|XP_004511257.1|	gi|659124195|ref|XP_008462030.1|	gi|1040903491|ref|XP_017214848.1|	gi|470135567|ref|XP_004303585.1|	gi|1050556475|ref|XP_017622213.1|, gi|1050617342|ref|XP_017631425.1|	gi|1228767510|ref|XP_021970209.1|	gi|1216999915|ref|XP_021639271.1|, gi|1217037833|ref|XP_021658878.1|	gi|1340494344|ref|XP_023728442.1|	gi|1216293515|ref|XP_021631716.1|		gi|695028689|ref|XP_009401731.1|, gi|695047071|ref|XP_009411401.1|	gi|1025044842|ref|XP_016446100.1|, gi|1025108618|ref|XP_016460899.1|	gi|1279004161|ref|XP_022862439.1|, gi|1279094650|ref|XP_022849647.1|	gi|593693026|ref|XP_007147055.1|	gi|672120574|ref|XP_008783559.1|, gi|672122572|ref|XP_008784620.1|	gi|1162532205|ref|XP_020414974.1|	gi|255567238|ref|XP_002524600.1|	gi|747047427|ref|XP_011069684.1|	gi|514816359|ref|XP_004982922.1|	gi|460385980|ref|XP_004238678.1|	gi|242047134|ref|XP_002461313.1|	gi|590712553|ref|XP_007049412.1|	gi|1255114050|ref|XP_022633439.1|, gi|951041002|ref|XP_014517827.1|	gi|225447482|ref|XP_002264683.1|	gi|226502190|ref|NP_001146486.1|, gi|670381922|ref|XP_008671707.1|	gi|297791995|ref|XP_002863882.1|	gi|238481511|ref|NP_001154769.1|	gi|731335449|ref|XP_010678732.1|	gi|685323948|ref|XP_009151625.1|, gi|685353159|ref|XP_009111831.1|	gi|565434072|ref|XP_006280839.1|	gi|567140909|ref|XP_006395203.1|	gi|1117430354|ref|XP_019417701.1|	gi|719999523|ref|XP_010255744.1|, gi|720058305|ref|XP_010274243.1|	gi|1226790367|ref|XP_021844512.1|, gi|1226802514|ref|XP_021850601.1|	gi|729366281|ref|XP_010547191.1|, gi|729458150|ref|XP_010524632.1|
OG0006837	gi|1149761886|ref|XP_020146442.1|	gi|1147550072|ref|XP_020082585.1|, gi|1147563587|ref|XP_020085381.1|	gi|1150701262|ref|XP_020261438.1|	gi|357163573|ref|XP_003579777.1|	gi|1150154314|ref|XP_020219483.1|	gi|1026077795|ref|XP_016538083.1|	gi|1227940615|ref|XP_021906237.1|	gi|502105258|ref|XP_004492762.1|	gi|659116691|ref|XP_008458207.1|	gi|1040850884|ref|XP_017236999.1|	gi|470142107|ref|XP_004306760.1|	gi|1050616331|ref|XP_017630913.1|, gi|1050616333|ref|XP_017630914.1|	gi|1228803750|ref|XP_022035774.1|, gi|1228821748|ref|XP_021969634.1|	gi|1216956506|ref|XP_021674667.1|, gi|1217039645|ref|XP_021659823.1|	gi|1340448517|ref|XP_023754250.1|	gi|1216232879|ref|XP_021612856.1|, gi|1216259180|ref|XP_021613567.1|	gi|357507415|ref|XP_003623996.1|	gi|695028903|ref|XP_009401845.1|	gi|1025126993|ref|XP_016464103.1|, gi|1025138953|ref|XP_016466027.1|, gi|1025173951|ref|XP_016471352.1|, gi|1025186070|ref|XP_016474032.1|	gi|1279099650|ref|XP_022870770.1|	gi|593332779|ref|XP_007139815.1|	gi|672162996|ref|XP_008801328.1|	gi|596001233|ref|XP_007218145.1|	gi|255541632|ref|XP_002511880.1|, gi|255555901|ref|XP_002518986.1|	gi|747045159|ref|XP_011092647.1|	gi|514800279|ref|XP_004975070.1|	gi|1104638120|ref|XP_019071682.1|, gi|460368103|ref|XP_004229909.1|	gi|242075074|ref|XP_002447473.1|	gi|1063463581|ref|XP_017984314.1|	gi|950962476|ref|XP_014498105.1|	gi|1104658329|ref|XP_019081328.1|	gi|670372089|ref|XP_008667338.1|	gi|1190970021|ref|XP_020888392.1|, gi|1190985786|ref|XP_020881459.1|	gi|15233111|ref|NP_191703.1|	gi|731311581|ref|XP_010670142.1|	gi|685295819|ref|XP_009138771.1|, gi|685365370|ref|XP_009116808.1|	gi|1338569168|ref|XP_023639058.1|	gi|567182732|ref|XP_006402480.1|	gi|1117293534|ref|XP_019432994.1|, gi|1117323210|ref|XP_019431148.1|	gi|720063455|ref|XP_010275651.1|	gi|1226779013|ref|XP_021850170.1|	gi|729355038|ref|XP_010544747.1|, gi|729453519|ref|XP_010523763.1|
OG0006838	gi|1149761456|ref|XP_020146275.1|	gi|1147618765|ref|XP_020113435.1|	gi|1150673586|ref|XP_020255198.1|	gi|357123723|ref|XP_003563557.1|	gi|1150109901|ref|XP_020202429.1|	gi|1026029536|ref|XP_016561026.1|, gi|1026051548|ref|XP_016570244.1|	gi|1227923576|ref|XP_021897486.1|	gi|502152821|ref|XP_004509110.1|	gi|659125738|ref|XP_008462837.1|	gi|1040864091|ref|XP_017242531.1|	gi|764513825|ref|XP_004289206.2|	gi|1050598292|ref|XP_017617165.1|	gi|1228875573|ref|XP_021992884.1|, gi|1228879863|ref|XP_021994506.1|, gi|1228921643|ref|XP_022011364.1|, gi|1228925722|ref|XP_022012989.1|	gi|1216948156|ref|XP_021670315.1|	gi|1340468834|ref|XP_023761448.1|, gi|1340472373|ref|XP_023763146.1|, gi|1340472377|ref|XP_023763148.1|	gi|1216292257|ref|XP_021631054.1|, gi|1216293993|ref|XP_021631989.1|	gi|1379626416|ref|XP_013457444.2|, gi|1379633900|ref|XP_013457445.2|	gi|695060649|ref|XP_009418723.1|	gi|1025198595|ref|XP_016476476.1|, gi|1025259850|ref|XP_016490840.1|, gi|1025297827|ref|XP_016499150.1|, gi|1025300052|ref|XP_016502508.1|	gi|1279044931|ref|XP_022884279.1|	gi|593785711|ref|XP_007155896.1|	gi|672183322|ref|XP_008811934.1|	gi|1162564539|ref|XP_007205286.2|	gi|255585121|ref|XP_002533266.1|	gi|747098462|ref|XP_011097245.1|	gi|514768184|ref|XP_004966425.1|	gi|1101010066|ref|NP_001333857.1|, gi|460377774|ref|XP_004234663.1|	gi|242097028|ref|XP_002439004.1|	gi|1063460252|ref|XP_007047363.2|	gi|951010061|ref|XP_014509453.1|	gi|225438801|ref|XP_002283225.1|	gi|226498556|ref|NP_001142214.1|	gi|297794265|ref|XP_002865017.1|	gi|15240243|ref|NP_201523.1|	gi|731336940|ref|XP_010679525.1|	gi|685331169|ref|XP_009103443.1|, gi|685354504|ref|XP_009112365.1|	gi|1338607235|ref|XP_006280438.2|	gi|1350323551|ref|XP_024007489.1|	gi|1117534746|ref|XP_019446811.1|	gi|720023796|ref|XP_010263445.1|	gi|1226851795|ref|XP_021839392.1|	gi|729367233|ref|XP_010547524.1|, gi|729381475|ref|XP_010550354.1|
OG0006839	gi|1149761378|ref|XP_020146245.1|	gi|1147569543|ref|XP_020088382.1|	gi|1150720770|ref|XP_020270999.1|	gi|357144153|ref|XP_003573191.1|	gi|1150111236|ref|XP_020203141.1|, gi|1150112135|ref|XP_020203637.1|	gi|1026091908|ref|XP_016545142.1|	gi|1227917512|ref|XP_021894698.1|	gi|502111367|ref|XP_004494034.1|, gi|502121693|ref|XP_004497412.1|, gi|502183383|ref|XP_004517126.1|	gi|1035413840|ref|XP_016901888.1|	gi|1040879413|ref|XP_017249774.1|	gi|764557243|ref|XP_011460762.1|	gi|1050613943|ref|XP_017629752.1|, gi|1050633407|ref|XP_017639659.1|, gi|1050633409|ref|XP_017639661.1|	gi|1228867225|ref|XP_021989096.1|	gi|1216962099|ref|XP_021677579.1|	gi|1340434028|ref|XP_023744298.1|, gi|1340489540|ref|XP_023771307.1|, gi|1340510079|ref|XP_023735849.1|	gi|1216245810|ref|XP_021606491.1|	gi|357497633|ref|XP_003619105.1|, gi|922392443|ref|XP_013464631.1|	gi|695067361|ref|XP_009380595.1|	gi|1025267692|ref|XP_016492780.1|, gi|1025301734|ref|XP_016499583.1|	gi|1279024296|ref|XP_022871337.1|, gi|1279105392|ref|XP_022876836.1|	gi|593266118|ref|XP_007135237.1|	gi|672120058|ref|XP_008783283.1|	gi|1162555313|ref|XP_007212041.2|	gi|1000956963|ref|XP_015577338.1|	gi|1173776387|ref|XP_011098407.2|, gi|747071666|ref|XP_011082715.1|	gi|514711656|ref|XP_004952330.1|	gi|460405581|ref|XP_004248254.1|	gi|1205956878|ref|XP_021316291.1|	gi|1063513619|ref|XP_017979742.1|, gi|1063514249|ref|XP_017980005.1|	gi|950939154|ref|XP_014489975.1|, gi|951033683|ref|XP_014515789.1|	gi|225461564|ref|XP_002282834.1|	gi|226494037|ref|NP_001143499.1|	gi|297834372|ref|XP_002885068.1|	gi|18400636|ref|NP_566500.1|	gi|731329196|ref|XP_010675462.1|	gi|685311442|ref|XP_009146286.1|	gi|565481360|ref|XP_006298320.1|	gi|567199020|ref|XP_006407014.1|	gi|1117518512|ref|XP_019443915.1|, gi|1117546667|ref|XP_019450018.1|	gi|720013981|ref|XP_010260359.1|	gi|1226789280|ref|XP_021843949.1|	gi|729326182|ref|XP_010535071.1|
OG0006840	gi|1149761143|ref|XP_020146156.1|	gi|1147622337|ref|XP_020115232.1|	gi|1150721566|ref|XP_020271410.1|	gi|357137283|ref|XP_003570230.1|	gi|1150140129|ref|XP_020213803.1|	gi|1026034231|ref|XP_016563281.1|, gi|1026082303|ref|XP_016540417.1|	gi|1227928264|ref|XP_021899908.1|	gi|502136930|ref|XP_004502900.1|	gi|659090320|ref|XP_008445953.1|	gi|1040875480|ref|XP_017248070.1|	gi|470118233|ref|XP_004295238.1|, gi|470127952|ref|XP_004299921.1|	gi|1050574366|ref|XP_017608058.1|, gi|1050622672|ref|XP_017634173.1|	gi|1228807736|ref|XP_022037139.1|, gi|1228930850|ref|XP_022015552.1|	gi|1216978197|ref|XP_021685921.1|, gi|1216990677|ref|XP_021692391.1|	gi|1340473585|ref|XP_023763732.1|	gi|1216296449|ref|XP_021633265.1|	gi|1379623611|ref|XP_024635676.1|, gi|357477159|ref|XP_003608865.1|	gi|695035775|ref|XP_009405317.1|	gi|1025078421|ref|XP_016453892.1|	gi|1279045374|ref|XP_022884508.1|, gi|1279080993|ref|XP_022844618.1|	gi|593328528|ref|XP_007137691.1|	gi|672131893|ref|XP_008789513.1|	gi|1162562160|ref|XP_020420981.1|, gi|595864192|ref|XP_007211730.1|	gi|1000950899|ref|XP_002526801.2|	gi|747103227|ref|XP_011099799.1|	gi|514716988|ref|XP_004953629.1|	gi|460380468|ref|XP_004235978.1|	gi|242066252|ref|XP_002454415.1|	gi|1063461693|ref|XP_007048248.2|	gi|950932697|ref|XP_014510500.1|, gi|951063803|ref|XP_014523364.1|	gi|526118044|ref|NP_001268181.1|	gi|212720831|ref|NP_001132055.1|, gi|226504602|ref|NP_001141795.1|	gi|1190963992|ref|XP_020885902.1|, gi|297818374|ref|XP_002877070.1|	gi|18405507|ref|NP_566824.1|	gi|731326185|ref|XP_010673892.1|, gi|731344984|ref|XP_010683686.1|	gi|685273403|ref|XP_009127743.1|, gi|685336423|ref|XP_009105510.1|	gi|1338563055|ref|XP_006291107.2|	gi|567123783|ref|XP_006390999.1|	gi|1117349651|ref|XP_019459030.1|, gi|1117351096|ref|XP_019462674.1|	gi|720065195|ref|XP_010276200.1|	gi|1226843010|ref|XP_021836121.1|	gi|729375770|ref|XP_010549081.1|
OG0006841	gi|1149760932|ref|XP_020201719.1|	gi|1147582014|ref|XP_020094795.1|		gi|357120994|ref|XP_003562207.1|	gi|1150157867|ref|XP_020221379.1|	gi|1026035683|ref|XP_016563994.1|, gi|1026063735|ref|XP_016576213.1|, gi|1026067487|ref|XP_016578178.1|	gi|1227911105|ref|XP_021891845.1|	gi|502173142|ref|XP_004515262.1|	gi|659066305|ref|XP_008437882.1|	gi|1040857193|ref|XP_017239558.1|, gi|1040867306|ref|XP_017244183.1|, gi|1040896440|ref|XP_017255949.1|	gi|764584785|ref|XP_011464444.1|		gi|1228887263|ref|XP_021997683.1|, gi|1228893012|ref|XP_021999789.1|	gi|1216941357|ref|XP_021666819.1|	gi|1340434572|ref|XP_023744566.1|	gi|1216243585|ref|XP_021605371.1|	gi|922354035|ref|XP_013452832.1|	gi|1091666787|ref|XP_018677928.1|, gi|695023360|ref|XP_009398845.1|, gi|695026596|ref|XP_009400602.1|	gi|1025086351|ref|XP_016455856.1|, gi|1025208514|ref|XP_016478940.1|	gi|1279039188|ref|XP_022849523.1|, gi|1279056141|ref|XP_022889944.1|, gi|1279077820|ref|XP_022842931.1|	gi|593704411|ref|XP_007152579.1|	gi|1052195600|ref|XP_017701211.1|	gi|1162557130|ref|XP_007209307.2|		gi|747079514|ref|XP_011086961.1|	gi|1256759103|ref|XP_022679257.1|	gi|460393093|ref|XP_004242146.1|, gi|723684059|ref|XP_010318344.1|	gi|1205923669|ref|XP_002468663.2|		gi|950926216|ref|XP_014505974.1|	gi|731427297|ref|XP_010663925.1|	gi|670436073|ref|XP_008658650.1|	gi|1190950552|ref|XP_020868385.1|, gi|1190972040|ref|XP_020889196.1|, gi|297852458|ref|XP_002894110.1|	gi|22330107|ref|NP_683409.1|, gi|334185422|ref|NP_001030718.2|	gi|731351973|ref|XP_010687302.1|	gi|685310819|ref|XP_009145992.1|, gi|685314735|ref|XP_009147971.1|, gi|685341284|ref|XP_009107359.1|	gi|1338520615|ref|XP_006300245.2|, gi|565491192|ref|XP_006303235.1|	gi|1350240912|ref|XP_024015673.1|, gi|567134136|ref|XP_006393419.1|	gi|1117324060|ref|XP_019431394.1|, gi|1117489654|ref|XP_019436779.1|	gi|720069090|ref|XP_010277327.1|	gi|1226838628|ref|XP_021867441.1|
OG0006842	gi|1149696748|ref|XP_020195525.1|, gi|1149759560|ref|XP_020201196.1|	gi|1147574067|ref|XP_020090724.1|	gi|1150712152|ref|XP_020266779.1|	gi|357147972|ref|XP_003574569.1|	gi|1150105525|ref|XP_020238960.1|	gi|1026072576|ref|XP_016580614.1|		gi|502155005|ref|XP_004509926.1|	gi|659111797|ref|XP_008455912.1|	gi|1040900373|ref|XP_017257895.1|	gi|470103058|ref|XP_004287962.1|	gi|1050555545|ref|XP_017630118.1|	gi|1228938847|ref|XP_022018640.1|	gi|1216992078|ref|XP_021635132.1|, gi|1217023931|ref|XP_021651712.1|	gi|1340459788|ref|XP_023757137.1|, gi|1340473177|ref|XP_023763540.1|	gi|1216289460|ref|XP_021629568.1|, gi|1216294328|ref|XP_021632165.1|	gi|357516541|ref|XP_003628559.1|	gi|695024730|ref|XP_009399591.1|	gi|1025140591|ref|XP_016466304.1|, gi|1025186986|ref|XP_016474239.1|, gi|1025345877|ref|XP_016509441.1|, gi|1025407733|ref|XP_016438726.1|	gi|1279096014|ref|XP_022850326.1|	gi|593781647|ref|XP_007153864.1|	gi|1052197351|ref|XP_017701491.1|, gi|672170714|ref|XP_008805424.1|, gi|672176546|ref|XP_008808342.1|	gi|595938231|ref|XP_007215644.1|	gi|1391277170|ref|XP_025014916.1|	gi|1173754314|ref|XP_020547163.1|, gi|747064806|ref|XP_011079005.1|	gi|514796573|ref|XP_004973585.1|	gi|460395842|ref|XP_004243489.1|	gi|242081641|ref|XP_002445589.1|	gi|1063465198|ref|XP_007049103.2|	gi|951012020|ref|XP_014509940.1|	gi|225447079|ref|XP_002270552.1|	gi|1162471651|ref|XP_020408135.1|, gi|670366380|ref|XP_008664626.1|	gi|1190952133|ref|XP_020869001.1|	gi|1063678521|ref|NP_172002.2|, gi|1063680380|ref|NP_001322823.1|, gi|18415554|ref|NP_567615.1|	gi|731341395|ref|XP_010681881.1|	gi|685351235|ref|XP_009111064.1|, gi|685371006|ref|XP_009119209.1|	gi|565498576|ref|XP_006306927.1|	gi|567155401|ref|XP_006418062.1|	gi|1117380179|ref|XP_019461683.1|	gi|720012107|ref|XP_010259772.1|, gi|720030326|ref|XP_010265478.1|	gi|1226833929|ref|XP_021865915.1|	gi|729449698|ref|XP_010523160.1|
OG0006843	gi|1149758932|ref|XP_020200964.1|	gi|1147560841|ref|XP_020083973.1|	gi|1150705756|ref|XP_020263625.1|	gi|960449942|ref|XP_014752736.1|	gi|1150146519|ref|XP_020217267.1|	gi|1026106114|ref|XP_016552070.1|	gi|1227923855|ref|XP_021897633.1|	gi|502162640|ref|XP_004512566.1|		gi|1040822369|ref|XP_017252787.1|	gi|470104976|ref|XP_004288865.1|, gi|764519297|ref|XP_011468412.1|	gi|1050568508|ref|XP_017604961.1|, gi|1050623643|ref|XP_017634671.1|	gi|1228828477|ref|XP_021972524.1|, gi|1228917878|ref|XP_022009986.1|	gi|1216942727|ref|XP_021667491.1|, gi|1216999794|ref|XP_021639206.1|	gi|1340480436|ref|XP_023766997.1|, gi|1340509432|ref|XP_023735541.1|	gi|1216294393|ref|XP_021632199.1|	gi|1379639360|ref|XP_024639989.1|, gi|1379639579|ref|XP_024640059.1|, gi|1379640654|ref|XP_024640352.1|	gi|694995563|ref|XP_009389309.1|	gi|1025058302|ref|XP_016448888.1|	gi|1279084035|ref|XP_022893829.1|	gi|593790616|ref|XP_007158347.1|	gi|1052180209|ref|XP_017698447.1|, gi|1052193129|ref|XP_017700730.1|	gi|1162510604|ref|XP_020416555.1|, gi|1162560701|ref|XP_020420566.1|	gi|1000940869|ref|XP_015582849.1|, gi|1000949851|ref|XP_015579768.1|	gi|747103533|ref|XP_011099960.1|	gi|836019187|ref|XP_012704223.1|	gi|460410217|ref|XP_004250527.1|	gi|1205920349|ref|XP_021311969.1|	gi|1063458202|ref|XP_007047736.2|, gi|1063517714|ref|XP_017980789.1|	gi|951047338|ref|XP_014519415.1|	gi|731428729|ref|XP_010664435.1|, gi|731440739|ref|XP_002266404.3|	gi|670361691|ref|XP_008650026.1|	gi|1190977042|ref|XP_020884237.1|	gi|1063704463|ref|NP_001324398.1|	gi|731338554|ref|XP_010680385.1|	gi|685354872|ref|XP_009112507.1|	gi|565471586|ref|XP_006293595.1|	gi|1350248422|ref|XP_024014101.1|	gi|1117448626|ref|XP_019422124.1|, gi|1117458598|ref|XP_019424351.1|, gi|1117526470|ref|XP_019445356.1|	gi|719995726|ref|XP_010254591.1|	gi|1226807608|ref|XP_021853107.1|	gi|1103905992|ref|XP_019056876.1|, gi|729314777|ref|XP_010531347.1|
OG0006844	gi|1149708762|ref|XP_020180474.1|, gi|1149757729|ref|XP_020200518.1|	gi|1147616528|ref|XP_020112302.1|	gi|1150685425|ref|XP_020253853.1|	gi|357123797|ref|XP_003563594.1|, gi|357139104|ref|XP_003571125.1|	gi|1150138538|ref|XP_020212951.1|	gi|1026088703|ref|XP_016543463.1|		gi|502111694|ref|XP_004494137.1|	gi|659084252|ref|XP_008442791.1|	gi|1040893617|ref|XP_017254905.1|	gi|470134390|ref|XP_004303036.1|	gi|1050601387|ref|XP_017623101.1|	gi|1228840608|ref|XP_021977811.1|, gi|1228895646|ref|XP_022000786.1|	gi|1216973571|ref|XP_021683535.1|, gi|1217010694|ref|XP_021644838.1|	gi|1340437418|ref|XP_023745922.1|, gi|1340455261|ref|XP_023749745.1|	gi|1216275091|ref|XP_021621991.1|	gi|922346350|ref|XP_013450089.1|	gi|695027350|ref|XP_009401014.1|, gi|695065087|ref|XP_009421123.1|	gi|1025164285|ref|XP_016469750.1|, gi|1025240888|ref|XP_016486575.1|, gi|1025328557|ref|XP_016505666.1|, gi|1025343193|ref|XP_016508784.1|	gi|1279013296|ref|XP_022866342.1|, gi|1279085335|ref|XP_022899428.1|	gi|593799620|ref|XP_007162848.1|	gi|672168746|ref|XP_008804387.1|	gi|595806967|ref|XP_007202526.1|	gi|255575353|ref|XP_002528579.1|	gi|747106387|ref|XP_011101485.1|	gi|514708712|ref|XP_004951605.1|, gi|514765750|ref|XP_004965828.1|	gi|723739187|ref|XP_010312248.1|	gi|1205988877|ref|XP_002437310.2|, gi|242064344|ref|XP_002453461.1|	gi|1063507153|ref|XP_017977780.1|	gi|950949607|ref|XP_014495197.1|	gi|526118093|ref|NP_001268192.1|	gi|1236475928|ref|NP_001148437.2|, gi|1315016555|ref|XP_023156448.1|	gi|1190985603|ref|XP_020881387.1|	gi|15231718|ref|NP_190864.1|	gi|731345378|ref|XP_010683890.1|	gi|685316281|ref|XP_009148754.1|, gi|685366170|ref|XP_009117152.1|	gi|565467820|ref|XP_006291790.1|	gi|567187215|ref|XP_006403744.1|	gi|1117467195|ref|XP_019426240.1|, gi|1117576634|ref|XP_019456847.1|	gi|719973937|ref|XP_010243544.1|	gi|1226848298|ref|XP_021837929.1|	gi|729396302|ref|XP_010553349.1|
OG0006845	gi|1149756686|ref|XP_020200126.1|	gi|1147553344|ref|XP_020093148.1|	gi|1150694305|ref|XP_020258050.1|, gi|1150733052|ref|XP_020277263.1|	gi|357133082|ref|XP_003568157.1|	gi|1150141523|ref|XP_020214555.1|	gi|1026005434|ref|XP_016554536.1|	gi|1227897092|ref|XP_021898425.1|	gi|502144226|ref|XP_004505623.1|	gi|659099075|ref|XP_008450416.1|	gi|1040823580|ref|XP_017257417.1|, gi|1040913120|ref|XP_017218858.1|	gi|470111074|ref|XP_004291778.1|	gi|1050561521|ref|XP_017603489.1|, gi|1050572863|ref|XP_017607267.1|	gi|1228824314|ref|XP_021970664.1|, gi|1228915437|ref|XP_022009005.1|	gi|1216972461|ref|XP_021682947.1|, gi|1216998107|ref|XP_021638322.1|	gi|1340467199|ref|XP_023760680.1|	gi|1216264592|ref|XP_021616409.1|, gi|1216301207|ref|XP_021592613.1|	gi|922368873|ref|XP_013456601.1|	gi|694999096|ref|XP_009407624.1|, gi|695037116|ref|XP_009406039.1|	gi|1025127733|ref|XP_016464223.1|	gi|1279028821|ref|XP_022873644.1|, gi|1279042040|ref|XP_022884144.1|	gi|593112416|ref|XP_007131541.1|	gi|1052175829|ref|XP_008786139.2|, gi|1052199874|ref|XP_008810963.2|	gi|1162554505|ref|XP_020418503.1|	gi|255544868|ref|XP_002513495.1|	gi|1173824071|ref|XP_011090030.2|, gi|747067281|ref|XP_011080354.1|	gi|514748322|ref|XP_004961588.1|	gi|525314310|ref|NP_001266248.1|	gi|242091027|ref|XP_002441346.1|	gi|1063493516|ref|XP_017982825.1|	gi|950945000|ref|XP_014494155.1|	gi|225435417|ref|XP_002285398.1|	gi|1145994699|ref|NP_001105302.2|	gi|297806439|ref|XP_002871103.1|	gi|15238217|ref|NP_196079.1|	gi|731325703|ref|XP_010673651.1|	gi|685267021|ref|XP_009122764.1|, gi|685288332|ref|XP_009135116.1|, gi|685379779|ref|XP_009122581.1|	gi|1338572385|ref|XP_006287211.2|	gi|567200855|ref|XP_006407541.1|	gi|1117404701|ref|XP_019412678.1|, gi|1117553015|ref|XP_019450891.1|	gi|720004041|ref|XP_010257195.1|, gi|720078106|ref|XP_010241252.1|	gi|1226781729|ref|XP_021862393.1|	gi|729351521|ref|XP_010543602.1|
OG0006846	gi|1149755582|ref|XP_020199714.1|	gi|1147597248|ref|XP_020102526.1|		gi|721613737|ref|XP_010227164.1|	gi|1150171474|ref|XP_020227773.1|	gi|1026027690|ref|XP_016560101.1|	gi|1227902397|ref|XP_021887361.1|	gi|828323926|ref|XP_012573289.1|	gi|659078912|ref|XP_008439972.1|	gi|1040907754|ref|XP_017216749.1|	gi|764605936|ref|XP_004305483.2|	gi|1050636366|ref|XP_017641257.1|, gi|1050642774|ref|XP_017644643.1|, gi|1050648329|ref|XP_017647499.1|	gi|1228934002|ref|XP_022016837.1|	gi|1216996364|ref|XP_021637397.1|, gi|1216996414|ref|XP_021637427.1|, gi|1217010194|ref|XP_021644596.1|	gi|1340426666|ref|XP_023771390.1|, gi|1340487942|ref|XP_023770552.1|	gi|1216311484|ref|XP_021598024.1|, gi|1216312272|ref|XP_021598444.1|	gi|357480233|ref|XP_003610402.1|	gi|695013105|ref|XP_009393330.1|, gi|695048220|ref|XP_009412014.1|	gi|1025077345|ref|XP_016453633.1|, gi|1025376232|ref|XP_016516018.1|	gi|1279107576|ref|XP_022878008.1|	gi|593781775|ref|XP_007153928.1|	gi|672122433|ref|XP_008784547.1|, gi|672183932|ref|XP_008812264.1|	gi|595819098|ref|XP_007204450.1|	gi|255554949|ref|XP_002518512.1|, gi|255554951|ref|XP_002518513.1|	gi|747078053|ref|XP_011086179.1|, gi|747078055|ref|XP_011086180.1|, gi|747078057|ref|XP_011086181.1|	gi|514767358|ref|XP_004966222.1|	gi|723673933|ref|XP_010316601.1|	gi|242093934|ref|XP_002437457.1|	gi|590625930|ref|XP_007026022.1|	gi|951010071|ref|XP_014509455.1|	gi|225444349|ref|XP_002265911.1|	gi|226495109|ref|NP_001141481.1|	gi|297843998|ref|XP_002889880.1|	gi|15221065|ref|NP_172626.1|	gi|731369866|ref|XP_010665549.1|	gi|1079433800|ref|XP_018509483.1|, gi|685368546|ref|XP_009118184.1|	gi|565499268|ref|XP_006307273.1|	gi|567152902|ref|XP_006417335.1|	gi|1117346126|ref|XP_019450617.1|	gi|720064630|ref|XP_010276015.1|	gi|1226782089|ref|XP_021863990.1|, gi|1226782268|ref|XP_021864840.1|, gi|1226803751|ref|XP_021851192.1|	gi|729396541|ref|XP_010553430.1|
OG0006847	gi|1149727887|ref|XP_020189804.1|, gi|1149754945|ref|XP_020199462.1|	gi|1147591605|ref|XP_020099646.1|	gi|1150680298|ref|XP_020251367.1|	gi|357118696|ref|XP_003561087.1|, gi|721632725|ref|XP_010230613.1|	gi|1150106899|ref|XP_020239710.1|, gi|1150114796|ref|XP_020205061.1|	gi|1026026989|ref|XP_016559763.1|	gi|1227943479|ref|XP_021907709.1|	gi|502078209|ref|XP_004485872.1|	gi|659078519|ref|XP_008439764.1|	gi|1040824554|ref|XP_017216437.1|	gi|470115474|ref|XP_004293924.1|, gi|764552649|ref|XP_011460297.1|	gi|1050644516|ref|XP_017645546.1|, gi|1050648148|ref|XP_017647408.1|		gi|1216988083|ref|XP_021691043.1|	gi|1340433249|ref|XP_023743921.1|	gi|1216309112|ref|XP_021596762.1|	gi|357446903|ref|XP_003593727.1|, gi|357446905|ref|XP_003593728.1|	gi|695008182|ref|XP_009390673.1|, gi|695043437|ref|XP_009409410.1|	gi|1025265283|ref|XP_016492188.1|, gi|1025413667|ref|XP_016440202.1|	gi|1279031104|ref|XP_022854911.1|, gi|1279091376|ref|XP_022847999.1|	gi|593695145|ref|XP_007148071.1|	gi|672121246|ref|XP_008783917.1|	gi|1162555606|ref|XP_007214449.2|	gi|255563074|ref|XP_002522541.1|	gi|747096949|ref|XP_011096415.1|	gi|514761506|ref|XP_004964805.1|, gi|514777049|ref|XP_004968618.1|	gi|460374310|ref|XP_004232954.1|	gi|242051597|ref|XP_002454944.1|, gi|242094738|ref|XP_002437859.1|	gi|1063507973|ref|XP_017978038.1|	gi|951038180|ref|XP_014517097.1|	gi|731404609|ref|XP_010655493.1|	gi|1162486222|ref|XP_020395836.1|, gi|1315018674|ref|XP_023156630.1|, gi|226498106|ref|NP_001148234.1|, gi|226532150|ref|NP_001152447.1|	gi|1191014615|ref|XP_020871651.1|	gi|1063736401|ref|NP_001331144.1|	gi|731350109|ref|XP_010686339.1|	gi|685300033|ref|XP_009140757.1|	gi|565434584|ref|XP_006281007.1|		gi|1117424949|ref|XP_019416065.1|, gi|1117466821|ref|XP_019426045.1|	gi|720070405|ref|XP_010277729.1|, gi|720074889|ref|XP_010279161.1|	gi|1226833906|ref|XP_021865910.1|	gi|729308256|ref|XP_010529187.1|
OG0006848	gi|1149753446|ref|XP_020198917.1|	gi|1147593374|ref|XP_020100560.1|	gi|1150725507|ref|XP_020273579.1|	gi|721605012|ref|XP_010227919.1|	gi|1150100612|ref|XP_020236292.1|, gi|1150171739|ref|XP_020227917.1|	gi|1026007520|ref|XP_016555539.1|, gi|1026007526|ref|XP_016555542.1|	gi|1227897301|ref|XP_021899537.1|	gi|502127769|ref|XP_004499827.1|	gi|659072463|ref|XP_008465699.1|	gi|1040838337|ref|XP_017232510.1|	gi|470134449|ref|XP_004303064.1|	gi|1050589931|ref|XP_017616280.1|	gi|1228780857|ref|XP_022025277.1|	gi|1216928166|ref|XP_021675230.1|	gi|1340481913|ref|XP_023767686.1|, gi|1340494310|ref|XP_023728426.1|	gi|1216253543|ref|XP_021610626.1|	gi|357456971|ref|XP_003598766.1|	gi|695018004|ref|XP_009395947.1|	gi|1025078163|ref|XP_016453825.1|, gi|1025366226|ref|XP_016439916.1|, gi|1025366230|ref|XP_016439927.1|, gi|1025386433|ref|XP_016434027.1|	gi|1279068507|ref|XP_022896271.1|	gi|593697024|ref|XP_007148994.1|, gi|593697026|ref|XP_007148995.1|	gi|672177368|ref|XP_008808776.1|	gi|596015443|ref|XP_007218800.1|	gi|255544059|ref|XP_002513092.1|, gi|255572807|ref|XP_002527336.1|	gi|747088449|ref|XP_011091814.1|	gi|1256722530|ref|XP_004981317.3|, gi|514813069|ref|XP_004981321.1|	gi|460384255|ref|XP_004237828.1|, gi|460384257|ref|XP_004237829.1|	gi|242037663|ref|XP_002466226.1|	gi|590561442|ref|XP_007008811.1|	gi|950969261|ref|XP_014499780.1|, gi|950972128|ref|XP_014500455.1|	gi|225449868|ref|XP_002265724.1|	gi|1151099457|ref|NP_001335996.1|	gi|1190955206|ref|XP_020870234.1|	gi|15218213|ref|NP_175644.1|	gi|731322392|ref|XP_010671863.1|, gi|731322394|ref|XP_010671865.1|, gi|731322396|ref|XP_010671866.1|	gi|685314190|ref|XP_009147691.1|	gi|565491232|ref|XP_006303255.1|	gi|1350327095|ref|XP_006392929.2|	gi|1117475263|ref|XP_019427658.1|	gi|720070023|ref|XP_010277608.1|	gi|1226789726|ref|XP_021844170.1|, gi|1226789950|ref|XP_021844290.1|	gi|729298590|ref|XP_010551306.1|
OG0006849	gi|1149752107|ref|XP_020198393.1|	gi|1147596466|ref|XP_020102142.1|	gi|1150727744|ref|XP_020274687.1|	gi|357157686|ref|XP_003577881.1|	gi|1150088431|ref|XP_020229869.1|	gi|1026035845|ref|XP_016564079.1|	gi|1227916380|ref|XP_021894314.1|	gi|502141015|ref|XP_004504409.1|	gi|659099935|ref|XP_008450849.1|	gi|1040851819|ref|XP_017237387.1|	gi|470102207|ref|XP_004287549.1|	gi|1050555971|ref|XP_017649736.1|	gi|1228823716|ref|XP_021970419.1|, gi|1228874229|ref|XP_021992354.1|	gi|1216954978|ref|XP_021673865.1|, gi|1216973895|ref|XP_021683709.1|, gi|1216994634|ref|XP_021636477.1|	gi|1340438708|ref|XP_023746526.1|, gi|1340473693|ref|XP_023763789.1|	gi|1216273122|ref|XP_021620933.1|	gi|357484131|ref|XP_003612352.1|, gi|922337179|ref|XP_013446579.1|	gi|695047766|ref|XP_009411774.1|	gi|1025036852|ref|XP_016444113.1|, gi|1025211365|ref|XP_016479661.1|	gi|1279084890|ref|XP_022897541.1|	gi|593331478|ref|XP_007139165.1|	gi|672177891|ref|XP_008809056.1|	gi|595803437|ref|XP_007202010.1|	gi|1000949209|ref|XP_015579998.1|	gi|747094494|ref|XP_011095086.1|	gi|1256611679|ref|XP_022684311.1|, gi|1256612102|ref|XP_022684392.1|, gi|1256668629|ref|XP_022685473.1|, gi|514807147|ref|XP_004978430.1|	gi|1444419942|ref|XP_025886759.1|, gi|460396401|ref|XP_004243762.1|	gi|1205959463|ref|XP_021317053.1|, gi|242082608|ref|XP_002441729.1|	gi|590576034|ref|XP_007012852.1|	gi|950933159|ref|XP_014511601.1|, gi|951070573|ref|XP_014490809.1|	gi|225444932|ref|XP_002282252.1|	gi|219362467|ref|NP_001136925.1|, gi|670390511|ref|XP_008675574.1|	gi|1190965443|ref|XP_020886453.1|	gi|15224798|ref|NP_179544.1|	gi|731375501|ref|XP_010667282.1|	gi|685355132|ref|XP_009112616.1|, gi|685367046|ref|XP_009117533.1|	gi|565479900|ref|XP_006297590.1|	gi|567206506|ref|XP_006409037.1|	gi|1117393300|ref|XP_019463902.1|	gi|720019642|ref|XP_010262150.1|	gi|1226846525|ref|XP_021837062.1|	gi|729343854|ref|XP_010541055.1|
OG0006850	gi|1149750235|ref|XP_020197660.1|	gi|1147591349|ref|XP_020099510.1|, gi|1147604183|ref|XP_020106062.1|	gi|1150672082|ref|XP_020275429.1|, gi|1150681196|ref|XP_020251792.1|	gi|721643480|ref|XP_010232153.1|	gi|1150153147|ref|XP_020218882.1|	gi|1026029122|ref|XP_016560820.1|, gi|1026088414|ref|XP_016543332.1|	gi|1227910094|ref|XP_021891324.1|	gi|502106543|ref|XP_004492976.1|	gi|659114543|ref|XP_008457104.1|	gi|1040865240|ref|XP_017243127.1|, gi|1040892237|ref|XP_017254415.1|	gi|470135027|ref|XP_004303332.1|	gi|1050556995|ref|XP_017624790.1|, gi|1050573670|ref|XP_017607684.1|	gi|1228852838|ref|XP_021983064.1|	gi|1216952383|ref|XP_021672504.1|, gi|1216957928|ref|XP_021675420.1|	gi|1340443713|ref|XP_023751929.1|, gi|1340469009|ref|XP_023761541.1|, gi|1340506595|ref|XP_023734174.1|	gi|1216237311|ref|XP_021634882.1|	gi|357508247|ref|XP_003624412.1|	gi|694998299|ref|XP_009403849.1|, gi|695011912|ref|XP_009392691.1|	gi|1025179404|ref|XP_016472389.1|, gi|1025258489|ref|XP_016490507.1|	gi|1279079748|ref|XP_022843970.1|	gi|593331540|ref|XP_007139196.1|	gi|672162195|ref|XP_008800931.1|	gi|595938444|ref|XP_007215661.1|	gi|255574272|ref|XP_002528050.1|	gi|1173779172|ref|XP_020554928.1|	gi|514780356|ref|XP_004969576.1|	gi|460372389|ref|XP_004232013.1|	gi|242054039|ref|XP_002456165.1|	gi|1063488423|ref|XP_007033126.2|	gi|950954671|ref|XP_014496477.1|	gi|225424156|ref|XP_002280298.1|, gi|731417628|ref|XP_010660372.1|	gi|670383457|ref|XP_008672529.1|	gi|1190961961|ref|XP_020891491.1|	gi|15219724|ref|NP_176841.1|	gi|731315944|ref|XP_010693583.1|	gi|685335679|ref|XP_009105218.1|	gi|1338509209|ref|XP_006302368.2|	gi|567125300|ref|XP_006391413.1|	gi|1117468305|ref|XP_019419247.1|	gi|719961740|ref|XP_010253369.1|, gi|720060156|ref|XP_010274791.1|, gi|720086200|ref|XP_010243768.1|	gi|1226826966|ref|XP_021862653.1|	gi|729298783|ref|XP_010552021.1|, gi|729306278|ref|XP_010528516.1|
OG0006851	gi|1149747032|ref|XP_020196440.1|	gi|1147584100|ref|XP_020095865.1|, gi|1147603053|ref|XP_020105486.1|	gi|1150683429|ref|XP_020252883.1|	gi|721674211|ref|XP_010237278.1|	gi|1150104885|ref|XP_020238615.1|	gi|1026003877|ref|XP_016553779.1|	gi|1227943991|ref|XP_021907975.1|	gi|502152991|ref|XP_004509180.1|	gi|659079398|ref|XP_008440236.1|	gi|1040905916|ref|XP_017216100.1|	gi|470129277|ref|XP_004300550.1|	gi|1050624083|ref|XP_017634892.1|	gi|1228831250|ref|XP_021973657.1|, gi|1228906689|ref|XP_022005367.1|	gi|1216974196|ref|XP_021683874.1|, gi|1217015071|ref|XP_021647112.1|	gi|1340495546|ref|XP_023729045.1|	gi|1216296823|ref|XP_021633468.1|	gi|922329811|ref|XP_003629539.2|	gi|695011541|ref|XP_009392491.1|, gi|695053997|ref|XP_009415112.1|	gi|1025025316|ref|XP_016442491.1|, gi|1025194579|ref|XP_016474644.1|, gi|1025230836|ref|XP_016484087.1|, gi|1025260074|ref|XP_016490894.1|	gi|1279068815|ref|XP_022896422.1|	gi|593785863|ref|XP_007155972.1|	gi|672137737|ref|XP_008792601.1|, gi|672194229|ref|XP_008776239.1|	gi|1162572142|ref|XP_020424355.1|	gi|1000958679|ref|XP_002522341.2|	gi|747076847|ref|XP_011085512.1|	gi|514752388|ref|XP_004962563.1|, gi|514762977|ref|XP_004965161.1|	gi|460372487|ref|XP_004232061.1|, gi|460375267|ref|XP_004233428.1|	gi|1205949057|ref|XP_021313864.1|	gi|590704403|ref|XP_007047148.1|	gi|950997520|ref|XP_014506028.1|	gi|359496063|ref|XP_002270399.2|	gi|1162467479|ref|XP_020407008.1|, gi|1162471970|ref|XP_020408206.1|	gi|1191015389|ref|XP_020871940.1|	gi|238481658|ref|NP_001154800.1|	gi|731338709|ref|XP_010680458.1|	gi|685331224|ref|XP_009103465.1|, gi|685354460|ref|XP_009112345.1|	gi|565434822|ref|XP_006281085.1|	gi|1350321469|ref|XP_024007163.1|	gi|1117446936|ref|XP_019421528.1|	gi|719997462|ref|XP_010255104.1|, gi|720024861|ref|XP_010263772.1|	gi|1226799944|ref|XP_021849254.1|	gi|729367196|ref|XP_010547510.1|, gi|729381527|ref|XP_010550372.1|
OG0006852	gi|1149746755|ref|XP_020196334.1|	gi|1147567133|ref|XP_020087163.1|	gi|1150735774|ref|XP_020241863.1|	gi|357121695|ref|XP_003562553.1|	gi|1150136124|ref|XP_020211631.1|, gi|1150137761|ref|XP_020212526.1|	gi|1026065928|ref|XP_016577360.1|, gi|1026065932|ref|XP_016577363.1|	gi|1227941493|ref|XP_021906693.1|	gi|502118042|ref|XP_004496072.1|	gi|659101051|ref|XP_008451399.1|	gi|1040862431|ref|XP_017241728.1|	gi|470108775|ref|XP_004290684.1|	gi|1050602370|ref|XP_017623606.1|, gi|1050610511|ref|XP_017627878.1|	gi|1228862918|ref|XP_021987522.1|	gi|1216969377|ref|XP_021681363.1|	gi|1340515447|ref|XP_023738396.1|	gi|1216260029|ref|XP_021614013.1|	gi|1379603434|ref|XP_024639937.1|, gi|922396247|ref|XP_003591623.2|	gi|695044582|ref|XP_009410049.1|	gi|1025036368|ref|XP_016443999.1|, gi|1025184290|ref|XP_016473650.1|	gi|1278993604|ref|XP_022851048.1|	gi|593687901|ref|XP_007144600.1|, gi|593687904|ref|XP_007144601.1|	gi|672158254|ref|XP_008798860.1|	gi|1162579360|ref|XP_020409300.1|, gi|595797238|ref|XP_007201249.1|	gi|1000954341|ref|XP_015578198.1|	gi|747066242|ref|XP_011079799.1|	gi|514736771|ref|XP_004958530.1|	gi|1444426536|ref|XP_010323032.2|	gi|242051098|ref|XP_002463293.1|	gi|1063465412|ref|XP_007050690.2|	gi|951030590|ref|XP_014514930.1|	gi|225436896|ref|XP_002274008.1|	gi|1162486460|ref|XP_020395894.1|, gi|1162491584|ref|XP_020397381.1|, gi|670379584|ref|XP_008670617.1|	gi|1190962365|ref|XP_020891633.1|	gi|30696917|ref|NP_176574.2|	gi|731346185|ref|XP_010684325.1|	gi|685355905|ref|XP_009112913.1|	gi|1338502447|ref|XP_023645500.1|, gi|1338505057|ref|XP_023646073.1|, gi|1338512414|ref|XP_023643965.1|, gi|1338568389|ref|XP_023638914.1|	gi|1350309049|ref|XP_024008268.1|, gi|1350332943|ref|XP_024004392.1|	gi|1117509454|ref|XP_019441824.1|	gi|719972947|ref|XP_010279001.1|, gi|719999689|ref|XP_010255797.1|	gi|1226782969|ref|XP_021835144.1|	gi|729394738|ref|XP_010552823.1|
OG0006853	gi|1149746671|ref|XP_020196300.1|	gi|1147564393|ref|XP_020085802.1|	gi|1150687151|ref|XP_020254744.1|, gi|1150736759|ref|XP_020242338.1|	gi|357133866|ref|XP_003568543.1|	gi|1150094504|ref|XP_020232990.1|	gi|1026005286|ref|XP_016554461.1|, gi|1026040041|ref|XP_016566082.1|	gi|1227946309|ref|XP_021909190.1|	gi|502141920|ref|XP_004504703.1|	gi|659109021|ref|XP_008454507.1|	gi|1040824624|ref|XP_017216734.1|, gi|1040895679|ref|XP_017255648.1|	gi|470103393|ref|XP_004288123.1|	gi|1050555791|ref|XP_017640941.1|, gi|1050649581|ref|XP_017648195.1|	gi|1228801396|ref|XP_022034845.1|, gi|1228863825|ref|XP_021987895.1|	gi|1216974352|ref|XP_021683952.1|, gi|1217038462|ref|XP_021659196.1|	gi|1340464241|ref|XP_023759260.1|	gi|1216289832|ref|XP_021629784.1|, gi|1216293905|ref|XP_021631942.1|	gi|922370343|ref|XP_013457335.1|	gi|695049680|ref|XP_009412784.1|	gi|1025245277|ref|XP_016487672.1|, gi|1025336918|ref|XP_016507205.1|	gi|1279101173|ref|XP_022874638.1|	gi|593791846|ref|XP_007158962.1|, gi|593795270|ref|XP_007160673.1|	gi|672203930|ref|XP_008778775.1|	gi|1162579785|ref|XP_020409443.1|	gi|1000961427|ref|XP_015575945.1|	gi|747066950|ref|XP_011080174.1|	gi|514750826|ref|XP_004962200.1|	gi|460404722|ref|XP_004247830.1|	gi|242090409|ref|XP_002441037.1|	gi|1063458686|ref|XP_017970003.1|	gi|951069215|ref|XP_014490103.1|	gi|225433436|ref|XP_002285668.1|	gi|226504910|ref|NP_001152573.1|, gi|226528898|ref|NP_001149693.1|	gi|297792081|ref|XP_002863925.1|	gi|15239727|ref|NP_199698.1|	gi|731361973|ref|XP_010692646.1|, gi|731378062|ref|XP_010668057.1|	gi|685277607|ref|XP_009129752.1|, gi|685353223|ref|XP_009111858.1|	gi|565430634|ref|XP_006279717.1|	gi|567140658|ref|XP_006395131.1|	gi|1117388188|ref|XP_019462753.1|, gi|1117416562|ref|XP_019414446.1|	gi|720007844|ref|XP_010258442.1|	gi|1226838697|ref|XP_021867463.1|	gi|729365870|ref|XP_010547049.1|, gi|729424831|ref|XP_010558824.1|
OG0006854	gi|1149745329|ref|XP_020195789.1|	gi|1147609347|ref|XP_020108691.1|	gi|1150715495|ref|XP_020268380.1|	gi|357134139|ref|XP_003568675.1|	gi|1150087312|ref|XP_020229290.1|, gi|1150099877|ref|XP_020235890.1|	gi|1026044000|ref|XP_016568174.1|	gi|1227931359|ref|XP_021901512.1|	gi|502146484|ref|XP_004506473.1|, gi|502174259|ref|XP_004515472.1|	gi|659099243|ref|XP_008450502.1|	gi|1040865180|ref|XP_017243093.1|, gi|1040873731|ref|XP_017247343.1|	gi|470128248|ref|XP_004300058.1|	gi|1050589235|ref|XP_017615917.1|, gi|1050647499|ref|XP_017647083.1|	gi|1228838206|ref|XP_021976789.1|	gi|1216935854|ref|XP_021658411.1|	gi|1340435034|ref|XP_023744775.1|	gi|1216242235|ref|XP_021604669.1|	gi|1379595068|ref|XP_024630397.1|, gi|1379633637|ref|XP_024638486.1|	gi|695052403|ref|XP_009414258.1|, gi|695062677|ref|XP_009419816.1|	gi|1025111667|ref|XP_016461612.1|, gi|1025177301|ref|XP_016471916.1|	gi|1279027421|ref|XP_022872946.1|, gi|1279042185|ref|XP_022884864.1|	gi|593265258|ref|XP_007134807.1|, gi|593476383|ref|XP_007140799.1|	gi|672118860|ref|XP_008782652.1|	gi|595852490|ref|XP_007210323.1|	gi|1000956024|ref|XP_015577658.1|	gi|747084699|ref|XP_011089772.1|	gi|514751883|ref|XP_004962446.1|	gi|1027250519|ref|NP_001311447.1|	gi|242090083|ref|XP_002440874.1|	gi|1063525301|ref|XP_007011449.2|	gi|951066739|ref|XP_014524035.1|, gi|951075504|ref|XP_014492932.1|	gi|225464716|ref|XP_002263052.1|	gi|1198333533|ref|NP_001338696.1|, gi|226533399|ref|NP_001152417.1|	gi|297842751|ref|XP_002889257.1|	gi|18412437|ref|NP_565214.1|	gi|731361857|ref|XP_010692584.1|	gi|1079378714|ref|XP_018512256.1|, gi|685333858|ref|XP_009104515.1|	gi|565488547|ref|XP_006301913.1|	gi|567119467|ref|XP_006389868.1|	gi|1117339450|ref|XP_019447062.1|, gi|1117398163|ref|XP_019464175.1|	gi|1102777573|ref|XP_019054901.1|	gi|1226817027|ref|XP_021857758.1|	gi|1103914450|ref|XP_019057976.1|, gi|729316805|ref|XP_010532046.1|
OG0006855	gi|1149744914|ref|XP_020195645.1|			gi|357149802|ref|XP_003575237.1|	gi|1150110177|ref|XP_020202576.1|, gi|1150164531|ref|XP_020224914.1|, gi|1150165664|ref|XP_020225558.1|, gi|1150172871|ref|XP_020228508.1|, gi|1150173449|ref|XP_020228799.1|		gi|1227926454|ref|XP_021898970.1|	gi|502086273|ref|XP_004488164.1|, gi|502150683|ref|XP_004508072.1|				gi|1050620911|ref|XP_017633276.1|		gi|1217024122|ref|XP_021651803.1|	gi|1340432452|ref|XP_023750157.1|		gi|357450241|ref|XP_003595397.1|, gi|357479233|ref|XP_003609902.1|	gi|695003412|ref|XP_009385320.1|			gi|593330315|ref|XP_007138584.1|, gi|593330317|ref|XP_007138585.1|, gi|593330319|ref|XP_007138586.1|, gi|593330321|ref|XP_007138587.1|, gi|593330323|ref|XP_007138588.1|, gi|593688833|ref|XP_007145044.1|, gi|593688836|ref|XP_007145045.1|, gi|593688838|ref|XP_007145046.1|, gi|593688844|ref|XP_007145048.1|, gi|593782929|ref|XP_007154505.1|, gi|593800498|ref|XP_007163286.1|, gi|593800500|ref|XP_007163287.1|	gi|1052179310|ref|XP_017698273.1|		gi|1000980697|ref|XP_015570451.1|				gi|1205966990|ref|XP_021319508.1|		gi|951006660|ref|XP_014508524.1|		gi|670376151|ref|XP_008669304.1|, gi|670397116|ref|XP_008678733.1|	gi|1190968805|ref|XP_020887896.1|, gi|1190996896|ref|XP_020879013.1|	gi|186509813|ref|NP_001118584.1|, gi|30690343|ref|NP_850883.1|		gi|1079376138|ref|XP_018512095.1|, gi|685263460|ref|XP_009104655.1|, gi|685267711|ref|XP_009124959.1|, gi|685287113|ref|XP_009134489.1|, gi|685287814|ref|XP_009134853.1|, gi|685313230|ref|XP_009147198.1|, gi|685322704|ref|XP_009151153.1|, gi|685352825|ref|XP_009111714.1|	gi|565463142|ref|XP_006289570.1|, gi|565483188|ref|XP_006299234.1|	gi|567139851|ref|XP_006394901.1|, gi|567202626|ref|XP_006408019.1|	gi|1117335264|ref|XP_019436284.1|, gi|1117426752|ref|XP_019416637.1|, gi|1117438797|ref|XP_019419909.1|, gi|1117499277|ref|XP_019439150.1|, gi|1117556802|ref|XP_019452049.1|			gi|729365076|ref|XP_010546776.1|
OG0006856	gi|1149743359|ref|XP_020195126.1|	gi|1147591467|ref|XP_020099579.1|	gi|1150708570|ref|XP_020264971.1|	gi|960449301|ref|XP_010228005.2|	gi|1150113068|ref|XP_020204140.1|, gi|1150151157|ref|XP_020217879.1|	gi|1026036638|ref|XP_016564473.1|, gi|1026062677|ref|XP_016575725.1|	gi|1227946150|ref|XP_021909107.1|	gi|502136214|ref|XP_004502602.1|	gi|659074360|ref|XP_008437562.1|	gi|1040901685|ref|XP_017258509.1|	gi|470144773|ref|XP_004308022.1|	gi|1050581463|ref|XP_017611867.1|, gi|1050626719|ref|XP_017636275.1|	gi|1228909901|ref|XP_022006736.1|	gi|1216935384|ref|XP_021655822.1|, gi|1217025355|ref|XP_021652417.1|	gi|1340520562|ref|XP_023740774.1|	gi|1216261229|ref|XP_021614650.1|, gi|1216300403|ref|XP_021592183.1|	gi|357463783|ref|XP_003602173.1|	gi|1091688695|ref|XP_018679993.1|, gi|695006460|ref|XP_009389728.1|	gi|1025299555|ref|XP_016501128.1|, gi|1025327674|ref|XP_016505450.1|	gi|1279016224|ref|XP_022853748.1|, gi|1279056985|ref|XP_022890340.1|	gi|593328258|ref|XP_007137556.1|, gi|593488291|ref|XP_007141013.1|	gi|672157877|ref|XP_008798661.1|	gi|596005175|ref|XP_007218352.1|	gi|255545086|ref|XP_002513604.1|	gi|747059358|ref|XP_011076056.1|	gi|1256472241|ref|XP_022681410.1|	gi|460376812|ref|XP_004234190.1|, gi|723705449|ref|XP_010322037.1|	gi|242094762|ref|XP_002437871.1|	gi|590673564|ref|XP_007038929.1|	gi|951059424|ref|XP_014522394.1|, gi|951067694|ref|XP_014524341.1|	gi|225462713|ref|XP_002267522.1|	gi|927261958|ref|NP_001150285.2|	gi|1191011900|ref|XP_020866449.1|	gi|18423499|ref|NP_568790.1|	gi|731321795|ref|XP_010671545.1|	gi|685283142|ref|XP_009132483.1|, gi|685372646|ref|XP_009119876.1|	gi|565434736|ref|XP_006281057.1|	gi|567179840|ref|XP_006401719.1|	gi|1117498379|ref|XP_019438635.1|	gi|719985939|ref|XP_010251549.1|, gi|720017441|ref|XP_010261469.1|	gi|1226784121|ref|XP_021840067.1|	gi|729332386|ref|XP_010537122.1|, gi|729440296|ref|XP_010521372.1|
OG0006857	gi|1149742587|ref|XP_020194823.1|	gi|1147622876|ref|XP_020079818.1|	gi|1150678365|ref|XP_020243978.1|	gi|357159691|ref|XP_003578528.1|	gi|1150112467|ref|XP_020203814.1|	gi|1026028459|ref|XP_016560484.1|	gi|1227944279|ref|XP_021908124.1|	gi|502153547|ref|XP_004509379.1|	gi|659080522|ref|XP_008440837.1|	gi|1040855437|ref|XP_017238813.1|, gi|1040856319|ref|XP_017239165.1|	gi|470105419|ref|XP_004289081.1|	gi|1050610094|ref|XP_017627676.1|, gi|1050610140|ref|XP_017627698.1|	gi|1228924087|ref|XP_022012324.1|, gi|1228931614|ref|XP_022015884.1|	gi|1216964957|ref|XP_021679065.1|, gi|1216993648|ref|XP_021635946.1|	gi|1340431571|ref|XP_023749412.1|	gi|1216233907|ref|XP_021617885.1|, gi|1216241017|ref|XP_021604050.1|	gi|357517969|ref|XP_003629273.1|	gi|1091634021|ref|XP_018678844.1|	gi|1025099691|ref|XP_016458714.1|, gi|1025103545|ref|XP_016459657.1|, gi|1025199878|ref|XP_016476797.1|, gi|1025320480|ref|XP_016503682.1|	gi|1279011783|ref|XP_022865524.1|, gi|1279033105|ref|XP_022855716.1|, gi|1279049972|ref|XP_022886853.1|	gi|593786275|ref|XP_007156178.1|	gi|1052197400|ref|XP_017701500.1|, gi|1052197638|ref|XP_017701542.1|	gi|595803205|ref|XP_007201977.1|	gi|255577530|ref|XP_002529643.1|	gi|747103365|ref|XP_011099872.1|	gi|514732666|ref|XP_004957487.1|	gi|460375904|ref|XP_004233743.1|	gi|1205932123|ref|XP_021308446.1|	gi|1063461181|ref|XP_007046648.2|	gi|951001673|ref|XP_014507152.1|	gi|225431084|ref|XP_002265165.1|, gi|731386718|ref|XP_010648997.1|	gi|293333705|ref|NP_001170740.1|, gi|670420532|ref|XP_008651103.1|	gi|1190982076|ref|XP_020879933.1|	gi|15230439|ref|NP_190696.1|	gi|731337657|ref|XP_010679906.1|	gi|685291319|ref|XP_009136610.1|	gi|565464766|ref|XP_006290347.1|	gi|567187880|ref|XP_006403934.1|	gi|1117445661|ref|XP_019420855.1|, gi|1117452520|ref|XP_019422471.1|	gi|720031975|ref|XP_010265978.1|	gi|1226803539|ref|XP_021851108.1|	gi|729381825|ref|XP_010550475.1|
OG0006858	gi|1149701480|ref|XP_020162879.1|, gi|1149742517|ref|XP_020194794.1|	gi|1147595965|ref|XP_020101877.1|, gi|1147619991|ref|XP_020114045.1|	gi|1150686547|ref|XP_020254468.1|, gi|1150735473|ref|XP_020241710.1|	gi|357157629|ref|XP_003577861.1|, gi|357161188|ref|XP_003579008.1|	gi|1150106474|ref|XP_020239473.1|	gi|1026091651|ref|XP_016545021.1|		gi|502104666|ref|XP_004492610.1|	gi|659083340|ref|XP_008442302.1|	gi|1040876777|ref|XP_017248624.1|	gi|470133276|ref|XP_004302493.1|	gi|1050619639|ref|XP_017632615.1|	gi|1228863639|ref|XP_021987824.1|, gi|1228919006|ref|XP_022010404.1|	gi|1216975079|ref|XP_021684322.1|, gi|1216977891|ref|XP_021685761.1|	gi|1340494257|ref|XP_023728398.1|	gi|1216270918|ref|XP_021619772.1|, gi|1216279025|ref|XP_021624066.1|	gi|922339633|ref|XP_003623695.2|	gi|695045379|ref|XP_009410481.1|, gi|695068796|ref|XP_009381352.1|, gi|695074284|ref|XP_009384337.1|	gi|1025037626|ref|XP_016444302.1|, gi|1025254568|ref|XP_016487560.1|	gi|1279083999|ref|XP_022893709.1|	gi|593338550|ref|XP_007140015.1|	gi|672129059|ref|XP_008788034.1|, gi|672169258|ref|XP_008804653.1|	gi|595836796|ref|XP_007207330.1|	gi|255557903|ref|XP_002519980.1|	gi|747107356|ref|XP_011101976.1|	gi|514805095|ref|XP_004977412.1|, gi|514807271|ref|XP_004978492.1|	gi|460407140|ref|XP_004249014.1|	gi|242069793|ref|XP_002450173.1|		gi|951063277|ref|XP_014523241.1|	gi|1105498876|ref|XP_019077354.1|	gi|293337205|ref|NP_001170703.1|, gi|670398647|ref|XP_008679350.1|	gi|297823753|ref|XP_002879759.1|	gi|15224925|ref|NP_181401.1|	gi|731346843|ref|XP_010684667.1|	gi|685284755|ref|XP_009133281.1|, gi|685302099|ref|XP_009141755.1|, gi|685305284|ref|XP_009143367.1|	gi|565471344|ref|XP_006293474.1|	gi|567214223|ref|XP_006411085.1|	gi|1117381147|ref|XP_019461806.1|	gi|720074053|ref|XP_010278899.1|	gi|1226796090|ref|XP_021847334.1|	gi|729310522|ref|XP_010529959.1|, gi|729395811|ref|XP_010553187.1|
OG0006859	gi|1149740912|ref|XP_020194201.1|	gi|1147600813|ref|XP_020104336.1|	gi|1150698718|ref|XP_020260220.1|, gi|1150747690|ref|XP_020247991.1|	gi|357117737|ref|XP_003560619.1|	gi|1150135919|ref|XP_020211517.1|, gi|1150159397|ref|XP_020222174.1|	gi|1026062037|ref|XP_016575443.1|	gi|1227947287|ref|XP_021909689.1|	gi|502133692|ref|XP_004501857.1|, gi|828319454|ref|XP_012572493.1|	gi|659093986|ref|XP_008447820.1|	gi|1040911088|ref|XP_017218020.1|, gi|1040930441|ref|XP_017226690.1|	gi|470122772|ref|XP_004297412.1|	gi|1050583840|ref|XP_017613103.1|, gi|1050597722|ref|XP_017620356.1|	gi|1228921634|ref|XP_022011360.1|	gi|1216932009|ref|XP_021637347.1|, gi|1216970305|ref|XP_021681821.1|	gi|1340486848|ref|XP_023770013.1|	gi|1216306401|ref|XP_021595375.1|, gi|1216313691|ref|XP_021599198.1|	gi|1379623700|ref|XP_024635703.1|, gi|1379632343|ref|XP_024638123.1|	gi|695033265|ref|XP_009404141.1|	gi|1025250639|ref|XP_016488979.1|, gi|1025400181|ref|XP_016436828.1|	gi|1279011232|ref|XP_022865230.1|	gi|593329144|ref|XP_007137999.1|, gi|593792464|ref|XP_007159271.1|	gi|1052166250|ref|XP_017696682.1|, gi|672114189|ref|XP_008775811.1|	gi|1162516942|ref|XP_020409881.1|	gi|1000949575|ref|XP_015579895.1|	gi|747049033|ref|XP_011070548.1|	gi|514814418|ref|XP_004981980.1|	gi|460390638|ref|XP_004240935.1|	gi|1205927184|ref|XP_002466567.2|	gi|1063473232|ref|XP_017971797.1|	gi|950981458|ref|XP_014502299.1|, gi|950997134|ref|XP_014505936.1|	gi|225424426|ref|XP_002281514.1|		gi|297838561|ref|XP_002887162.1|	gi|30697603|ref|NP_176963.2|	gi|731351940|ref|XP_010687285.1|	gi|685335976|ref|XP_009105342.1|	gi|565486499|ref|XP_006300889.1|	gi|1350334564|ref|XP_024009267.1|	gi|1117400362|ref|XP_019464343.1|, gi|1117490377|ref|XP_019437156.1|	gi|719962652|ref|XP_010278853.1|, gi|720048699|ref|XP_010271211.1|	gi|1226792107|ref|XP_021845339.1|	gi|729410928|ref|XP_010556227.1|, gi|729439250|ref|XP_010521013.1|
OG0006860	gi|1149740817|ref|XP_020194156.1|	gi|1147546747|ref|XP_020081009.1|	gi|1150747634|ref|XP_020247964.1|	gi|357147469|ref|XP_003574355.1|	gi|1150162529|ref|XP_020223835.1|	gi|1026019221|ref|XP_016544286.1|	gi|1227924791|ref|XP_021898109.1|	gi|502155622|ref|XP_004510137.1|	gi|1035418296|ref|XP_016902509.1|, gi|659075686|ref|XP_008438275.1|	gi|1040906119|ref|XP_017216186.1|	gi|470143193|ref|XP_004307266.1|	gi|1050602846|ref|XP_017623857.1|	gi|1228934876|ref|XP_022017152.1|	gi|1216935986|ref|XP_021659179.1|, gi|1216965040|ref|XP_021679108.1|	gi|1340422238|ref|XP_023750342.1|	gi|1216255520|ref|XP_021611661.1|	gi|357513033|ref|XP_003626805.1|	gi|695004004|ref|XP_009388341.1|, gi|695074948|ref|XP_009384697.1|	gi|1025066263|ref|XP_016450876.1|, gi|1025196658|ref|XP_016475980.1|	gi|1279031070|ref|XP_022854891.1|, gi|1279071502|ref|XP_022897877.1|	gi|593264378|ref|XP_007134367.1|, gi|593488093|ref|XP_007140914.1|, gi|593692164|ref|XP_007146624.1|	gi|672122739|ref|XP_008784707.1|	gi|1162525087|ref|XP_020412527.1|	gi|255571099|ref|XP_002526500.1|	gi|747092434|ref|XP_011093981.1|	gi|514817794|ref|XP_004983611.1|	gi|460367703|ref|XP_004229710.1|	gi|242040147|ref|XP_002467468.1|	gi|1063465257|ref|XP_007052412.2|	gi|951034333|ref|XP_014515980.1|	gi|225453275|ref|XP_002267346.1|	gi|1032801319|ref|NP_001314775.1|, gi|1162455037|ref|XP_020403739.1|, gi|226508172|ref|NP_001141494.1|	gi|1190978458|ref|XP_020884829.1|, gi|1190986086|ref|XP_020881587.1|	gi|15232279|ref|NP_191580.1|, gi|18406593|ref|NP_566022.1|	gi|731360743|ref|XP_010691984.1|	gi|685304655|ref|XP_009143052.1|, gi|687568954|ref|NP_001288850.1|	gi|565468290|ref|XP_006292025.1|, gi|565471184|ref|XP_006293394.1|	gi|567165807|ref|XP_006397646.1|	gi|1117373812|ref|XP_019460256.1|, gi|1117555244|ref|XP_019451370.1|	gi|720044437|ref|XP_010269887.1|	gi|1226833446|ref|XP_021865763.1|	gi|729425515|ref|XP_010559078.1|
OG0006861	gi|1149739117|ref|XP_020193542.1|	gi|1147552203|ref|XP_020087697.1|	gi|1150750358|ref|XP_020249361.1|	gi|357126448|ref|XP_003564899.1|	gi|1150155528|ref|XP_020220124.1|	gi|1026058926|ref|XP_016573859.1|	gi|1227928716|ref|XP_021900137.1|	gi|502105627|ref|XP_004492848.1|	gi|659085863|ref|XP_008443649.1|	gi|1040908288|ref|XP_017216954.1|		gi|1050590418|ref|XP_017616543.1|	gi|1228838944|ref|XP_021977104.1|, gi|1228945496|ref|XP_022021855.1|	gi|1216954640|ref|XP_021673695.1|, gi|1217012317|ref|XP_021645664.1|	gi|1340449326|ref|XP_023754575.1|, gi|1340516958|ref|XP_023739091.1|	gi|1216294979|ref|XP_021632495.1|	gi|1379648088|ref|XP_003624192.2|	gi|695049552|ref|XP_009412716.1|, gi|695073327|ref|XP_009383825.1|	gi|1025221839|ref|XP_016482332.1|, gi|1025412002|ref|XP_016439802.1|	gi|1279008289|ref|XP_022864623.1|, gi|1279056199|ref|XP_022889966.1|	gi|593332581|ref|XP_007139716.1|	gi|672128493|ref|XP_008787736.1|, gi|672162259|ref|XP_008800964.1|	gi|1162562810|ref|XP_007206012.2|	gi|255547546|ref|XP_002514830.1|	gi|747061378|ref|XP_011077155.1|	gi|514816504|ref|XP_004982992.1|	gi|460387979|ref|XP_004239649.1|	gi|1205982943|ref|XP_021303907.1|	gi|1063499983|ref|XP_017975992.1|	gi|951063128|ref|XP_014523208.1|	gi|731387382|ref|XP_002277021.2|	gi|226530809|ref|NP_001150158.1|	gi|1190972394|ref|XP_020889331.1|, gi|297811781|ref|XP_002873774.1|	gi|15232959|ref|NP_186922.1|, gi|15237341|ref|NP_197144.1|	gi|731326206|ref|XP_010673902.1|	gi|685266176|ref|XP_009118514.1|, gi|685270183|ref|XP_009126111.1|, gi|685313473|ref|XP_009147326.1|	gi|1338515238|ref|XP_006298548.2|, gi|565453637|ref|XP_006286577.1|	gi|567174589|ref|XP_006400178.1|, gi|567203929|ref|XP_006408388.1|	gi|1117323447|ref|XP_019431216.1|, gi|1117324939|ref|XP_019431639.1|	gi|720094476|ref|XP_010246376.1|	gi|1226816306|ref|XP_021857399.1|	gi|729379077|ref|XP_010549878.1|, gi|729459538|ref|XP_010525093.1|
OG0006862	gi|1149735734|ref|XP_020192238.1|	gi|1147591860|ref|XP_020099772.1|	gi|1150733672|ref|XP_020240810.1|	gi|357156203|ref|XP_003577375.1|	gi|1150137520|ref|XP_020212393.1|	gi|1026102763|ref|XP_016550453.1|	gi|1227893936|ref|XP_021911096.1|, gi|1227949448|ref|XP_021910817.1|	gi|828315494|ref|XP_012571916.1|	gi|1035396235|ref|XP_008440141.2|	gi|1040827545|ref|XP_017226558.1|	gi|470103337|ref|XP_004288096.1|	gi|1050563000|ref|XP_017610081.1|, gi|1050602044|ref|XP_017623436.1|	gi|1228852180|ref|XP_021982779.1|, gi|1228926345|ref|XP_022013246.1|	gi|1217041375|ref|XP_021660725.1|	gi|1340516009|ref|XP_023738656.1|	gi|1216292352|ref|XP_021631107.1|	gi|357464427|ref|XP_003602495.1|	gi|695033030|ref|XP_009404063.1|, gi|695066561|ref|XP_009380176.1|	gi|1025013135|ref|XP_016441752.1|, gi|1025282520|ref|XP_016495338.1|	gi|1279064517|ref|XP_022894173.1|	gi|593328326|ref|XP_007137590.1|	gi|672182661|ref|XP_008811580.1|	gi|1162562570|ref|XP_020421130.1|	gi|1000946442|ref|XP_015580910.1|	gi|747103771|ref|XP_011100088.1|, gi|747105255|ref|XP_011100899.1|	gi|514809655|ref|XP_004979647.1|	gi|460383504|ref|XP_004237462.1|	gi|242069077|ref|XP_002449815.1|	gi|1063462706|ref|XP_017982071.1|	gi|951069000|ref|XP_014489990.1|	gi|225438549|ref|XP_002279804.1|	gi|162462301|ref|NP_001105535.1|	gi|1191013248|ref|XP_020871117.1|, gi|297811095|ref|XP_002873431.1|	gi|15238261|ref|NP_201289.1|, gi|22326697|ref|NP_196555.2|	gi|731326712|ref|XP_010674157.1|	gi|685279085|ref|XP_009130478.1|, gi|685378723|ref|XP_009122110.1|	gi|565430228|ref|XP_006279584.1|, gi|565462604|ref|XP_006289301.1|	gi|567136958|ref|XP_006394104.1|, gi|567172266|ref|XP_006399478.1|	gi|1117490555|ref|XP_019437249.1|	gi|720016248|ref|XP_010261097.1|, gi|720084826|ref|XP_010243332.1|	gi|1226840772|ref|XP_021835422.1|, gi|1226853259|ref|XP_021839991.1|	gi|729300976|ref|XP_010520015.1|, gi|729361932|ref|XP_010546384.1|
OG0006863	gi|1149733576|ref|XP_020191673.1|	gi|1147618632|ref|XP_020113364.1|, gi|1147621803|ref|XP_020114958.1|	gi|1150732156|ref|XP_020276835.1|	gi|357110944|ref|XP_003557275.1|	gi|1150142063|ref|XP_020214848.1|	gi|1026023520|ref|XP_016558111.1|, gi|1026037459|ref|XP_016564837.1|	gi|1227946291|ref|XP_021909182.1|	gi|502169040|ref|XP_004514522.1|	gi|659110442|ref|XP_008455225.1|	gi|1040902993|ref|XP_017259086.1|	gi|470144324|ref|XP_004307809.1|	gi|1050638017|ref|XP_017642113.1|	gi|1228909630|ref|XP_022006616.1|	gi|1216950644|ref|XP_021671588.1|, gi|1216980350|ref|XP_021687039.1|	gi|1340470851|ref|XP_023762435.1|	gi|1216264480|ref|XP_021616347.1|, gi|1216300632|ref|XP_021592304.1|	gi|922366388|ref|XP_013455361.1|	gi|695004089|ref|XP_009388442.1|, gi|695077276|ref|XP_009385969.1|	gi|1025033138|ref|XP_016443207.1|, gi|1025357587|ref|XP_016511873.1|	gi|1279039753|ref|XP_022872584.1|, gi|1279056832|ref|XP_022890273.1|	gi|593090071|ref|XP_007131346.1|	gi|672127083|ref|XP_008787002.1|	gi|596000750|ref|XP_007218105.1|	gi|255539763|ref|XP_002510946.1|	gi|747059880|ref|XP_011076343.1|	gi|514707053|ref|XP_004951207.1|, gi|514759401|ref|XP_004964281.1|	gi|460378333|ref|XP_004234927.1|	gi|1205954671|ref|XP_021315658.1|, gi|242094360|ref|XP_002437670.1|	gi|1063465734|ref|XP_017969689.1|, gi|590671680|ref|XP_007038399.1|	gi|950946645|ref|XP_014494510.1|	gi|1104656127|ref|XP_010661656.2|, gi|225466097|ref|XP_002265974.1|	gi|226503749|ref|NP_001150057.1|, gi|226528974|ref|NP_001141127.1|	gi|297797203|ref|XP_002866486.1|	gi|15241803|ref|NP_201045.1|	gi|731363908|ref|XP_010693686.1|	gi|685259295|ref|XP_009134948.1|	gi|565432817|ref|XP_006280427.1|	gi|567138102|ref|XP_006394404.1|	gi|1117415338|ref|XP_019414028.1|, gi|1117566619|ref|XP_019454398.1|	gi|720009679|ref|XP_010259012.1|, gi|720026330|ref|XP_010264223.1|	gi|1226785912|ref|XP_021842202.1|	gi|729382153|ref|XP_010550581.1|
OG0006864	gi|1149729924|ref|XP_020190389.1|, gi|1149733222|ref|XP_020191566.1|	gi|1147597516|ref|XP_020102665.1|	gi|1150718741|ref|XP_020269951.1|	gi|357144771|ref|XP_003573408.1|	gi|1150094617|ref|XP_020233051.1|, gi|1150105295|ref|XP_020238834.1|	gi|1026033770|ref|XP_016563059.1|, gi|1026085544|ref|XP_016542005.1|	gi|1227917753|ref|XP_021894774.1|	gi|502171646|ref|XP_004515076.1|	gi|1035412003|ref|XP_016901599.1|	gi|1040852209|ref|XP_017237547.1|, gi|1040897211|ref|XP_017256385.1|	gi|470116299|ref|XP_004294320.1|	gi|1050597046|ref|XP_017620015.1|, gi|1050635862|ref|XP_017640995.1|	gi|1228897298|ref|XP_022001450.1|	gi|1217010160|ref|XP_021644578.1|	gi|1340474585|ref|XP_023764215.1|	gi|1216299986|ref|XP_021591960.1|	gi|1379645385|ref|XP_024641715.1|, gi|357511455|ref|XP_003626016.1|	gi|695049460|ref|XP_009412669.1|, gi|695062283|ref|XP_009419606.1|	gi|1025030255|ref|XP_016477360.1|	gi|1279049567|ref|XP_022886648.1|, gi|1279101390|ref|XP_022874752.1|	gi|593261716|ref|XP_007133037.1|	gi|672139664|ref|XP_008793622.1|	gi|595862755|ref|XP_007211459.1|	gi|1000948118|ref|XP_015580379.1|	gi|747094878|ref|XP_011095295.1|, gi|747099772|ref|XP_011097946.1|	gi|514793004|ref|XP_004972710.1|	gi|460380197|ref|XP_004235844.1|, gi|460402534|ref|XP_004246767.1|	gi|242033231|ref|XP_002464010.1|, gi|242080777|ref|XP_002445157.1|	gi|590608008|ref|XP_007021148.1|	gi|951060897|ref|XP_014522711.1|	gi|225461191|ref|XP_002283163.1|	gi|226507080|ref|NP_001149962.1|	gi|1190971718|ref|XP_020889052.1|, gi|297852824|ref|XP_002894293.1|	gi|42565060|ref|NP_188701.2|	gi|731365014|ref|XP_010694292.1|	gi|685264581|ref|XP_009110300.1|, gi|685310007|ref|XP_009145603.1|	gi|565480600|ref|XP_006297940.1|	gi|567196705|ref|XP_006406362.1|	gi|1117410641|ref|XP_019413201.1|, gi|1117545683|ref|XP_019449602.1|	gi|719992994|ref|XP_010253749.1|	gi|1226819057|ref|XP_021858778.1|	gi|729357433|ref|XP_010545558.1|
OG0006865	gi|1149732623|ref|XP_020191370.1|	gi|1147586871|ref|XP_020097259.1|	gi|1150681060|ref|XP_020251729.1|	gi|721631269|ref|XP_003567751.2|	gi|1150115940|ref|XP_020205688.1|, gi|1150116501|ref|XP_020205992.1|	gi|1026096054|ref|XP_016547182.1|	gi|1227921248|ref|XP_021896284.1|	gi|502120517|ref|XP_004496988.1|	gi|659091714|ref|XP_008446693.1|	gi|1040916148|ref|XP_017220324.1|, gi|1040923066|ref|XP_017223758.1|	gi|470122636|ref|XP_004297346.1|	gi|1050618596|ref|XP_017632071.1|	gi|1228889461|ref|XP_021998558.1|, gi|1228922568|ref|XP_022011768.1|, gi|1228925187|ref|XP_022012752.1|	gi|1216977013|ref|XP_021685300.1|	gi|1340474309|ref|XP_023764095.1|, gi|1340506605|ref|XP_023734179.1|	gi|1216263603|ref|XP_021615894.1|	gi|922396590|ref|XP_003592554.2|	gi|1091650231|ref|XP_018675262.1|, gi|695026402|ref|XP_009400496.1|	gi|1025038782|ref|XP_016444587.1|, gi|1025131674|ref|XP_016464857.1|	gi|1279106010|ref|XP_022877197.1|, gi|1279106014|ref|XP_022877200.1|, gi|1279115220|ref|XP_022881975.1|	gi|593628810|ref|XP_007143013.1|, gi|593706021|ref|XP_007153367.1|	gi|672128241|ref|XP_008787603.1|, gi|672183066|ref|XP_008811798.1|	gi|596121698|ref|XP_007221808.1|	gi|1391270331|ref|XP_002535921.3|, gi|255588114|ref|XP_002534505.1|	gi|747041926|ref|XP_011075765.1|	gi|1256560529|ref|XP_004971612.4|	gi|460386352|ref|XP_004238862.1|	gi|242052279|ref|XP_002455285.1|	gi|1063473191|ref|XP_017971787.1|	gi|951015833|ref|XP_014510958.1|, gi|951050224|ref|XP_014520147.1|	gi|731369777|ref|XP_002280363.3|	gi|670386049|ref|XP_008673787.1|	gi|297838929|ref|XP_002887346.1|	gi|145337400|ref|NP_177267.2|	gi|731340978|ref|XP_010681683.1|	gi|685337138|ref|XP_009105782.1|	gi|565488913|ref|XP_006302096.1|	gi|1350349851|ref|XP_006390802.2|	gi|1117484147|ref|XP_019429078.1|, gi|1117491260|ref|XP_019437625.1|	gi|720086225|ref|XP_010243777.1|	gi|1226808507|ref|XP_021853541.1|	gi|729405582|ref|XP_010555160.1|
OG0006866	gi|1149730035|ref|XP_020190428.1|	gi|1147587399|ref|XP_020097529.1|	gi|1150722714|ref|XP_020272063.1|	gi|357144052|ref|XP_003573152.1|	gi|1150156040|ref|XP_020220387.1|	gi|1026033204|ref|XP_016562785.1|	gi|1227896945|ref|XP_021897573.1|	gi|502131996|ref|XP_004501188.1|, gi|502138163|ref|XP_004503309.1|	gi|659066809|ref|XP_008462390.1|	gi|1040876428|ref|XP_017248455.1|, gi|1040902484|ref|XP_017258850.1|	gi|470142670|ref|XP_004307026.1|	gi|1050579906|ref|XP_017611036.1|, gi|1050580530|ref|XP_017611367.1|	gi|1228767899|ref|XP_021971571.1|, gi|1228893104|ref|XP_021999821.1|	gi|1216946670|ref|XP_021669543.1|, gi|1216961474|ref|XP_021677261.1|	gi|1340526504|ref|XP_023743600.1|	gi|1216253673|ref|XP_021610697.1|, gi|1216275032|ref|XP_021621957.1|	gi|922383434|ref|XP_013461938.1|	gi|695013613|ref|XP_009393596.1|	gi|1025242675|ref|XP_016487026.1|, gi|1025366084|ref|XP_016439534.1|	gi|1279039085|ref|XP_022845205.1|	gi|593794907|ref|XP_007160492.1|	gi|672107449|ref|XP_008811605.1|, gi|672114201|ref|XP_008775873.1|	gi|595850287|ref|XP_007209885.1|	gi|255558769|ref|XP_002520408.1|	gi|747064363|ref|XP_011078759.1|	gi|514822676|ref|XP_004986000.1|	gi|460380062|ref|XP_004235777.1|	gi|242042477|ref|XP_002468633.1|	gi|1063480462|ref|XP_017973880.1|	gi|950935226|ref|XP_014516179.1|	gi|225456051|ref|XP_002280234.1|	gi|212274873|ref|NP_001130361.1|, gi|293335357|ref|NP_001167830.1|	gi|297830472|ref|XP_002883118.1|	gi|15229595|ref|NP_188447.1|	gi|731367520|ref|XP_010695656.1|	gi|685265129|ref|XP_009113437.1|, gi|685310657|ref|XP_009145924.1|	gi|565483548|ref|XP_006299414.1|	gi|567197692|ref|XP_006406638.1|	gi|1117359716|ref|XP_019457730.1|, gi|1117517284|ref|XP_019443274.1|	gi|719961639|ref|XP_010250473.1|, gi|720075745|ref|XP_010279409.1|	gi|1226782532|ref|XP_021866022.1|, gi|1226821718|ref|XP_021860033.1|, gi|1226851319|ref|XP_021839154.1|	gi|729375814|ref|XP_010549097.1|
OG0006867	gi|1149729132|ref|XP_020190102.1|	gi|1147556617|ref|XP_020109666.1|	gi|1150719511|ref|XP_020270310.1|	gi|357139165|ref|XP_003571155.1|	gi|1150105371|ref|XP_020238874.1|	gi|1026023059|ref|XP_016557888.1|	gi|1227908892|ref|XP_021890714.1|	gi|502125233|ref|XP_004498854.1|	gi|1035400658|ref|XP_008445532.2|, gi|659071407|ref|XP_008459675.1|	gi|1040816812|ref|XP_017231857.1|	gi|470105195|ref|XP_004288972.1|, gi|470135338|ref|XP_004303474.1|	gi|1050613385|ref|XP_017629472.1|	gi|1228778892|ref|XP_022018851.1|	gi|1217029036|ref|XP_021654335.1|	gi|1340506107|ref|XP_023733945.1|	gi|1216246387|ref|XP_021606785.1|, gi|1216309871|ref|XP_021597158.1|	gi|1379607402|ref|XP_003588923.3|, gi|1379621418|ref|XP_024635031.1|	gi|695009628|ref|XP_009391456.1|	gi|1025068963|ref|XP_016451550.1|, gi|1025153755|ref|XP_016468048.1|	gi|1278995353|ref|XP_022858735.1|, gi|1278996609|ref|XP_022851867.1|, gi|1279112187|ref|XP_022880342.1|	gi|593796038|ref|XP_007161057.1|	gi|672126309|ref|XP_008786601.1|	gi|595816420|ref|XP_007204058.1|, gi|596135881|ref|XP_007222324.1|	gi|255550143|ref|XP_002516122.1|	gi|747069650|ref|XP_011081627.1|	gi|514707639|ref|XP_004951345.1|, gi|514730490|ref|XP_004956949.1|	gi|350537177|ref|NP_001234027.1|	gi|1205930106|ref|XP_021307831.1|	gi|1063495087|ref|XP_007012397.2|	gi|950986168|ref|XP_014503512.1|	gi|225429646|ref|XP_002281111.1|		gi|297812137|ref|XP_002873952.1|	gi|18419941|ref|NP_568376.1|	gi|731317720|ref|XP_010669337.1|	gi|685270688|ref|XP_009126370.1|, gi|685375677|ref|XP_009120877.1|	gi|565460270|ref|XP_006288134.1|, gi|565476308|ref|XP_006295795.1|	gi|1350227715|ref|XP_006408852.2|, gi|1350269386|ref|XP_006400513.2|	gi|1117360075|ref|XP_019457822.1|, gi|1117423036|ref|XP_019415122.1|, gi|1117426177|ref|XP_019416460.1|, gi|1117537051|ref|XP_019448024.1|	gi|720018902|ref|XP_010261941.1|	gi|1226813072|ref|XP_021855783.1|	gi|729329463|ref|XP_010536155.1|
OG0006868	gi|1149728145|ref|XP_020148377.1|	gi|1147607821|ref|XP_020107918.1|	gi|1150726788|ref|XP_020274220.1|	gi|357116228|ref|XP_003559884.1|	gi|1150152083|ref|XP_020218348.1|	gi|1026028517|ref|XP_016560514.1|	gi|1227944647|ref|XP_021908318.1|	gi|502161350|ref|XP_004512131.1|	gi|659080484|ref|XP_008440816.1|	gi|1040909980|ref|XP_017217620.1|	gi|470102756|ref|XP_004287817.1|	gi|1050561133|ref|XP_017648824.1|, gi|1050615106|ref|XP_017630298.1|	gi|1228898934|ref|XP_022002050.1|, gi|1228917134|ref|XP_022009694.1|	gi|1217017654|ref|XP_021648428.1|, gi|1217017658|ref|XP_021648431.1|	gi|1340475966|ref|XP_023764847.1|	gi|1216237991|ref|XP_021595027.1|	gi|922355726|ref|XP_003612164.2|	gi|695028420|ref|XP_009401586.1|	gi|1025214359|ref|XP_016480420.1|, gi|1025253597|ref|XP_016485173.1|, gi|1025385614|ref|XP_016433826.1|	gi|1279008611|ref|XP_022852396.1|, gi|1279111069|ref|XP_022879770.1|	gi|593789760|ref|XP_007157919.1|	gi|1052198234|ref|XP_017701653.1|, gi|672142494|ref|XP_008795100.1|	gi|595815770|ref|XP_007203960.1|	gi|1391288850|ref|XP_025013574.1|	gi|747103299|ref|XP_011099837.1|	gi|514736734|ref|XP_004958512.1|	gi|1444407783|ref|XP_025885287.1|	gi|1205932938|ref|XP_021308689.1|	gi|1063461525|ref|XP_017978794.1|	gi|951049845|ref|XP_014520055.1|	gi|359476827|ref|XP_003631895.1|		gi|1190967566|ref|XP_020887365.1|, gi|1191003536|ref|XP_020874030.1|	gi|334184283|ref|NP_179383.3|, gi|334187212|ref|NP_680770.2|	gi|731337720|ref|XP_010679941.1|	gi|685256578|ref|XP_009147693.1|, gi|685321605|ref|XP_009150757.1|	gi|1338581552|ref|XP_023633779.1|, gi|565478336|ref|XP_006296808.1|	gi|1350223564|ref|XP_006409220.2|, gi|567216794|ref|XP_006412026.1|	gi|1117446154|ref|XP_019421111.1|, gi|1117456613|ref|XP_019423289.1|	gi|719969413|ref|XP_010268349.1|	gi|1226828372|ref|XP_021863390.1|, gi|1226831931|ref|XP_021865129.1|	gi|729371457|ref|XP_010548284.1|, gi|729468700|ref|XP_010526797.1|
OG0006869	gi|1149727389|ref|XP_020189561.1|	gi|1147604472|ref|XP_020106201.1|	gi|1150708535|ref|XP_020264956.1|	gi|960464100|ref|XP_003567102.3|	gi|1150168363|ref|XP_020226407.1|, gi|1150171468|ref|XP_020227769.1|	gi|1026032899|ref|XP_016562638.1|		gi|502081166|ref|XP_004486786.1|, gi|502156103|ref|XP_004510313.1|	gi|659093484|ref|XP_008447558.1|	gi|1040850117|ref|XP_017236707.1|	gi|470134020|ref|XP_004302855.1|	gi|1050599238|ref|XP_017621786.1|, gi|1050644363|ref|XP_017645465.1|	gi|1228776416|ref|XP_022009868.1|, gi|1228809183|ref|XP_022037647.1|	gi|1216943329|ref|XP_021667807.1|, gi|1217011621|ref|XP_021645298.1|	gi|1340443310|ref|XP_023751731.1|, gi|1340464795|ref|XP_023759529.1|	gi|1216251114|ref|XP_021609338.1|, gi|1216285385|ref|XP_021627430.1|	gi|357513513|ref|XP_003627045.1|	gi|695005818|ref|XP_009389372.1|, gi|695037362|ref|XP_009406170.1|	gi|1025041101|ref|XP_016445169.1|, gi|1025198208|ref|XP_016476377.1|	gi|1279034824|ref|XP_022856548.1|	gi|593266906|ref|XP_007135631.1|, gi|593700329|ref|XP_007150603.1|	gi|672180579|ref|XP_008810487.1|	gi|1162531743|ref|XP_020414801.1|	gi|255549818|ref|XP_002515960.1|	gi|747052621|ref|XP_011072436.1|	gi|514781682|ref|XP_004969903.1|	gi|723684447|ref|XP_010318399.1|	gi|1205939896|ref|XP_021310945.1|	gi|1063511725|ref|XP_007024317.2|	gi|950979983|ref|XP_014501973.1|, gi|951036817|ref|XP_014516728.1|	gi|359482890|ref|XP_002283628.2|	gi|1162464007|ref|XP_008675071.2|	gi|1190952843|ref|XP_020869290.1|	gi|42562696|ref|NP_175606.2|	gi|731370924|ref|XP_010665878.1|	gi|685314259|ref|XP_009147723.1|, gi|685340781|ref|XP_009107164.1|	gi|565492568|ref|XP_006303923.1|	gi|567132493|ref|XP_006392978.1|	gi|1117296825|ref|XP_019429311.1|, gi|1117489042|ref|XP_019436461.1|, gi|1117566893|ref|XP_019454552.1|	gi|719979489|ref|XP_010249495.1|, gi|720035766|ref|XP_010267143.1|	gi|1226816797|ref|XP_021857645.1|	gi|1103919712|ref|XP_019058593.1|
OG0006870	gi|1149726739|ref|XP_020189250.1|	gi|1147554837|ref|XP_020100490.1|	gi|1150739721|ref|XP_020243990.1|	gi|357136143|ref|XP_003569665.1|	gi|1150144094|ref|XP_020215944.1|	gi|1026084581|ref|XP_016541572.1|		gi|828320258|ref|XP_004505480.2|		gi|1040889208|ref|XP_017253297.1|	gi|470134729|ref|XP_004303191.1|	gi|1050619131|ref|XP_017632341.1|	gi|1228787560|ref|XP_022028716.1|, gi|1228798164|ref|XP_022033617.1|, gi|1228798168|ref|XP_022033619.1|	gi|1217021738|ref|XP_021650571.1|, gi|1217046645|ref|XP_021663408.1|	gi|1340483498|ref|XP_023768412.1|	gi|1216269093|ref|XP_021618809.1|, gi|1216280538|ref|XP_021624830.1|	gi|357474633|ref|XP_003607601.1|	gi|1091631549|ref|XP_009401938.2|	gi|1025121656|ref|XP_016463242.1|, gi|1025208212|ref|XP_016478867.1|, gi|1025290576|ref|XP_016497380.1|	gi|1279023130|ref|XP_022870721.1|, gi|1279075428|ref|XP_022841663.1|	gi|593241704|ref|XP_007132834.1|	gi|672112855|ref|XP_008807980.1|	gi|595966939|ref|XP_007217233.1|	gi|1391287649|ref|XP_025013674.1|, gi|255555339|ref|XP_002518706.1|	gi|747072182|ref|XP_011082995.1|	gi|514780951|ref|XP_004969721.1|	gi|460395416|ref|XP_004243279.1|, gi|460412843|ref|XP_004251807.1|	gi|1205939103|ref|XP_002458388.2|	gi|1063458316|ref|XP_007048712.2|, gi|1063458850|ref|XP_007048713.2|	gi|1255123573|ref|XP_022634406.1|	gi|359485294|ref|XP_002281095.2|	gi|670389424|ref|XP_008675114.1|	gi|1190976492|ref|XP_020884015.1|, gi|1190976495|ref|XP_020884016.1|	gi|15227978|ref|NP_181797.1|	gi|731356756|ref|XP_010689845.1|, gi|731356786|ref|XP_010689863.1|	gi|685302753|ref|XP_009142078.1|, gi|685304326|ref|XP_009142882.1|	gi|565473024|ref|XP_006294314.1|	gi|567215815|ref|XP_006411537.1|, gi|567215819|ref|XP_006411539.1|		gi|720068038|ref|XP_010276983.1|	gi|1226788998|ref|XP_021843819.1|, gi|1226789000|ref|XP_021843820.1|, gi|1226789002|ref|XP_021843821.1|	gi|729302576|ref|XP_010525104.1|, gi|729302593|ref|XP_010525149.1|
OG0006871	gi|1149725450|ref|XP_020188618.1|	gi|1147571357|ref|XP_020089320.1|, gi|1147598212|ref|XP_020103031.1|	gi|1150698953|ref|XP_020260325.1|	gi|357160165|ref|XP_003578678.1|	gi|1150104000|ref|XP_020238129.1|	gi|1026096780|ref|XP_016547538.1|	gi|1227895844|ref|XP_021891483.1|	gi|502145735|ref|XP_004506156.1|, gi|828290342|ref|XP_012573022.1|	gi|659117412|ref|XP_008458588.1|	gi|1040864356|ref|XP_017242667.1|	gi|470110719|ref|XP_004291619.1|, gi|470143122|ref|XP_004307231.1|	gi|1050552839|ref|XP_017620997.1|, gi|1050571371|ref|XP_017606473.1|	gi|1228895024|ref|XP_022000519.1|	gi|1216939298|ref|XP_021665741.1|, gi|1217033208|ref|XP_021656505.1|	gi|1340459186|ref|XP_023756862.1|	gi|1216251387|ref|XP_021609478.1|	gi|357453019|ref|XP_003596786.1|, gi|922367345|ref|XP_013455839.1|	gi|695041342|ref|XP_009408275.1|, gi|695052963|ref|XP_009414557.1|	gi|1025302354|ref|XP_016499747.1|, gi|1025357274|ref|XP_016511797.1|	gi|1279026158|ref|XP_022872285.1|, gi|1279074315|ref|XP_022899329.1|	gi|593699242|ref|XP_007150086.1|	gi|1052197557|ref|XP_017701528.1|, gi|672162799|ref|XP_008801226.1|	gi|1162576339|ref|XP_007199704.2|	gi|1000955932|ref|XP_015577629.1|	gi|747083042|ref|XP_011088873.1|	gi|1256348513|ref|XP_022679883.1|, gi|514776433|ref|XP_004968477.1|	gi|460411286|ref|XP_004251044.1|	gi|1205924012|ref|XP_021302866.1|, gi|242043924|ref|XP_002459833.1|	gi|1063497255|ref|XP_017983547.1|	gi|950961792|ref|XP_014497954.1|	gi|731394647|ref|XP_010651910.1|	gi|1162462231|ref|XP_020405673.1|	gi|1190985762|ref|XP_020881451.1|	gi|186510672|ref|NP_190039.2|	gi|731349534|ref|XP_010686041.1|	gi|685320460|ref|XP_009150307.1|	gi|1338565497|ref|XP_023638487.1|	gi|1350252108|ref|XP_024013515.1|	gi|1117414043|ref|XP_019413733.1|, gi|1117543982|ref|XP_019448821.1|, gi|1117565654|ref|XP_019453885.1|	gi|720052872|ref|XP_010272546.1|	gi|1226792405|ref|XP_021845478.1|	gi|729328007|ref|XP_010535679.1|
