## Supplementary Data for "Gene family expansions underpin context-dependency of the oldest mycorrhizal symbiosis" (part 29 of 47)

### Sheet: SuppSheet2_Orthogroups (continued)
	AM_refseq_aegilops_tauschii	AM_refseq_ananas_comosus	AM_refseq_asparagus_officinalis	AM_refseq_brachypodium_distachyon	AM_refseq_cajanus_cajan	AM_refseq_capsicum_annuum	AM_refseq_carica_papaya	AM_refseq_cicer_arietinum	AM_refseq_cucumis_melo	AM_refseq_daucus_carota	AM_refseq_fragaria_vesca	AM_refseq_gossypium_arboreum	AM_refseq_helianthus_annuus	AM_refseq_hevea_brasiliensis	AM_refseq_lactuca_sativa	AM_refseq_manihot_esculenta	AM_refseq_medicago_truncatula	AM_refseq_musa_acuminata	AM_refseq_nicotiana_tabacum	AM_refseq_olea_europaea	AM_refseq_phaseolus_vulgaris	AM_refseq_phoenix_dactylifera	AM_refseq_prunus_persica	AM_refseq_ricinus_communis	AM_refseq_sesamum_indicum	AM_refseq_setaria_italica	AM_refseq_solanum_lycopersicum	AM_refseq_sorghum_bicolor	AM_refseq_theobroma_cacao	AM_refseq_vigna_radiata	AM_refseq_vitis_vinifera	AM_refseq_zea_mays	NM_refseq_arabidopsis_lyrata	NM_refseq_arabidopsis_thaliana	NM_refseq_beta_vulgaris	NM_refseq_brassica_rapa	NM_refseq_capsella_rubella	NM_refseq_eutrema_salsugineum	NM_refseq_lupinus_angustifolius	NM_refseq_nelumbo_nucifera	NM_refseq_spinacia_oleracea	NM_refseq_tarenaya_hassleriana
OG0006872	gi|1149720933|ref|XP_020186390.1|, gi|1149723867|ref|XP_020187845.1|	gi|1147594428|ref|XP_020101099.1|	gi|1150700946|ref|XP_020261286.1|	gi|357156403|ref|XP_003577444.1|	gi|1150165864|ref|XP_020225663.1|	gi|1026007653|ref|XP_016555607.1|, gi|1026061999|ref|XP_016575426.1|	gi|1227922936|ref|XP_021897144.1|	gi|502127218|ref|XP_004499607.1|	gi|659118879|ref|XP_008459357.1|	gi|1040906930|ref|XP_017216467.1|, gi|1040916904|ref|XP_017220715.1|	gi|470126271|ref|XP_004299113.1|	gi|1050632087|ref|XP_017638991.1|	gi|1228799754|ref|XP_022034194.1|, gi|1228840777|ref|XP_021977886.1|	gi|1216939278|ref|XP_021665730.1|	gi|1340495036|ref|XP_023728778.1|	gi|1216248785|ref|XP_021608076.1|	gi|357455637|ref|XP_003598099.1|	gi|695049504|ref|XP_009412692.1|, gi|695052777|ref|XP_009414458.1|	gi|1025061565|ref|XP_016449711.1|, gi|1025328203|ref|XP_016505578.1|	gi|1279004889|ref|XP_022862813.1|, gi|1279004891|ref|XP_022862814.1|, gi|1279101681|ref|XP_022874903.1|	gi|593488331|ref|XP_007141033.1|	gi|672197107|ref|XP_008776987.1|	gi|596288779|ref|XP_007225992.1|	gi|255552175|ref|XP_002517132.1|	gi|747051012|ref|XP_011071589.1|	gi|514759525|ref|XP_004964312.1|, gi|514809368|ref|XP_004979510.1|	gi|460390773|ref|XP_004240999.1|	gi|1205970998|ref|XP_021320689.1|, gi|242071401|ref|XP_002450977.1|	gi|590564113|ref|XP_007009568.1|	gi|951016649|ref|XP_014511168.1|	gi|1105490188|ref|XP_019075686.1|	gi|226509172|ref|NP_001149133.1|, gi|670380052|ref|XP_008670810.1|	gi|297830976|ref|XP_002883370.1|	gi|30686677|ref|NP_850626.1|	gi|731378234|ref|XP_010668109.1|	gi|685289735|ref|XP_009135810.1|, gi|685309417|ref|XP_009145327.1|	gi|565482212|ref|XP_006298746.1|	gi|1350235166|ref|XP_024015154.1|	gi|1117548012|ref|XP_019450541.1|, gi|1117564908|ref|XP_019453485.1|	gi|719963035|ref|XP_010248483.1|	gi|1226786648|ref|XP_021842587.1|	gi|729389449|ref|XP_010551720.1|, gi|729459860|ref|XP_010525192.1|
OG0006873	gi|1149723821|ref|XP_020187821.1|	gi|1147551013|ref|XP_020107197.1|, gi|1147556835|ref|XP_020110794.1|	gi|1150719582|ref|XP_020270346.1|	gi|357147858|ref|XP_003574517.1|	gi|1150158342|ref|XP_020221621.1|	gi|1026074141|ref|XP_016581399.1|	gi|1227892963|ref|XP_021912471.1|	gi|502079670|ref|XP_004486331.1|	gi|659127257|ref|XP_008463609.1|	gi|1040867340|ref|XP_017244199.1|	gi|470114357|ref|XP_004293382.1|	gi|1050632998|ref|XP_017639449.1|	gi|1228837427|ref|XP_021976500.1|	gi|1216999717|ref|XP_021639164.1|, gi|1217003443|ref|XP_021641105.1|	gi|1340479059|ref|XP_023766351.1|	gi|1216275761|ref|XP_021622348.1|	gi|357447995|ref|XP_003594273.1|	gi|1091682844|ref|XP_018679262.1|, gi|695027826|ref|XP_009401267.1|	gi|1025037830|ref|XP_016444353.1|, gi|1025065707|ref|XP_016450733.1|, gi|1025191916|ref|XP_016475369.1|	gi|1279009009|ref|XP_022852592.1|, gi|1279049456|ref|XP_022886588.1|	gi|593694232|ref|XP_007147637.1|	gi|672114025|ref|XP_008775037.1|	gi|595879886|ref|XP_007212284.1|	gi|1000961680|ref|XP_015575895.1|	gi|747095278|ref|XP_011095508.1|, gi|747099477|ref|XP_011097795.1|, gi|747108353|ref|XP_011069501.1|	gi|514796236|ref|XP_004973499.1|	gi|460397039|ref|XP_004244076.1|	gi|242079233|ref|XP_002444385.1|	gi|590626935|ref|XP_007026310.1|	gi|951041397|ref|XP_014517925.1|	gi|225460763|ref|XP_002274004.1|	gi|226498612|ref|NP_001142903.1|	gi|297804546|ref|XP_002870157.1|	gi|186511907|ref|NP_567500.2|	gi|731329987|ref|XP_010675885.1|	gi|1079385074|ref|XP_018512635.1|, gi|685261558|ref|XP_009145912.1|	gi|565447141|ref|XP_006284806.1|	gi|567221434|ref|XP_006414346.1|	gi|1117380746|ref|XP_019461768.1|, gi|1117547840|ref|XP_019450465.1|	gi|719988259|ref|XP_010252277.1|	gi|1226783990|ref|XP_021839572.1|, gi|1226786736|ref|XP_021842631.1|, gi|1226789707|ref|XP_021844161.1|, gi|1226854529|ref|XP_021840528.1|	gi|729325885|ref|XP_010534977.1|, gi|729347242|ref|XP_010542191.1|
OG0006874	gi|1149723557|ref|XP_020187693.1|	gi|1147623231|ref|XP_020080009.1|	gi|1150704478|ref|XP_020262965.1|	gi|357154441|ref|XP_003576784.1|	gi|1150135163|ref|XP_020211126.1|	gi|1026075344|ref|XP_016582077.1|	gi|1227935687|ref|XP_021903717.1|, gi|1227944250|ref|XP_021908108.1|	gi|502121109|ref|XP_004497191.1|	gi|659115763|ref|XP_008457724.1|	gi|1040894356|ref|XP_017255153.1|	gi|470105394|ref|XP_004289069.1|, gi|764535261|ref|XP_004290739.2|	gi|1050561838|ref|XP_017604795.1|, gi|1050598965|ref|XP_017620186.1|	gi|1228866908|ref|XP_021988959.1|	gi|1216973734|ref|XP_021683622.1|, gi|1217018443|ref|XP_021648844.1|, gi|1217020391|ref|XP_021649872.1|, gi|1217033064|ref|XP_021656426.1|	gi|1340442339|ref|XP_023751250.1|	gi|1216235070|ref|XP_021623809.1|, gi|1216238812|ref|XP_021599722.1|, gi|1216252333|ref|XP_021609981.1|	gi|922408754|ref|XP_013470342.1|	gi|694996724|ref|XP_009395590.1|, gi|695052722|ref|XP_009414429.1|	gi|1025102821|ref|XP_016459473.1|, gi|1025186743|ref|XP_016474187.1|	gi|1279003309|ref|XP_022862008.1|	gi|593607570|ref|XP_007142805.1|	gi|1052195303|ref|XP_017701154.1|	gi|1162572772|ref|XP_020424609.1|, gi|595799568|ref|XP_007201549.1|	gi|1000944043|ref|XP_015581762.1|, gi|255560511|ref|XP_002521270.1|	gi|1173769346|ref|XP_011092957.2|, gi|747082601|ref|XP_011088630.1|	gi|1256390437|ref|XP_022680422.1|	gi|1444403899|ref|XP_004231454.2|	gi|242045442|ref|XP_002460592.1|	gi|1063462512|ref|XP_017981574.1|, gi|590684132|ref|XP_007041768.1|	gi|951021958|ref|XP_014512800.1|	gi|359496153|ref|XP_003635164.1|, gi|359496805|ref|XP_003635341.1|, gi|731382836|ref|XP_010646704.1|	gi|1162489755|ref|XP_020396809.1|			gi|731343734|ref|XP_010683038.1|, gi|731357661|ref|XP_010690330.1|				gi|1117565084|ref|XP_019453578.1|	gi|720032227|ref|XP_010266047.1|, gi|720034947|ref|XP_010266884.1|	gi|1226808157|ref|XP_021853369.1|, gi|1226811070|ref|XP_021854800.1|	gi|729468949|ref|XP_010526882.1|
OG0006875	gi|1149723455|ref|XP_020187637.1|	gi|1147570135|ref|XP_020088694.1|	gi|1150699042|ref|XP_020260362.1|, gi|1150746238|ref|XP_020247252.1|	gi|357148899|ref|XP_003574932.1|	gi|1150135402|ref|XP_020211255.1|	gi|1026004150|ref|XP_016553910.1|	gi|1227923972|ref|XP_021897698.1|	gi|502120964|ref|XP_004497141.1|	gi|659113494|ref|XP_008456603.1|	gi|1040890186|ref|XP_017253656.1|	gi|470141417|ref|XP_004306429.1|	gi|1050573122|ref|XP_017607399.1|	gi|1228811322|ref|XP_022038443.1|, gi|1228813752|ref|XP_022039403.1|, gi|1228829806|ref|XP_021973053.1|, gi|1228878503|ref|XP_021993970.1|, gi|1228878509|ref|XP_021993973.1|, gi|1228878518|ref|XP_021993977.1|	gi|1216972682|ref|XP_021683058.1|, gi|1216978910|ref|XP_021686296.1|	gi|1340481873|ref|XP_023767665.1|	gi|1216283255|ref|XP_021626295.1|	gi|922408401|ref|XP_013470256.1|	gi|695053003|ref|XP_009414577.1|	gi|1025091216|ref|XP_016457065.1|, gi|1025190729|ref|XP_016475099.1|	gi|1278998832|ref|XP_022859631.1|, gi|1279000386|ref|XP_022860459.1|	gi|593612719|ref|XP_007142865.1|	gi|672130812|ref|XP_008788949.1|, gi|672172020|ref|XP_008806092.1|	gi|596004238|ref|XP_007218295.1|	gi|255549412|ref|XP_002515759.1|	gi|747106650|ref|XP_011101625.1|	gi|514798530|ref|XP_004974204.1|	gi|460409053|ref|XP_004249955.1|	gi|1205972031|ref|XP_021321036.1|	gi|1063526297|ref|XP_007010423.2|	gi|951028039|ref|XP_014514321.1|	gi|225464166|ref|XP_002269134.1|	gi|219363261|ref|NP_001136721.1|	gi|1190984401|ref|XP_020880909.1|	gi|15232475|ref|NP_190998.1|	gi|731366436|ref|XP_010695070.1|	gi|1079421712|ref|XP_018508200.1|, gi|685296843|ref|XP_009139247.1|, gi|685363779|ref|XP_009116118.1|	gi|1338560645|ref|XP_023637761.1|	gi|1350255103|ref|XP_024013789.1|	gi|1117481464|ref|XP_019427676.1|, gi|1117508552|ref|XP_019441348.1|, gi|1117557978|ref|XP_019452392.1|	gi|719974623|ref|XP_010245408.1|	gi|1226821644|ref|XP_021859999.1|	gi|729401649|ref|XP_010554503.1|
OG0006876	gi|1149719846|ref|XP_020185864.1|	gi|1147583778|ref|XP_020095708.1|	gi|1150703014|ref|XP_020262185.1|, gi|1150746595|ref|XP_020247439.1|	gi|357124883|ref|XP_003564126.1|	gi|1150167870|ref|XP_020226276.1|	gi|1026046510|ref|XP_016569423.1|	gi|1227903883|ref|XP_021888122.1|	gi|502149531|ref|XP_004507565.1|	gi|659124490|ref|XP_008462188.1|	gi|1040847610|ref|XP_017235730.1|	gi|470136017|ref|XP_004303798.1|	gi|1050651751|ref|XP_017649264.1|	gi|1228806939|ref|XP_022036833.1|	gi|1216969925|ref|XP_021681648.1|, gi|1216970553|ref|XP_021681948.1|, gi|1216985025|ref|XP_021689457.1|	gi|1340421086|ref|XP_023751241.1|	gi|1216263834|ref|XP_021616018.1|, gi|1216299823|ref|XP_021591872.1|	gi|922364402|ref|XP_013454481.1|	gi|695026710|ref|XP_009400665.1|	gi|1025205253|ref|XP_016478137.1|, gi|1025275730|ref|XP_016494168.1|	gi|1279053101|ref|XP_022888389.1|, gi|1279111763|ref|XP_022880125.1|, gi|1279111779|ref|XP_022880133.1|	gi|593267382|ref|XP_007135869.1|	gi|1052196901|ref|XP_008807902.2|, gi|1052206476|ref|XP_017696382.1|	gi|1162532616|ref|XP_020415117.1|	gi|1000978800|ref|XP_002513305.2|	gi|747094874|ref|XP_011095293.1|	gi|514751430|ref|XP_004962345.1|, gi|514816133|ref|XP_004982812.1|	gi|567757499|ref|NP_001274711.1|	gi|1205977880|ref|XP_021302282.1|	gi|590616907|ref|XP_007023639.1|	gi|1255108672|ref|XP_022632158.1|	gi|731404017|ref|XP_010655287.1|	gi|1162438112|ref|XP_020406329.1|, gi|1162463059|ref|XP_020405870.1|	gi|1190959408|ref|XP_020890423.1|	gi|1063684056|ref|NP_001323032.1|, gi|186496309|ref|NP_001117619.1|	gi|731368397|ref|XP_010696125.1|	gi|685274597|ref|XP_009128321.1|, gi|685339366|ref|XP_009106608.1|	gi|1338508788|ref|XP_023643051.1|	gi|1350335794|ref|XP_024006410.1|	gi|1117291081|ref|XP_019432853.1|, gi|1117535815|ref|XP_019447399.1|	gi|720023359|ref|XP_010263309.1|	gi|1226792943|ref|XP_021845763.1|	gi|729316515|ref|XP_010531943.1|, gi|729334192|ref|XP_010537747.1|
OG0006877	gi|1149719041|ref|XP_020185516.1|	gi|1147558430|ref|XP_020082387.1|	gi|1150714816|ref|XP_020268052.1|	gi|1371093916|ref|XP_024311194.1|	gi|1150141373|ref|XP_020214474.1|, gi|1150161735|ref|XP_020223408.1|	gi|1026016152|ref|XP_016576639.1|, gi|1026016156|ref|XP_016576646.1|	gi|1227915900|ref|XP_021894159.1|, gi|1227915902|ref|XP_021894160.1|	gi|828288776|ref|XP_012570515.1|, gi|828323007|ref|XP_012573135.1|, gi|828339920|ref|XP_012567836.1|	gi|659097687|ref|XP_008449759.1|	gi|1040911436|ref|XP_017218159.1|, gi|1040927208|ref|XP_017225525.1|	gi|764566087|ref|XP_011461912.1|	gi|1050611891|ref|XP_017628612.1|	gi|1228774817|ref|XP_022003103.1|, gi|1228781548|ref|XP_022026468.1|, gi|1228826636|ref|XP_021971713.1|	gi|1216933732|ref|XP_021646572.1|	gi|1340442794|ref|XP_023751472.1|, gi|1340523264|ref|XP_023742077.1|, gi|1340523420|ref|XP_023742156.1|	gi|1216299446|ref|XP_021634875.1|	gi|1379609602|ref|XP_024631645.1|, gi|1379627500|ref|XP_024636807.1|	gi|1091786930|ref|XP_018686922.1|	gi|1025120457|ref|XP_016463044.1|, gi|1025201528|ref|XP_016477202.1|	gi|1279089765|ref|XP_022847168.1|	gi|593158632|ref|XP_007131980.1|, gi|593699923|ref|XP_007150400.1|	gi|672161700|ref|XP_008800677.1|	gi|1162561857|ref|XP_020420883.1|, gi|1162568203|ref|XP_020423030.1|	gi|1391302029|ref|XP_025012150.1|	gi|1173795842|ref|XP_020549904.1|, gi|1173796706|ref|XP_020549988.1|, gi|1173800544|ref|XP_020550362.1|	gi|1256587807|ref|XP_022683105.1|	gi|1104545076|ref|XP_019069256.1|, gi|1444398703|ref|XP_019069257.2|, gi|1444398707|ref|XP_025885026.1|, gi|1444398709|ref|XP_025885027.1|, gi|1444404481|ref|XP_025884804.1|	gi|1205968149|ref|XP_021319833.1|	gi|1063491599|ref|XP_017982367.1|, gi|1063492538|ref|XP_017982624.1|	gi|1255136557|ref|XP_022635230.1|, gi|1255139437|ref|XP_022635856.1|, gi|950955709|ref|XP_014496693.1|	gi|731392958|ref|XP_010651281.1|	gi|1162455553|ref|XP_020403860.1|							gi|1117545989|ref|XP_019449722.1|
OG0006878	gi|1149718361|ref|XP_020185175.1|	gi|1147584416|ref|XP_020096039.1|		gi|357122675|ref|XP_003563040.1|	gi|1150156755|ref|XP_020220771.1|, gi|1150171494|ref|XP_020227784.1|	gi|1026027761|ref|XP_016560134.1|	gi|1227905785|ref|XP_021889104.1|	gi|502079148|ref|XP_004486169.1|, gi|502149835|ref|XP_004507681.1|	gi|659067720|ref|XP_008440956.1|	gi|1040828982|ref|XP_017229177.1|	gi|764549824|ref|XP_011459999.1|	gi|1050570999|ref|XP_017606276.1|	gi|1228807062|ref|XP_022036888.1|	gi|1216982976|ref|XP_021688386.1|, gi|1217013132|ref|XP_021646094.1|	gi|1340524772|ref|XP_023742779.1|	gi|1216307827|ref|XP_021596081.1|, gi|1216311954|ref|XP_021598277.1|	gi|357480327|ref|XP_003610449.1|	gi|1091693538|ref|XP_009397186.2|, gi|695004909|ref|XP_009388881.1|, gi|695021381|ref|XP_009397776.1|	gi|1025147716|ref|XP_016467498.1|, gi|1025346481|ref|XP_016509585.1|	gi|1279022308|ref|XP_022870284.1|, gi|1279107530|ref|XP_022877983.1|	gi|593694398|ref|XP_007147720.1|, gi|593781843|ref|XP_007153962.1|	gi|1052195605|ref|XP_008806478.2|, gi|672132472|ref|XP_008789820.1|	gi|1162554578|ref|XP_007211541.2|	gi|255554861|ref|XP_002518468.1|	gi|747096283|ref|XP_011096055.1|	gi|955715585|ref|XP_014660268.1|	gi|460373801|ref|XP_004232702.1|	gi|1205937557|ref|XP_021310243.1|	gi|590626216|ref|XP_007026106.1|	gi|951014978|ref|XP_014510707.1|, gi|951037789|ref|XP_014516997.1|	gi|359483356|ref|XP_003632942.1|	gi|1162487435|ref|XP_020396179.1|	gi|1190952898|ref|XP_020869317.1|	gi|334182485|ref|NP_001184967.1|	gi|731351026|ref|XP_010686818.1|	gi|685350381|ref|XP_009110702.1|	gi|1338504355|ref|XP_023645913.1|	gi|1350305455|ref|XP_024007813.1|	gi|1117401284|ref|XP_019464572.1|, gi|1117438439|ref|XP_019419721.1|, gi|1117467640|ref|XP_019426478.1|	gi|720073264|ref|XP_010278646.1|, gi|720088576|ref|XP_010244497.1|	gi|1226807498|ref|XP_021853052.1|	gi|729297314|ref|XP_010546762.1|, gi|729396589|ref|XP_010553445.1|
OG0006879	gi|1149718244|ref|XP_020185111.1|	gi|1147576793|ref|XP_020092098.1|	gi|1150694777|ref|XP_020258293.1|	gi|960459009|ref|XP_014752830.1|	gi|1150087852|ref|XP_020229570.1|	gi|1026028731|ref|XP_016560627.1|	gi|1227944004|ref|XP_021907980.1|	gi|502153215|ref|XP_004509259.1|	gi|659080275|ref|XP_008440704.1|	gi|1040906869|ref|XP_017216443.1|, gi|1040913182|ref|XP_017218884.1|	gi|470105545|ref|XP_004289143.1|	gi|1050559759|ref|XP_017641484.1|, gi|1050616534|ref|XP_017631015.1|	gi|1228852592|ref|XP_021982963.1|	gi|1216967977|ref|XP_021680653.1|	gi|1340467278|ref|XP_023760712.1|	gi|1216237817|ref|XP_021594082.1|	gi|357518323|ref|XP_003629450.1|	gi|695057054|ref|XP_009416781.1|	gi|1025038886|ref|XP_016444614.1|, gi|1025073120|ref|XP_016452558.1|	gi|1279016383|ref|XP_022853825.1|, gi|1279076275|ref|XP_022842130.1|, gi|1279084596|ref|XP_022896203.1|, gi|1279084620|ref|XP_022896312.1|	gi|593786001|ref|XP_007156041.1|	gi|672120463|ref|XP_008783498.1|	gi|1162569777|ref|XP_020423537.1|	gi|255561164|ref|XP_002521594.1|	gi|1173775413|ref|XP_020554244.1|, gi|747102865|ref|XP_011099611.1|	gi|514735089|ref|XP_004958074.1|	gi|460373206|ref|XP_004232412.1|	gi|1205930419|ref|XP_021307923.1|	gi|1063462777|ref|XP_007046944.2|	gi|951004954|ref|XP_014508005.1|	gi|225430764|ref|XP_002266868.1|	gi|1227954566|ref|NP_001144768.2|	gi|1190986856|ref|XP_020881883.1|, gi|297792225|ref|XP_002863997.1|	gi|15230327|ref|NP_190654.1|, gi|15240506|ref|NP_199767.1|	gi|731337317|ref|XP_010679722.1|	gi|685261679|ref|XP_009146667.1|, gi|685362923|ref|XP_009115763.1|	gi|1338568675|ref|XP_006292971.2|, gi|565430972|ref|XP_006279829.1|	gi|567188074|ref|XP_006403990.1|, gi|567221622|ref|XP_006414440.1|	gi|1117454281|ref|XP_019422619.1|	gi|720030883|ref|XP_010265640.1|	gi|1226799339|ref|XP_021848949.1|, gi|1226850381|ref|XP_021841090.1|	gi|1103922898|ref|XP_019058962.1|, gi|729381626|ref|XP_010550408.1|
OG0006880	gi|1149717824|ref|XP_020184906.1|	gi|1147563093|ref|XP_020085131.1|	gi|1150704612|ref|XP_020263038.1|	gi|721666241|ref|XP_010235803.1|	gi|1150109364|ref|XP_020202150.1|, gi|1150131263|ref|XP_020202679.1|	gi|1026044261|ref|XP_016568306.1|, gi|1026053155|ref|XP_016571105.1|	gi|1227933069|ref|XP_021902408.1|	gi|502149944|ref|XP_004507719.1|	gi|659104351|ref|XP_008452911.1|	gi|1040877724|ref|XP_017249110.1|, gi|1040893767|ref|XP_017254952.1|	gi|470113429|ref|XP_004292926.1|	gi|1050646437|ref|XP_017646532.1|	gi|1228825183|ref|XP_021971009.1|, gi|1228914388|ref|XP_022008670.1|	gi|1217003935|ref|XP_021641358.1|	gi|1340521948|ref|XP_023741438.1|	gi|1216318396|ref|XP_021601706.1|	gi|1379633813|ref|XP_024638532.1|, gi|357480141|ref|XP_003610356.1|	gi|695073666|ref|XP_009384007.1|	gi|1025087811|ref|XP_016456226.1|	gi|1279023058|ref|XP_022870682.1|, gi|1279038258|ref|XP_022858254.1|	gi|593783723|ref|XP_007154902.1|	gi|1052201836|ref|XP_008813054.2|	gi|1162519948|ref|XP_020410807.1|	gi|255539108|ref|XP_002510619.1|	gi|747046470|ref|XP_011099813.1|	gi|514716056|ref|XP_004953401.1|	gi|460385417|ref|XP_004238400.1|	gi|242066426|ref|XP_002454502.1|	gi|1063526850|ref|XP_007010013.2|	gi|951015038|ref|XP_014510724.1|	gi|731427773|ref|XP_010664100.1|	gi|670404226|ref|XP_008643761.1|	gi|1190947085|ref|XP_020866917.1|, gi|1190960146|ref|XP_020890735.1|, gi|297850452|ref|XP_002893107.1|	gi|18394855|ref|NP_564112.1|, gi|18411027|ref|NP_565126.1|	gi|731311868|ref|XP_010671485.1|	gi|685318151|ref|XP_009149520.1|, gi|685338467|ref|XP_009106263.1|	gi|565489167|ref|XP_006302223.1|, gi|565498948|ref|XP_006307113.1|	gi|567120830|ref|XP_006390236.1|, gi|567149591|ref|XP_006416407.1|	gi|1117347306|ref|XP_019453351.1|, gi|1117401954|ref|XP_019464719.1|	gi|720032316|ref|XP_010266076.1|, gi|720035135|ref|XP_010266941.1|	gi|1226776703|ref|XP_021854608.1|	gi|729340240|ref|XP_010539823.1|
OG0006881	gi|1149716973|ref|XP_020184501.1|	gi|1147609119|ref|XP_020108574.1|	gi|1150668721|ref|XP_020249700.1|	gi|960458031|ref|XP_014752640.1|	gi|1150131452|ref|XP_020203512.1|, gi|1150171838|ref|XP_020227967.1|	gi|1026010514|ref|XP_016556964.1|, gi|1026099528|ref|XP_016548823.1|	gi|1227930465|ref|XP_021901055.1|	gi|502098309|ref|XP_004491204.1|, gi|502169289|ref|XP_004514578.1|	gi|659097867|ref|XP_008449857.1|	gi|1040923872|ref|XP_017224155.1|	gi|764549117|ref|XP_011459914.1|	gi|1050568528|ref|XP_017604972.1|, gi|1050577827|ref|XP_017609948.1|	gi|1228778388|ref|XP_022017135.1|, gi|1228781605|ref|XP_022026495.1|	gi|1216928563|ref|XP_021677367.1|, gi|1216955308|ref|XP_021674046.1|	gi|1340422634|ref|XP_023752235.1|, gi|1340449934|ref|XP_023754864.1|	gi|1216230797|ref|XP_021627284.1|, gi|1216243290|ref|XP_021605215.1|	gi|357493723|ref|XP_003617150.1|, gi|922378472|ref|XP_013459475.1|	gi|695032576|ref|XP_009403839.1|, gi|695064790|ref|XP_009420962.1|	gi|1025072330|ref|XP_016452367.1|, gi|1025254348|ref|XP_016487061.1|, gi|1025294298|ref|XP_016498277.1|, gi|1025404260|ref|XP_016437830.1|	gi|1279057765|ref|XP_022890727.1|, gi|1279071718|ref|XP_022897986.1|, gi|1279072440|ref|XP_022898358.1|	gi|593489363|ref|XP_007141549.1|, gi|593691255|ref|XP_007146197.1|	gi|672195652|ref|XP_008776597.1|	gi|1162567457|ref|XP_020422772.1|	gi|1391273219|ref|XP_025015477.1|	gi|747067473|ref|XP_011080460.1|, gi|747067481|ref|XP_011080464.1|, gi|747085447|ref|XP_011090185.1|	gi|835935145|ref|XP_012699494.1|	gi|1444398974|ref|XP_019068557.2|, gi|1444404486|ref|XP_025884806.1|, gi|460410963|ref|XP_004250884.1|	gi|242051352|ref|XP_002463420.1|	gi|1063493176|ref|XP_007015405.2|	gi|1255113151|ref|XP_022633205.1|, gi|950986424|ref|XP_014503565.1|	gi|225435985|ref|XP_002272310.1|	gi|1162489032|ref|XP_020396642.1|							gi|1117476905|ref|XP_019434442.1|, gi|1117504566|ref|XP_019440606.1|	gi|719986726|ref|XP_010251789.1|
OG0006882	gi|1149716778|ref|XP_020184399.1|	gi|1147586758|ref|XP_020097201.1|	gi|1150720098|ref|XP_020270603.1|	gi|721631041|ref|XP_010230348.1|	gi|1150088038|ref|XP_020229662.1|, gi|1150120142|ref|XP_020207844.1|	gi|1026056899|ref|XP_016572909.1|	gi|1227948642|ref|XP_021910407.1|	gi|502094727|ref|XP_004490285.1|, gi|502118331|ref|XP_004496214.1|	gi|659072980|ref|XP_008467198.1|	gi|1040923233|ref|XP_017223842.1|	gi|764574201|ref|XP_011462947.1|	gi|1050629954|ref|XP_017637910.1|	gi|1228837685|ref|XP_021976593.1|, gi|1228944796|ref|XP_022021580.1|	gi|1217021148|ref|XP_021650260.1|, gi|1217040271|ref|XP_021660149.1|	gi|1340470051|ref|XP_023762067.1|	gi|1216261384|ref|XP_021614728.1|, gi|1216302245|ref|XP_021593181.1|	gi|1379594267|ref|XP_024630663.1|	gi|695000125|ref|XP_009410368.1|	gi|1025243658|ref|XP_016487265.1|, gi|1025380044|ref|XP_016432982.1|	gi|1279075161|ref|XP_022841528.1|, gi|1279115054|ref|XP_022881907.1|	gi|593686226|ref|XP_007143784.1|, gi|593705917|ref|XP_007153315.1|	gi|672128873|ref|XP_008787931.1|	gi|1162517740|ref|XP_020410141.1|	gi|1021311755|ref|NP_001310651.1|	gi|747049609|ref|XP_011070855.1|	gi|514774409|ref|XP_004967975.1|	gi|460382446|ref|XP_004236950.1|	gi|242052357|ref|XP_002455324.1|	gi|1063471658|ref|XP_007046352.2|	gi|1255172149|ref|XP_022631311.1|, gi|951019117|ref|XP_014512041.1|	gi|225423837|ref|XP_002280842.1|	gi|670386099|ref|XP_008673805.1|	gi|1190945611|ref|XP_020866365.1|, gi|1190963056|ref|XP_020865683.1|	gi|30697740|ref|NP_177043.2|	gi|731340428|ref|XP_010681388.1|	gi|685335188|ref|XP_009105021.1|, gi|685361914|ref|XP_009115343.1|	gi|1338500864|ref|XP_023645072.1|, gi|565488011|ref|XP_006301645.1|	gi|1350305080|ref|XP_024007767.1|, gi|567124151|ref|XP_006391101.1|	gi|1117482365|ref|XP_019428156.1|	gi|1102771930|ref|XP_019054247.1|, gi|719967626|ref|XP_010262445.1|	gi|1226832366|ref|XP_021865355.1|	gi|729293256|ref|XP_010532392.1|
OG0006883	gi|1149716526|ref|XP_020184266.1|	gi|1147585127|ref|XP_020096370.1|	gi|1150727231|ref|XP_020274441.1|	gi|357167524|ref|XP_003581205.1|, gi|960478134|ref|XP_014756403.1|	gi|1150107005|ref|XP_020239764.1|, gi|1150171654|ref|XP_020227870.1|	gi|1026079129|ref|XP_016538787.1|	gi|1227947784|ref|XP_021909960.1|	gi|502140914|ref|XP_004504373.1|	gi|659082793|ref|XP_008442034.1|	gi|1040815077|ref|XP_017242413.1|, gi|1040865774|ref|XP_017243400.1|	gi|470128331|ref|XP_004300097.1|	gi|1050617813|ref|XP_017631663.1|	gi|1228771702|ref|XP_021985117.1|	gi|1217010324|ref|XP_021644658.1|	gi|1340479122|ref|XP_023766377.1|	gi|1216274570|ref|XP_021621709.1|, gi|1216278956|ref|XP_021624032.1|	gi|357518653|ref|XP_003629615.1|	gi|695064229|ref|XP_009420651.1|	gi|1025249699|ref|XP_016488736.1|, gi|1025297846|ref|XP_016499154.1|	gi|1279042998|ref|XP_022890979.1|, gi|1279058800|ref|XP_022891244.1|	gi|593781173|ref|XP_007153627.1|	gi|672160323|ref|XP_008799939.1|	gi|1162551413|ref|XP_020417408.1|, gi|1162568395|ref|XP_020423096.1|	gi|255569438|ref|XP_002525686.1|	gi|747075471|ref|XP_011084772.1|	gi|514711238|ref|XP_004952232.1|	gi|723663159|ref|XP_010313529.1|	gi|1205959931|ref|XP_021317209.1|	gi|1063507029|ref|XP_007029983.2|	gi|951070901|ref|XP_014490977.1|	gi|225446124|ref|XP_002275399.1|	gi|670398762|ref|XP_008679400.1|	gi|1190993891|ref|XP_020877788.1|	gi|15236531|ref|NP_192598.1|, gi|15238671|ref|NP_197292.1|	gi|731319006|ref|XP_010670028.1|	gi|1079426019|ref|XP_018508712.1|, gi|685281428|ref|XP_009131617.1|, gi|685376152|ref|XP_009121042.1|	gi|1338577407|ref|XP_023636847.1|	gi|567175111|ref|XP_006400334.1|	gi|1117299257|ref|XP_019433591.1|, gi|1117400480|ref|XP_019464370.1|	gi|720014176|ref|XP_010260413.1|, gi|720061788|ref|XP_010275284.1|	gi|1226791117|ref|XP_021844874.1|, gi|1226839776|ref|XP_021835109.1|	gi|729377554|ref|XP_010549706.1|, gi|729459270|ref|XP_010525001.1|
OG0006884	gi|1149715635|ref|XP_020183857.1|		gi|1150733694|ref|XP_020240822.1|	gi|357137487|ref|XP_003570332.1|	gi|1150105861|ref|XP_020239144.1|	gi|1026020369|ref|XP_016548530.1|	gi|1227941108|ref|XP_021906482.1|	gi|828337298|ref|XP_012567299.1|	gi|659108441|ref|XP_008454200.1|	gi|1040883631|ref|XP_017251318.1|	gi|764606034|ref|XP_004303260.2|	gi|1050644902|ref|XP_017645748.1|	gi|1228938930|ref|XP_022018678.1|	gi|1217031696|ref|XP_021655723.1|	gi|1340456487|ref|XP_023755587.1|	gi|1216254150|ref|XP_021610952.1|	gi|922362082|ref|XP_003604299.2|	gi|695028166|ref|XP_009401450.1|	gi|1025089230|ref|XP_016456564.1|	gi|1279003619|ref|XP_022862174.1|	gi|593267230|ref|XP_007135793.1|	gi|672122922|ref|XP_008784807.1|	gi|595966930|ref|XP_007217232.1|	gi|255579194|ref|XP_002530443.1|	gi|747043107|ref|XP_011082120.1|, gi|747054323|ref|XP_011073362.1|	gi|514719540|ref|XP_004954258.1|, gi|835958870|ref|XP_012700575.1|	gi|460397951|ref|XP_004244528.1|	gi|242045578|ref|XP_002460660.1|, gi|242063408|ref|XP_002452993.1|	gi|1063508795|ref|XP_017978248.1|	gi|950928068|ref|XP_014496066.1|, gi|951033354|ref|XP_014515683.1|, gi|951070475|ref|XP_014490757.1|	gi|731420068|ref|XP_010661249.1|, gi|731420084|ref|XP_002263644.3|	gi|226493323|ref|NP_001140960.1|, gi|226504352|ref|NP_001149998.1|	gi|1190963240|ref|XP_020865766.1|, gi|1191017612|ref|XP_002862161.2|, gi|297844488|ref|XP_002890125.1|	gi|18394286|ref|NP_563982.1|, gi|30699526|ref|NP_849914.1|	gi|731358994|ref|XP_010691048.1|	gi|685274832|ref|XP_009128402.1|, gi|685316803|ref|XP_009149013.1|, gi|685339689|ref|XP_009106731.1|, gi|685367672|ref|XP_009117801.1|	gi|1338499576|ref|XP_023644737.1|, gi|565489263|ref|XP_006302271.1|	gi|567119274|ref|XP_006389816.1|, gi|567151255|ref|XP_006416876.1|	gi|1117517448|ref|XP_019443361.1|	gi|720031076|ref|XP_010265700.1|	gi|1226827526|ref|XP_021862958.1|	gi|729334676|ref|XP_010537909.1|
OG0006885	gi|1149715334|ref|XP_020183714.1|	gi|1147599171|ref|XP_020103503.1|	gi|1150725607|ref|XP_020273622.1|	gi|357135185|ref|XP_003569192.1|	gi|1150086927|ref|XP_020229102.1|	gi|1026037675|ref|XP_016564931.1|	gi|1227936721|ref|XP_021904241.1|	gi|502136728|ref|XP_004502807.1|	gi|659119111|ref|XP_008459482.1|	gi|1040903016|ref|XP_017259097.1|	gi|470144196|ref|XP_004307747.1|	gi|1050646776|ref|XP_017646704.1|	gi|1228832269|ref|XP_021974098.1|	gi|1216948790|ref|XP_021670625.1|, gi|1216998338|ref|XP_021638443.1|	gi|1340428615|ref|XP_023735717.1|	gi|1216249142|ref|XP_021608268.1|, gi|1216282278|ref|XP_021625773.1|	gi|922382506|ref|XP_013461480.1|	gi|695052391|ref|XP_009414251.1|, gi|695062685|ref|XP_009419821.1|	gi|1025166734|ref|XP_016470139.1|, gi|1025219040|ref|XP_016481638.1|	gi|1279058266|ref|XP_022890980.1|	gi|593268453|ref|XP_007136404.1|	gi|672118942|ref|XP_008782695.1|, gi|672181298|ref|XP_008810864.1|	gi|596003028|ref|XP_007218249.1|	gi|255559749|ref|XP_002520894.1|	gi|747060274|ref|XP_011076563.1|, gi|747075502|ref|XP_011084788.1|		gi|460378923|ref|XP_004235216.1|	gi|242051949|ref|XP_002455120.1|	gi|1063525032|ref|XP_017984564.1|	gi|950964235|ref|XP_014498510.1|	gi|225448355|ref|XP_002270952.1|	gi|226494393|ref|NP_001143620.1|, gi|670385721|ref|XP_008673664.1|	gi|297820404|ref|XP_002878085.1|, gi|297827717|ref|XP_002881741.1|	gi|15226745|ref|NP_181612.1|, gi|15228922|ref|NP_191202.1|	gi|731319030|ref|XP_010670039.1|	gi|685303990|ref|XP_009142708.1|, gi|685364299|ref|XP_009116346.1|	gi|1338523824|ref|XP_006294678.2|, gi|565466510|ref|XP_006291135.1|	gi|567184453|ref|XP_006402987.1|, gi|567215243|ref|XP_006411346.1|	gi|1117322487|ref|XP_019430935.1|, gi|1117322491|ref|XP_019430936.1|, gi|1117429241|ref|XP_019417597.1|	gi|719987376|ref|XP_010251999.1|	gi|1226804547|ref|XP_021851588.1|	gi|729291022|ref|XP_010540715.1|, gi|729402341|ref|XP_010554726.1|
OG0006886	gi|1149713865|ref|XP_020182963.1|	gi|1147615916|ref|XP_020111993.1|	gi|1150680410|ref|XP_020251416.1|, gi|1150744580|ref|XP_020246468.1|	gi|357149537|ref|XP_003575146.1|, gi|357163659|ref|XP_003579804.1|	gi|1150109022|ref|XP_020201968.1|, gi|1150167759|ref|XP_020226250.1|	gi|1026104964|ref|XP_016551513.1|	gi|1227929297|ref|XP_021900448.1|	gi|502139715|ref|XP_004503869.1|	gi|659121828|ref|XP_008460834.1|	gi|1040865404|ref|XP_017243216.1|, gi|1040895212|ref|XP_017255467.1|	gi|764522826|ref|XP_011457642.1|	gi|1050588677|ref|XP_017615634.1|	gi|1228778602|ref|XP_022017840.1|	gi|1216966330|ref|XP_021679780.1|	gi|1340454377|ref|XP_023749329.1|	gi|1216295923|ref|XP_021632985.1|	gi|922330161|ref|XP_003630403.2|	gi|695007104|ref|XP_009390085.1|	gi|1025245330|ref|XP_016487685.1|, gi|1025329786|ref|XP_016505984.1|	gi|1279045178|ref|XP_022884409.1|, gi|1279081102|ref|XP_022844675.1|	gi|593328764|ref|XP_007137809.1|, gi|593793739|ref|XP_007159908.1|	gi|672126117|ref|XP_008786498.1|, gi|672142770|ref|XP_008795248.1|	gi|1162550426|ref|XP_020417072.1|	gi|1000979191|ref|XP_015571067.1|	gi|747102955|ref|XP_011099661.1|	gi|1256295700|ref|XP_022685233.1|, gi|514806309|ref|XP_004978012.1|	gi|723700895|ref|XP_010321301.1|	gi|1205956602|ref|XP_021316202.1|, gi|1205966326|ref|XP_021319265.1|	gi|1063461862|ref|XP_017979716.1|	gi|1255158017|ref|XP_022640112.1|, gi|951068945|ref|XP_014489965.1|	gi|731397748|ref|XP_010652993.1|	gi|670392143|ref|XP_008676442.1|	gi|1190994231|ref|XP_020877932.1|	gi|1063730776|ref|NP_001332612.1|	gi|731328637|ref|XP_010675160.1|	gi|685280378|ref|XP_009131095.1|, gi|685379539|ref|XP_009122481.1|	gi|1338579016|ref|XP_023637235.1|	gi|1350267507|ref|XP_024011656.1|	gi|1117327658|ref|XP_019432414.1|, gi|1117349365|ref|XP_019458261.1|, gi|1117351274|ref|XP_019463005.1|	gi|720091428|ref|XP_010245411.1|	gi|1226810789|ref|XP_021854673.1|	gi|1103920105|ref|XP_019058634.1|
OG0006887	gi|1149713252|ref|XP_020182664.1|	gi|1147551638|ref|XP_020084965.1|	gi|1150695655|ref|XP_020258778.1|	gi|357162879|ref|XP_003579553.1|	gi|1150144124|ref|XP_020215956.1|, gi|1150165924|ref|XP_020225693.1|	gi|1026106345|ref|XP_016552184.1|	gi|1227928218|ref|XP_021899883.1|	gi|502137047|ref|XP_004502947.1|, gi|502139835|ref|XP_004503928.1|	gi|659121923|ref|XP_008460882.1|	gi|1040874663|ref|XP_017247782.1|	gi|470103366|ref|XP_004288110.1|	gi|1050582063|ref|XP_017612187.1|	gi|1228770041|ref|XP_021979139.1|	gi|1216961689|ref|XP_021677369.1|, gi|1217025885|ref|XP_021652687.1|	gi|1340500878|ref|XP_023731515.1|	gi|1216289931|ref|XP_021629838.1|, gi|1216293345|ref|XP_021631627.1|	gi|357464697|ref|XP_003602630.1|, gi|357519991|ref|XP_003630284.1|	gi|695053055|ref|XP_009414604.1|, gi|695055183|ref|XP_009415757.1|	gi|1025068002|ref|XP_016451309.1|, gi|1025291452|ref|XP_016497585.1|	gi|1279080648|ref|XP_022844434.1|, gi|1279112761|ref|XP_022880662.1|	gi|593328734|ref|XP_007137794.1|, gi|593793629|ref|XP_007159853.1|	gi|672181411|ref|XP_008810921.1|	gi|595909154|ref|XP_007214262.1|	gi|1000972915|ref|XP_015573005.1|	gi|747103072|ref|XP_011099722.1|	gi|514741544|ref|XP_004959919.1|	gi|460387952|ref|XP_004239636.1|	gi|242055263|ref|XP_002456777.1|	gi|1063457987|ref|XP_017974082.1|	gi|951065640|ref|XP_014523786.1|	gi|225438375|ref|XP_002274622.1|	gi|1314997578|ref|XP_023156909.1|, gi|670433987|ref|XP_008657498.1|	gi|297836004|ref|XP_002885884.1|	gi|15225446|ref|NP_178984.1|	gi|731338253|ref|XP_010680229.1|	gi|1079399557|ref|XP_018513596.1|	gi|565485000|ref|XP_006300140.1|	gi|567208817|ref|XP_006409681.1|	gi|1117351183|ref|XP_019462906.1|, gi|1117392700|ref|XP_019463797.1|, gi|1117426022|ref|XP_019416413.1|	gi|720014234|ref|XP_010260431.1|, gi|720045907|ref|XP_010270351.1|	gi|1226825171|ref|XP_021861761.1|	gi|729469263|ref|XP_010526988.1|, gi|729469576|ref|XP_010527096.1|
OG0006888	gi|1149712917|ref|XP_020182496.1|	gi|1147558281|ref|XP_020081798.1|	gi|1150689014|ref|XP_020255612.1|	gi|357144795|ref|XP_003573416.1|	gi|1150098615|ref|XP_020235212.1|	gi|1026046415|ref|XP_016569385.1|	gi|1227920839|ref|XP_021896065.1|	gi|502092161|ref|XP_004489726.1|	gi|1035423299|ref|XP_016903188.1|	gi|1040902450|ref|XP_017258835.1|	gi|764532322|ref|XP_011458445.1|	gi|1050587718|ref|XP_017615197.1|, gi|1050630915|ref|XP_017638394.1|	gi|1228778756|ref|XP_022018361.1|	gi|1216934506|ref|XP_021650839.1|, gi|1217042172|ref|XP_021661136.1|	gi|1340467547|ref|XP_023760841.1|	gi|1216242976|ref|XP_021605052.1|, gi|1216317786|ref|XP_021601380.1|	gi|922352189|ref|XP_013451911.1|	gi|695028048|ref|XP_009401388.1|, gi|695031352|ref|XP_009403189.1|	gi|1025085574|ref|XP_016455664.1|, gi|1025385656|ref|XP_016433838.1|, gi|1025407537|ref|XP_016438673.1|	gi|1279095151|ref|XP_022849906.1|	gi|593703016|ref|XP_007151911.1|	gi|672168946|ref|XP_008804491.1|, gi|672178745|ref|XP_008809516.1|	gi|1162574734|ref|XP_020425229.1|	gi|1000937194|ref|XP_015584005.1|	gi|747055808|ref|XP_011074151.1|, gi|747072923|ref|XP_011083402.1|	gi|514793081|ref|XP_004972728.1|	gi|460384348|ref|XP_004237874.1|	gi|1205971401|ref|XP_021320827.1|	gi|1063520648|ref|XP_007020222.2|	gi|950934925|ref|XP_014515546.1|, gi|951021173|ref|XP_014512601.1|	gi|225460498|ref|XP_002275027.1|	gi|670392753|ref|XP_008676764.1|, gi|673921654|ref|NP_001288461.1|	gi|1190950771|ref|XP_020868483.1|	gi|42562513|ref|NP_174684.2|	gi|1108812350|ref|XP_019108350.1|, gi|731361173|ref|XP_010692212.1|	gi|685342866|ref|XP_009107933.1|	gi|565492608|ref|XP_006303943.1|	gi|567144573|ref|XP_006396076.1|	gi|1117412363|ref|XP_019413337.1|, gi|1117546118|ref|XP_019449790.1|	gi|720016368|ref|XP_010261134.1|, gi|720092849|ref|XP_010245870.1|	gi|1226843633|ref|XP_021836321.1|	gi|729296308|ref|XP_010543191.1|, gi|729311081|ref|XP_010530141.1|
OG0006889	gi|1149712891|ref|XP_020182482.1|	gi|1147581538|ref|XP_020094558.1|		gi|357114097|ref|XP_003558837.1|, gi|357140602|ref|XP_003571854.1|	gi|1150111788|ref|XP_020203447.1|	gi|1026040717|ref|XP_016566426.1|	gi|1227922596|ref|XP_021896970.1|	gi|502173079|ref|XP_004515248.1|	gi|659075983|ref|XP_008438436.1|, gi|659121540|ref|XP_008460711.1|	gi|1040914024|ref|XP_017219233.1|	gi|470120951|ref|XP_004296549.1|	gi|1050578531|ref|XP_017610325.1|, gi|1050629952|ref|XP_017637909.1|	gi|1228770784|ref|XP_021981610.1|, gi|1228782077|ref|XP_022026724.1|	gi|1216993805|ref|XP_021636026.1|, gi|1217021171|ref|XP_021650272.1|	gi|1340486526|ref|XP_023769868.1|	gi|1216248806|ref|XP_021608087.1|, gi|1216305678|ref|XP_021594996.1|	gi|1379645753|ref|XP_024641831.1|	gi|695026388|ref|XP_009400488.1|	gi|1025007308|ref|XP_016515592.1|, gi|1025101696|ref|XP_016459199.1|	gi|1278995766|ref|XP_022858943.1|	gi|593704451|ref|XP_007152599.1|	gi|672190017|ref|XP_008775132.1|	gi|1162513909|ref|XP_007223114.2|	gi|255554312|ref|XP_002518196.1|	gi|747055000|ref|XP_011073736.1|, gi|747087644|ref|XP_011091372.1|	gi|514822161|ref|XP_004985750.1|, gi|955725367|ref|XP_014660051.1|	gi|902763174|ref|NP_001234556.2|	gi|242039449|ref|XP_002467119.1|, gi|242042277|ref|XP_002468533.1|	gi|1063487338|ref|XP_007035340.2|	gi|950935354|ref|XP_014516513.1|	gi|225433328|ref|XP_002285569.1|, gi|731390000|ref|XP_003632025.2|	gi|1212985940|ref|NP_001148159.2|, gi|226508680|ref|NP_001147532.1|	gi|297835494|ref|XP_002885629.1|	gi|15229544|ref|NP_189034.1|	gi|731374454|ref|XP_010666969.1|	gi|685289886|ref|XP_009135884.1|, gi|685328772|ref|XP_009102529.1|	gi|565478110|ref|XP_006296695.1|	gi|567158577|ref|XP_006418770.1|	gi|1117324029|ref|XP_019431385.1|, gi|1117358662|ref|XP_019457423.1|	gi|720025501|ref|XP_010263970.1|, gi|720028111|ref|XP_010264799.1|	gi|1226781689|ref|XP_021862219.1|	gi|729382953|ref|XP_010550849.1|
OG0006890	gi|1149712437|ref|XP_020182287.1|	gi|1147620123|ref|XP_020114113.1|	gi|1150739905|ref|XP_020244084.1|		gi|1150112201|ref|XP_020203674.1|, gi|1150136829|ref|XP_020212017.1|	gi|1026018469|ref|XP_016541089.1|	gi|1227947724|ref|XP_021909928.1|	gi|502129748|ref|XP_004500412.1|	gi|659112532|ref|XP_008456266.1|	gi|1040852610|ref|XP_017237717.1|, gi|1040880179|ref|XP_017250023.1|	gi|764562954|ref|XP_011461531.1|	gi|1050631534|ref|XP_017638704.1|	gi|1228768817|ref|XP_021974929.1|, gi|1228807982|ref|XP_022037226.1|, gi|1228841192|ref|XP_021978043.1|	gi|1216980580|ref|XP_021687150.1|, gi|1216992962|ref|XP_021635599.1|	gi|1340465868|ref|XP_023760043.1|, gi|1340499856|ref|XP_023731028.1|, gi|1340499944|ref|XP_023731059.1|	gi|1216315925|ref|XP_021600381.1|	gi|1379616692|ref|XP_024633572.1|	gi|1091654781|ref|XP_018675787.1|	gi|1025062347|ref|XP_016449901.1|, gi|1025156901|ref|XP_016468558.1|	gi|1278997952|ref|XP_022859200.1|, gi|1279041568|ref|XP_022882390.1|	gi|593499824|ref|XP_007141992.1|, gi|593692774|ref|XP_007146929.1|	gi|1052177787|ref|XP_017697989.1|, gi|672169265|ref|XP_008804656.1|	gi|595827580|ref|XP_007205716.1|	gi|1000951561|ref|XP_015579175.1|	gi|747067733|ref|XP_011080603.1|, gi|747084307|ref|XP_011089556.1|	gi|514748835|ref|XP_004961715.1|, gi|514783548|ref|XP_004970371.1|	gi|460401491|ref|XP_004246257.1|	gi|242059067|ref|XP_002458679.1|, gi|242088291|ref|XP_002439978.1|	gi|590591822|ref|XP_007017123.1|	gi|950983239|ref|XP_014502726.1|, gi|951040135|ref|XP_014517592.1|	gi|1105491737|ref|XP_019075983.1|	gi|670388923|ref|XP_008674895.1|	gi|297809253|ref|XP_002872510.1|	gi|18413327|ref|NP_567355.1|		gi|685275451|ref|XP_009128717.1|, gi|685357729|ref|XP_009113610.1|	gi|1338573859|ref|XP_023636616.1|	gi|1350297363|ref|XP_024010492.1|	gi|1117438968|ref|XP_019419999.1|			gi|729293956|ref|XP_010534775.1|, gi|729299662|ref|XP_010555665.1|, gi|729309753|ref|XP_010529701.1|
OG0006891	gi|1149711274|ref|XP_020181703.1|	gi|1147575501|ref|XP_020091453.1|	gi|1150677624|ref|XP_020240934.1|, gi|1150722896|ref|XP_020272168.1|	gi|357145605|ref|XP_003573701.1|	gi|1150145320|ref|XP_020216593.1|	gi|1026013735|ref|XP_016567152.1|	gi|1227892849|ref|XP_021910966.1|, gi|1227919381|ref|XP_021895311.1|	gi|502139270|ref|XP_004503710.1|	gi|659073845|ref|XP_008437284.1|	gi|1040835714|ref|XP_017231568.1|, gi|1040835719|ref|XP_017231571.1|, gi|1040850870|ref|XP_017236993.1|	gi|470128177|ref|XP_004300024.1|	gi|1050602283|ref|XP_017623560.1|, gi|1050638003|ref|XP_017642105.1|	gi|1228820634|ref|XP_021969155.1|, gi|1228894375|ref|XP_022000275.1|	gi|1216950970|ref|XP_021671765.1|, gi|1216952205|ref|XP_021672409.1|	gi|1340443916|ref|XP_023752026.1|, gi|1340491423|ref|XP_023772187.1|	gi|1216242649|ref|XP_021604880.1|, gi|1216274002|ref|XP_021621395.1|	gi|922338103|ref|XP_013447041.1|	gi|695011122|ref|XP_009392265.1|	gi|1025006013|ref|XP_016500420.1|, gi|1025406562|ref|XP_016438421.1|	gi|1279016064|ref|XP_022853670.1|, gi|1279113676|ref|XP_022881190.1|	gi|593794065|ref|XP_007160071.1|	gi|672114834|ref|XP_008778808.1|, gi|672128078|ref|XP_008787517.1|	gi|595850321|ref|XP_007209891.1|	gi|1000949250|ref|XP_015580011.1|, gi|255564579|ref|XP_002523285.1|	gi|747068380|ref|XP_011080946.1|	gi|514795084|ref|XP_004973215.1|	gi|460400151|ref|XP_004245599.1|	gi|242077782|ref|XP_002448827.1|	gi|1063479433|ref|XP_017973592.1|	gi|950996737|ref|XP_014505828.1|	gi|1105482954|ref|XP_019072490.1|	gi|293332519|ref|NP_001169688.1|	gi|297837025|ref|XP_002886394.1|	gi|15222505|ref|NP_176553.1|	gi|731316158|ref|XP_010694469.1|	gi|685355482|ref|XP_009112757.1|	gi|565485607|ref|XP_006300443.1|	gi|567127192|ref|XP_006391732.1|	gi|1117534277|ref|XP_019446581.1|	gi|720080173|ref|XP_010241897.1|	gi|1226777433|ref|XP_021842796.1|	gi|729297026|ref|XP_010545717.1|, gi|729321872|ref|XP_010533677.1|
OG0006892	gi|1149711270|ref|XP_020181701.1|	gi|1147577097|ref|XP_020092257.1|	gi|1150672047|ref|XP_020261870.1|	gi|357144504|ref|XP_003573316.1|	gi|1150107678|ref|XP_020240138.1|	gi|1026067135|ref|XP_016577998.1|	gi|1227902850|ref|XP_021887597.1|	gi|502153857|ref|XP_004509486.1|, gi|502155876|ref|XP_004510223.1|	gi|659113879|ref|XP_008456795.1|, gi|659119066|ref|XP_008459458.1|	gi|1040867520|ref|XP_017244290.1|	gi|470104324|ref|XP_004288557.1|	gi|1050575468|ref|XP_017608639.1|, gi|1050649511|ref|XP_017648160.1|	gi|1228921135|ref|XP_022011172.1|	gi|1216964183|ref|XP_021678660.1|, gi|1216976422|ref|XP_021684994.1|	gi|1340487416|ref|XP_023770287.1|	gi|1216271104|ref|XP_021619869.1|, gi|1216275472|ref|XP_021622194.1|	gi|1379669835|ref|XP_024627438.1|	gi|694997183|ref|XP_009398052.1|	gi|1025133829|ref|XP_016465212.1|, gi|1025192681|ref|XP_016475546.1|, gi|1025280732|ref|XP_016497278.1|, gi|1025308257|ref|XP_016501171.1|	gi|1279005060|ref|XP_022862906.1|	gi|593264124|ref|XP_007134240.1|	gi|672113875|ref|XP_008813022.1|	gi|595830704|ref|XP_007206127.1|	gi|255562011|ref|XP_002522014.1|	gi|747083275|ref|XP_011088997.1|, gi|747085619|ref|XP_011090278.1|	gi|514710849|ref|XP_004952134.1|, gi|514710980|ref|XP_004952166.1|, gi|835913636|ref|XP_004952132.2|	gi|460391507|ref|XP_004241362.1|	gi|1205955658|ref|XP_021315934.1|	gi|1063458294|ref|XP_017982148.1|	gi|951033503|ref|XP_014515734.1|	gi|225446712|ref|XP_002282413.1|	gi|226958433|ref|NP_001152952.1|	gi|1190994831|ref|XP_020878188.1|	gi|15242547|ref|NP_196554.1|	gi|731347082|ref|XP_010684798.1|	gi|685268542|ref|XP_009125338.1|, gi|685280449|ref|XP_009131132.1|, gi|685378726|ref|XP_009122111.1|	gi|565461730|ref|XP_006288864.1|	gi|567172263|ref|XP_006399477.1|	gi|1117392536|ref|XP_019463763.1|	gi|1102778850|ref|XP_019055048.1|, gi|720016222|ref|XP_010261089.1|	gi|1226797086|ref|XP_021847855.1|	gi|729300979|ref|XP_010520027.1|
OG0006893	gi|1149711204|ref|XP_020181665.1|	gi|1147566180|ref|XP_020086725.1|	gi|1150728884|ref|XP_020275239.1|	gi|357133759|ref|XP_003568491.1|	gi|1150131158|ref|XP_020202179.1|	gi|1026018506|ref|XP_016541251.1|	gi|1227937975|ref|XP_021904891.1|	gi|502078930|ref|XP_004486099.1|	gi|659117318|ref|XP_008458536.1|	gi|1040823400|ref|XP_017256742.1|	gi|470121951|ref|XP_004297019.1|	gi|1050574235|ref|XP_017607988.1|, gi|1050623115|ref|XP_017634404.1|, gi|1050652575|ref|XP_017649690.1|	gi|1228787868|ref|XP_022028828.1|	gi|1216967487|ref|XP_021680400.1|, gi|1216984072|ref|XP_021688960.1|, gi|1217017008|ref|XP_021648085.1|	gi|1340517184|ref|XP_023739207.1|	gi|1216246862|ref|XP_021607028.1|, gi|1216302363|ref|XP_021593244.1|	gi|922385972|ref|XP_003594082.2|	gi|695030061|ref|XP_009402474.1|, gi|695052303|ref|XP_009414206.1|, gi|695062744|ref|XP_009419853.1|	gi|1025043214|ref|XP_016445695.1|, gi|1025179230|ref|XP_016472344.1|, gi|1025224957|ref|XP_016483141.1|, gi|1025399588|ref|XP_016453905.1|	gi|1279086051|ref|XP_022843984.1|, gi|1279101308|ref|XP_022874710.1|	gi|593694592|ref|XP_007147817.1|	gi|1052204281|ref|XP_017696006.1|, gi|672178213|ref|XP_008809232.1|	gi|596203159|ref|XP_007223728.1|	gi|1000971245|ref|XP_015573269.1|	gi|747086645|ref|XP_011090832.1|	gi|514750602|ref|XP_004962144.1|	gi|460367204|ref|XP_004229465.1|	gi|1205980166|ref|XP_021302969.1|	gi|590660276|ref|XP_007035357.1|	gi|951044740|ref|XP_014518729.1|	gi|359477469|ref|XP_002279368.2|	gi|226499752|ref|NP_001149877.1|	gi|1191000499|ref|XP_020872795.1|	gi|18414455|ref|NP_567466.1|	gi|731364185|ref|XP_010693836.1|	gi|685291501|ref|XP_009136696.1|, gi|685342636|ref|XP_009107842.1|	gi|1338599873|ref|XP_006284243.2|	gi|567221756|ref|XP_006414507.1|		gi|1102731845|ref|XP_010279039.2|	gi|1226826152|ref|XP_021862259.1|	gi|729375230|ref|XP_010548892.1|, gi|729385488|ref|XP_010551036.1|, gi|729455741|ref|XP_010524498.1|
OG0006894	gi|1149710101|ref|XP_020181121.1|	gi|1147620532|ref|XP_020114325.1|	gi|1150733481|ref|XP_020240707.1|	gi|357125587|ref|XP_003564474.1|	gi|1150154244|ref|XP_020219445.1|	gi|1026008779|ref|XP_016556141.1|, gi|1026071731|ref|XP_016580218.1|	gi|1227919552|ref|XP_021895396.1|	gi|502107370|ref|XP_004493243.1|	gi|659084929|ref|XP_008443149.1|	gi|1040901731|ref|XP_017258530.1|	gi|470136504|ref|XP_004304031.1|	gi|1050608096|ref|XP_017626638.1|	gi|1228787205|ref|XP_022028579.1|, gi|1228841717|ref|XP_021978256.1|	gi|1216943489|ref|XP_021667890.1|, gi|1216977047|ref|XP_021685318.1|, gi|1216977049|ref|XP_021685320.1|	gi|1340434742|ref|XP_023744643.1|, gi|1340442276|ref|XP_023751217.1|	gi|1216271512|ref|XP_021620083.1|	gi|922345204|ref|XP_013449520.1|	gi|695041530|ref|XP_009408374.1|, gi|695045367|ref|XP_009410474.1|	gi|1025164391|ref|XP_016469770.1|, gi|1025256100|ref|XP_016489906.1|, gi|1025336662|ref|XP_016507142.1|	gi|1279074805|ref|XP_022899591.1|, gi|1279086514|ref|XP_022846186.1|	gi|593797726|ref|XP_007161901.1|	gi|672137640|ref|XP_008792549.1|	gi|1162570886|ref|XP_020423946.1|	gi|255580228|ref|XP_002530944.1|	gi|747048364|ref|XP_011070189.1|, gi|747065002|ref|XP_011079113.1|	gi|514783506|ref|XP_004970360.1|	gi|460366473|ref|XP_004229106.1|	gi|242054765|ref|XP_002456528.1|	gi|1063505972|ref|XP_017977442.1|	gi|950993004|ref|XP_014504810.1|, gi|951071802|ref|XP_014491379.1|	gi|359481004|ref|XP_002268494.2|	gi|226505914|ref|NP_001141739.1|, gi|670388955|ref|XP_008674906.1|	gi|297811941|ref|XP_002873854.1|	gi|15238027|ref|NP_197281.1|	gi|731367273|ref|XP_010695519.1|	gi|685281404|ref|XP_009131608.1|, gi|685376175|ref|XP_009121052.1|	gi|1338577405|ref|XP_023636846.1|	gi|567175072|ref|XP_006400322.1|	gi|1117310185|ref|XP_019434869.1|	gi|720094468|ref|XP_010246374.1|	gi|1226832454|ref|XP_021865403.1|	gi|729377572|ref|XP_010549712.1|, gi|729430299|ref|XP_010519355.1|
OG0006895	gi|1149709589|ref|XP_020180874.1|	gi|1147563210|ref|XP_020085190.1|	gi|1150670548|ref|XP_020250629.1|, gi|1150733721|ref|XP_020240833.1|	gi|357168264|ref|XP_003581564.1|	gi|1150112077|ref|XP_020203605.1|		gi|1227929307|ref|XP_021900452.1|	gi|502156727|ref|XP_004510617.1|	gi|659074176|ref|XP_008437463.1|		gi|470145288|ref|XP_004308273.1|, gi|470147895|ref|XP_004309513.1|	gi|1050636125|ref|XP_017641133.1|	gi|1228783124|ref|XP_022027013.1|, gi|1228788667|ref|XP_022029163.1|, gi|1228789280|ref|XP_022029426.1|, gi|1228899098|ref|XP_022002112.1|	gi|1216959122|ref|XP_021676054.1|, gi|1216987820|ref|XP_021690907.1|	gi|1340523974|ref|XP_023742402.1|, gi|1340523982|ref|XP_023742407.1|	gi|1216244316|ref|XP_021605729.1|	gi|922333084|ref|XP_013444533.1|	gi|695081294|ref|XP_009388156.1|		gi|1279100089|ref|XP_022872960.1|	gi|593266306|ref|XP_007135331.1|	gi|672120535|ref|XP_008783539.1|, gi|672154175|ref|XP_008797635.1|, gi|672192704|ref|XP_008775841.1|	gi|595847248|ref|XP_007209285.1|, gi|595860692|ref|XP_007211193.1|, gi|596028204|ref|XP_007219345.1|, gi|596032778|ref|XP_007219505.1|	gi|255548069|ref|XP_002515091.1|, gi|255555819|ref|XP_002518945.1|		gi|835998322|ref|XP_012702723.1|		gi|242076892|ref|XP_002448382.1|	gi|1063458897|ref|XP_007051408.2|, gi|590674984|ref|XP_007039319.1|	gi|951055804|ref|XP_014521591.1|	gi|1104655956|ref|XP_019081017.1|, gi|225426514|ref|XP_002278024.1|, gi|225426516|ref|XP_002278004.1|		gi|1190990173|ref|XP_020876288.1|, gi|297809271|ref|XP_002872519.1|	gi|15235124|ref|NP_192787.1|, gi|15235126|ref|NP_192788.1|		gi|685286535|ref|XP_009134194.1|, gi|685286537|ref|XP_009134195.1|, gi|685357749|ref|XP_009113617.1|	gi|1338577863|ref|XP_023636965.1|, gi|565460138|ref|XP_006288068.1|	gi|567163461|ref|XP_006397055.1|, gi|567163467|ref|XP_006397057.1|	gi|1117372485|ref|XP_019459828.1|	gi|719963993|ref|XP_010251334.1|		gi|729337475|ref|XP_010538868.1|
OG0006896	gi|1149708836|ref|XP_020180513.1|	gi|1147616934|ref|XP_020112504.1|	gi|1150736853|ref|XP_020242389.1|	gi|721618915|ref|XP_010228146.1|	gi|1150109270|ref|XP_020202099.1|	gi|1026005073|ref|XP_016554364.1|	gi|1227920476|ref|XP_021895880.1|	gi|502118242|ref|XP_004496170.1|	gi|659111934|ref|XP_008455982.1|	gi|1040851285|ref|XP_017237169.1|, gi|1040898152|ref|XP_017256919.1|	gi|470144651|ref|XP_004307962.1|	gi|1050568718|ref|XP_017605073.1|	gi|1228805197|ref|XP_022036376.1|, gi|1228933850|ref|XP_022016781.1|	gi|1216961734|ref|XP_021677393.1|	gi|1340450590|ref|XP_023747563.1|	gi|1216231636|ref|XP_021606702.1|	gi|357486623|ref|XP_003613599.1|, gi|922402347|ref|XP_013468309.1|	gi|694995135|ref|XP_009417364.1|	gi|1025061478|ref|XP_016449688.1|, gi|1025234410|ref|XP_016484978.1|	gi|1279080775|ref|XP_022844502.1|	gi|593488063|ref|XP_007140899.1|	gi|672180349|ref|XP_008810365.1|	gi|1162530020|ref|XP_007219239.2|	gi|1000959283|ref|XP_015576512.1|	gi|747059184|ref|XP_011075960.1|	gi|514794183|ref|XP_004972998.1|	gi|460387902|ref|XP_004239611.1|	gi|242082383|ref|XP_002445960.1|	gi|1063524554|ref|XP_017984451.1|	gi|1255110053|ref|XP_022632473.1|, gi|1255172447|ref|XP_022631379.1|, gi|951066704|ref|XP_014524025.1|	gi|731424422|ref|XP_010662879.1|	gi|1162458182|ref|XP_020404559.1|, gi|1162502272|ref|XP_020400358.1|, gi|226500942|ref|NP_001148489.1|	gi|297792663|ref|XP_002864216.1|	gi|15237342|ref|NP_200119.1|	gi|731322243|ref|XP_010671785.1|	gi|685272266|ref|XP_009127199.1|, gi|685372564|ref|XP_009119848.1|	gi|1338600216|ref|XP_023635118.1|	gi|567179942|ref|XP_006401748.1|	gi|1117364010|ref|XP_019458910.1|, gi|1117498457|ref|XP_019438675.1|	gi|720056242|ref|XP_010273624.1|	gi|1226781092|ref|XP_021859415.1|, gi|1226788749|ref|XP_021843689.1|, gi|1226811967|ref|XP_021855247.1|, gi|1226827358|ref|XP_021862871.1|	gi|729332247|ref|XP_010537075.1|, gi|729332596|ref|XP_010537195.1|
OG0006897	gi|1149708276|ref|XP_020180233.1|	gi|1147599228|ref|XP_020103529.1|	gi|1150719745|ref|XP_020270418.1|, gi|1150740084|ref|XP_020244166.1|	gi|357165912|ref|XP_003580536.1|	gi|1150109932|ref|XP_020202445.1|, gi|1150116241|ref|XP_020205853.1|		gi|1227931107|ref|XP_021901387.1|	gi|502087471|ref|XP_004488544.1|, gi|502155362|ref|XP_004510046.1|	gi|659081207|ref|XP_008441209.1|	gi|1040867623|ref|XP_017244335.1|, gi|1040878109|ref|XP_017249297.1|	gi|470141673|ref|XP_004306554.1|		gi|1228874284|ref|XP_021992375.1|	gi|1216951084|ref|XP_021671818.1|	gi|1340512566|ref|XP_023737026.1|	gi|1216308178|ref|XP_021596256.1|	gi|1379610247|ref|XP_024631798.1|, gi|922334662|ref|XP_013445321.1|	gi|1091633257|ref|XP_018677991.1|	gi|1025102788|ref|XP_016459463.1|, gi|1025270310|ref|XP_016493460.1|	gi|1279060861|ref|XP_022892319.1|, gi|1279082888|ref|XP_022845627.1|	gi|593262522|ref|XP_007133440.1|, gi|593697426|ref|XP_007149188.1|	gi|672178410|ref|XP_008809338.1|, gi|672180930|ref|XP_008810669.1|	gi|595865078|ref|XP_007211886.1|	gi|1000973831|ref|XP_015572737.1|	gi|747095721|ref|XP_011095748.1|	gi|514803809|ref|XP_004976787.1|		gi|1205965187|ref|XP_002448517.2|	gi|1063513142|ref|XP_017979557.1|	gi|950930169|ref|XP_014503724.1|, gi|950977454|ref|XP_014501491.1|	gi|225462262|ref|XP_002264007.1|	gi|226493392|ref|NP_001143623.1|, gi|226509310|ref|NP_001143056.1|	gi|1191017529|ref|XP_002862214.2|, gi|297842733|ref|XP_002889248.1|, gi|297844556|ref|XP_002890159.1|	gi|15219209|ref|NP_173082.1|, gi|18412399|ref|NP_565211.1|		gi|685316937|ref|XP_009149068.1|, gi|685333883|ref|XP_009104527.1|	gi|1338508043|ref|XP_006302523.2|, gi|565495758|ref|XP_006305518.1|	gi|567119518|ref|XP_006389883.1|, gi|567151092|ref|XP_006416828.1|	gi|1117459335|ref|XP_019424708.1|, gi|1117518116|ref|XP_019443702.1|	gi|720014992|ref|XP_010260684.1|		gi|729316671|ref|XP_010531998.1|, gi|729339521|ref|XP_010539572.1|
OG0006898	gi|1149707825|ref|XP_020180009.1|	gi|1147604299|ref|XP_020106119.1|, gi|1147623321|ref|XP_020080061.1|	gi|1150741915|ref|XP_020245048.1|	gi|357118661|ref|XP_003561070.1|	gi|1150143198|ref|XP_020215454.1|	gi|1026098060|ref|XP_016548167.1|	gi|1227900561|ref|XP_021912403.1|	gi|502145401|ref|XP_004506014.1|	gi|659071936|ref|XP_008462681.1|	gi|1040877216|ref|XP_017248854.1|, gi|1040891817|ref|XP_017254257.1|	gi|470110924|ref|XP_004291709.1|	gi|1050639541|ref|XP_017642899.1|	gi|1228770103|ref|XP_021979348.1|, gi|1228830212|ref|XP_021973225.1|	gi|1217027806|ref|XP_021653683.1|	gi|1340442932|ref|XP_023751544.1|, gi|1340514739|ref|XP_023738067.1|	gi|1216254109|ref|XP_021610930.1|	gi|922367665|ref|XP_013455999.1|	gi|1091744204|ref|XP_018684669.1|, gi|695017964|ref|XP_009395926.1|	gi|1025138672|ref|XP_016465979.1|, gi|1025371138|ref|XP_016514727.1|	gi|1278993461|ref|XP_022850974.1|, gi|1279090248|ref|XP_022847396.1|, gi|1279101522|ref|XP_022874819.1|	gi|593188615|ref|XP_007132267.1|	gi|672170297|ref|XP_008805204.1|	gi|1162566307|ref|XP_020422395.1|	gi|1000945363|ref|XP_015581319.1|	gi|1173824464|ref|XP_020552566.1|, gi|747084975|ref|XP_011089922.1|	gi|514761453|ref|XP_004964791.1|	gi|1104640610|ref|XP_019066647.1|	gi|1205987392|ref|XP_021305260.1|, gi|1205987395|ref|XP_021305261.1|	gi|1063498697|ref|XP_017983828.1|	gi|950939893|ref|XP_014492030.1|	gi|1105492531|ref|XP_019076161.1|	gi|1063759551|ref|NP_001159047.2|, gi|1162497556|ref|XP_020399045.1|	gi|1190954726|ref|XP_020870049.1|	gi|1063681464|ref|NP_001320287.1|	gi|731356166|ref|XP_010689529.1|	gi|685314891|ref|XP_009148054.1|, gi|685350858|ref|XP_009110910.1|	gi|1338500653|ref|XP_006304005.2|	gi|1350316121|ref|XP_024009021.1|	gi|1117413029|ref|XP_019413493.1|, gi|1117565771|ref|XP_019453948.1|	gi|719992847|ref|XP_010253700.1|	gi|1226846124|ref|XP_021836864.1|	gi|729416378|ref|XP_010557334.1|, gi|729443480|ref|XP_010521755.1|
OG0006899	gi|1149701011|ref|XP_020160854.1|, gi|1149706992|ref|XP_020179609.1|	gi|1147596147|ref|XP_020101970.1|	gi|1150699339|ref|XP_020260510.1|	gi|357151546|ref|XP_003575825.1|	gi|1150154276|ref|XP_020219463.1|	gi|1026058938|ref|XP_016573866.1|	gi|1227915815|ref|XP_021894147.1|	gi|502097892|ref|XP_004491106.1|	gi|659077965|ref|XP_008439478.1|	gi|1040815119|ref|XP_017244008.1|	gi|470115183|ref|XP_004293782.1|	gi|1050646498|ref|XP_017646563.1|	gi|1228846370|ref|XP_021980278.1|, gi|1228887142|ref|XP_021997630.1|	gi|1216965663|ref|XP_021679423.1|, gi|1216978857|ref|XP_021686268.1|, gi|1217048142|ref|XP_021664177.1|	gi|1340443492|ref|XP_023751819.1|	gi|1216289849|ref|XP_021629793.1|	gi|1379669482|ref|XP_024627367.1|	gi|1091749286|ref|XP_018685255.1|, gi|695077852|ref|XP_009386289.1|	gi|1025248704|ref|XP_016488514.1|, gi|1025274260|ref|XP_016492624.1|, gi|1025298110|ref|XP_016499230.1|	gi|1279021209|ref|XP_022869696.1|, gi|1279090447|ref|XP_022847507.1|, gi|1279098482|ref|XP_022865985.1|	gi|593331558|ref|XP_007139205.1|	gi|672137701|ref|XP_008792581.1|	gi|595864167|ref|XP_007211725.1|	gi|255576113|ref|XP_002528951.1|	gi|747097718|ref|XP_011096832.1|	gi|514753714|ref|XP_004962861.1|	gi|1104622006|ref|XP_004239652.3|	gi|1205948422|ref|XP_021313664.1|	gi|1063488945|ref|XP_017975681.1|	gi|950961364|ref|XP_014497867.1|	gi|1104683155|ref|XP_019072814.1|, gi|1105481181|ref|XP_019073013.1|, gi|225446303|ref|XP_002270417.1|	gi|212722808|ref|NP_001132801.1|, gi|226503003|ref|NP_001146612.1|	gi|297820614|ref|XP_002878190.1|	gi|18410886|ref|NP_567061.1|	gi|731360287|ref|XP_010691728.1|	gi|685332875|ref|XP_009104116.1|, gi|685364659|ref|XP_009116505.1|	gi|565466594|ref|XP_006291177.1|	gi|567183850|ref|XP_006402805.1|	gi|1117468311|ref|XP_019419283.1|	gi|719975415|ref|XP_010247583.1|	gi|1226803954|ref|XP_021851294.1|	gi|729416806|ref|XP_010557470.1|, gi|729440899|ref|XP_010521580.1|
OG0006900	gi|1149706807|ref|XP_020179510.1|	gi|1147576424|ref|XP_020091914.1|	gi|1150723931|ref|XP_020272768.1|	gi|960450144|ref|XP_014753143.1|	gi|1150135359|ref|XP_020211232.1|, gi|1150144544|ref|XP_020216173.1|	gi|1026097910|ref|XP_016548102.1|	gi|1227944983|ref|XP_021908495.1|	gi|502093482|ref|XP_004489957.1|	gi|659090951|ref|XP_008446289.1|	gi|1040923013|ref|XP_017223729.1|	gi|470129449|ref|XP_004300631.1|	gi|1050631141|ref|XP_017638503.1|	gi|1228887957|ref|XP_021997954.1|	gi|1216977264|ref|XP_021685431.1|	gi|1340497860|ref|XP_023730107.1|	gi|1216231242|ref|XP_021603910.1|	gi|1379641204|ref|XP_003613505.3|, gi|357486429|ref|XP_003613502.1|	gi|695027063|ref|XP_009400857.1|	gi|1025272884|ref|XP_016489386.1|, gi|1025407417|ref|XP_016438643.1|	gi|1279002225|ref|XP_022861427.1|	gi|593789064|ref|XP_007157571.1|	gi|672180763|ref|XP_008810582.1|	gi|1162518103|ref|XP_020410237.1|	gi|1000964098|ref|XP_015575247.1|	gi|747078512|ref|XP_011086419.1|	gi|836031489|ref|XP_012698619.1|	gi|1104623148|ref|XP_004238746.3|	gi|1205929130|ref|XP_021307544.1|	gi|590693665|ref|XP_007044397.1|	gi|1255149246|ref|XP_022638115.1|, gi|951053122|ref|XP_014520900.1|	gi|225424865|ref|XP_002274190.1|	gi|670359341|ref|XP_008670891.1|	gi|1190956825|ref|XP_020870870.1|, gi|1190968449|ref|XP_020887736.1|	gi|145336153|ref|NP_174031.2|, gi|18396209|ref|NP_564271.1|	gi|731344223|ref|XP_010683297.1|	gi|1079412960|ref|XP_018514852.1|, gi|1079422580|ref|XP_018508265.1|, gi|1079423655|ref|XP_018508420.1|, gi|685330348|ref|XP_009103142.1|, gi|685348699|ref|XP_009110062.1|, gi|685362172|ref|XP_009115444.1|	gi|1338501432|ref|XP_023645224.1|, gi|1338506346|ref|XP_023632842.1|	gi|1350310743|ref|XP_006416001.2|, gi|567148185|ref|XP_006416008.1|	gi|1117449325|ref|XP_019422270.1|	gi|719965269|ref|XP_010255976.1|	gi|1226790683|ref|XP_021844667.1|	gi|729386765|ref|XP_010551490.1|, gi|729392097|ref|XP_010552603.1|
OG0006901	gi|1149705955|ref|XP_020179095.1|	gi|1147592961|ref|XP_020100340.1|	gi|1150737532|ref|XP_020242762.1|	gi|960454886|ref|XP_014752075.1|	gi|1150087709|ref|XP_020229502.1|, gi|1150140454|ref|XP_020213970.1|	gi|1026028677|ref|XP_016560598.1|, gi|1026090599|ref|XP_016544523.1|	gi|1227913923|ref|XP_021893312.1|	gi|502108928|ref|XP_004493523.1|	gi|659084885|ref|XP_008443124.1|	gi|1040861042|ref|XP_017241114.1|, gi|1040889826|ref|XP_017253530.1|	gi|470143828|ref|XP_004307569.1|	gi|1050614787|ref|XP_017630165.1|	gi|1228859611|ref|XP_021986075.1|	gi|1216929980|ref|XP_021684392.1|	gi|1340499622|ref|XP_023730926.1|	gi|1216270009|ref|XP_021619300.1|, gi|1216275026|ref|XP_021621954.1|	gi|1379648244|ref|XP_003625169.2|	gi|695015513|ref|XP_009394631.1|, gi|695046972|ref|XP_009411347.1|	gi|1025309781|ref|XP_016501550.1|, gi|1025366474|ref|XP_016440548.1|	gi|1279117813|ref|XP_022883273.1|	gi|593690056|ref|XP_007145629.1|, gi|593798412|ref|XP_007162244.1|	gi|672179274|ref|XP_008809802.1|	gi|595806173|ref|XP_007202407.1|	gi|255571554|ref|XP_002526723.1|	gi|747057788|ref|XP_011075213.1|	gi|514821689|ref|XP_004985522.1|	gi|460408651|ref|XP_004249756.1|	gi|1205919452|ref|XP_021309128.1|	gi|1063506296|ref|XP_007028832.2|	gi|1255159770|ref|XP_014513185.2|, gi|950951482|ref|XP_014495690.1|	gi|359481780|ref|XP_002277662.2|	gi|670362196|ref|XP_008651496.1|, gi|670391834|ref|XP_008676276.1|, gi|670400984|ref|XP_008680331.1|, gi|670440412|ref|XP_008660491.1|, gi|670440416|ref|XP_008660493.1|	gi|297817086|ref|XP_002876426.1|	gi|15230344|ref|NP_191319.1|	gi|731324195|ref|XP_010672841.1|	gi|685296351|ref|XP_009139025.1|, gi|685364566|ref|XP_009116465.1|	gi|565467528|ref|XP_006291644.1|	gi|567184042|ref|XP_006402862.1|	gi|1117466895|ref|XP_019426081.1|	gi|720004406|ref|XP_010257316.1|, gi|720031270|ref|XP_010265763.1|	gi|1226795957|ref|XP_021847277.1|	gi|729302302|ref|XP_010524123.1|
OG0006902	gi|1149705430|ref|XP_020178847.1|	gi|1147584605|ref|XP_020096133.1|	gi|1150693250|ref|XP_020257548.1|	gi|357115020|ref|XP_003559291.1|	gi|1150128747|ref|XP_020227420.1|, gi|1150138540|ref|XP_020212952.1|	gi|1026078885|ref|XP_016538657.1|, gi|1026088120|ref|XP_016543206.1|	gi|1227945462|ref|XP_021908752.1|	gi|502111606|ref|XP_004494109.1|	gi|659084214|ref|XP_008442772.1|	gi|1040903178|ref|XP_017259177.1|	gi|470105044|ref|XP_004288898.1|, gi|764615692|ref|XP_011467997.1|	gi|1050562914|ref|XP_017609683.1|	gi|1228874952|ref|XP_021992656.1|	gi|1217046402|ref|XP_021663283.1|	gi|1340463081|ref|XP_023758729.1|	gi|1216273320|ref|XP_021621042.1|	gi|357440277|ref|XP_003590416.1|, gi|922340445|ref|XP_003625731.2|	gi|695000529|ref|XP_009412211.1|	gi|1025172632|ref|XP_016471131.1|, gi|1025207463|ref|XP_016478702.1|	gi|1279001084|ref|XP_022860833.1|, gi|1279041327|ref|XP_022881241.1|	gi|593799572|ref|XP_007162824.1|	gi|672181607|ref|XP_008811029.1|	gi|1162571606|ref|XP_007203845.2|	gi|255556764|ref|XP_002519415.1|	gi|1173755120|ref|XP_011069415.2|	gi|514813245|ref|XP_004981406.1|	gi|1444436727|ref|XP_025888925.1|	gi|242037763|ref|XP_002466276.1|	gi|1063501968|ref|XP_017976386.1|, gi|1063508745|ref|XP_017978226.1|, gi|1063520852|ref|XP_017981409.1|	gi|950953541|ref|XP_014496201.1|, gi|951025736|ref|XP_014513749.1|	gi|225441082|ref|XP_002264567.1|	gi|293335979|ref|NP_001168378.1|	gi|297823487|ref|XP_002879626.1|, gi|297843202|ref|XP_002889482.1|	gi|334182281|ref|NP_001184904.1|	gi|1108952065|ref|XP_019106327.1|, gi|731323802|ref|XP_010672630.1|	gi|685369700|ref|XP_009118684.1|, gi|685371327|ref|XP_009119350.1|	gi|1338503440|ref|XP_023645712.1|, gi|565476433|ref|XP_006295857.1|	gi|1350311861|ref|XP_024008573.1|	gi|1117311277|ref|XP_019435200.1|, gi|1117521396|ref|XP_019444294.1|	gi|719973763|ref|XP_010243025.1|	gi|1226845720|ref|XP_021836691.1|	gi|729351093|ref|XP_010543454.1|
OG0006903	gi|1149704918|ref|XP_020178593.1|	gi|1147570222|ref|XP_020088735.1|	gi|1150681322|ref|XP_020251856.1|	gi|357143170|ref|XP_003572827.1|	gi|1150135730|ref|XP_020211416.1|	gi|1026033938|ref|XP_016563140.1|	gi|1227946862|ref|XP_021909476.1|	gi|502163672|ref|XP_004512912.1|	gi|659106699|ref|XP_008453400.1|	gi|1040903489|ref|XP_017214847.1|	gi|470129210|ref|XP_004300518.1|	gi|1050580879|ref|XP_017611555.1|, gi|1050608557|ref|XP_017626874.1|	gi|1228840456|ref|XP_021977741.1|, gi|1228877516|ref|XP_021993596.1|	gi|1216959932|ref|XP_021676472.1|	gi|1340467879|ref|XP_023761009.1|, gi|1340520143|ref|XP_023740564.1|	gi|1216228771|ref|XP_021602576.1|	gi|1379644873|ref|XP_024641573.1|	gi|695007359|ref|XP_009390224.1|, gi|695043042|ref|XP_009409198.1|	gi|1025039557|ref|XP_016444784.1|, gi|1025250892|ref|XP_016489042.1|	gi|1279015410|ref|XP_022853340.1|, gi|1279048975|ref|XP_022886349.1|	gi|593704751|ref|XP_007152749.1|	gi|672156250|ref|XP_008797816.1|, gi|672173925|ref|XP_008807102.1|	gi|1162558015|ref|XP_020419678.1|	gi|1000941290|ref|XP_015582693.1|	gi|1173775350|ref|XP_020554230.1|	gi|514813080|ref|XP_004981326.1|	gi|460380036|ref|XP_004235764.1|	gi|242037675|ref|XP_002466232.1|	gi|590664696|ref|XP_007036543.1|	gi|950935060|ref|XP_014515785.1|	gi|1104670633|ref|XP_019082109.1|	gi|670368902|ref|XP_008665651.1|	gi|1190953928|ref|XP_020869729.1|, gi|297830486|ref|XP_002883125.1|	gi|1063712282|ref|NP_001325777.1|, gi|22330119|ref|NP_175315.2|	gi|731333965|ref|XP_010677997.1|	gi|1079347471|ref|XP_018513711.1|, gi|685308668|ref|XP_009144996.1|	gi|1338506270|ref|XP_023632824.1|, gi|1338516603|ref|XP_023641415.1|	gi|1350240907|ref|XP_024015671.1|, gi|1350325675|ref|XP_024005946.1|	gi|1117360703|ref|XP_019457989.1|, gi|1117517326|ref|XP_019443297.1|	gi|719968213|ref|XP_010264087.1|, gi|720029100|ref|XP_010265116.1|	gi|1226847480|ref|XP_021837553.1|	gi|1103911733|ref|XP_019057710.1|
OG0006904	gi|1149704288|ref|XP_020176516.1|	gi|1147587323|ref|XP_020097489.1|	gi|1150674256|ref|XP_020260136.1|	gi|357126244|ref|XP_003564798.1|	gi|1150143402|ref|XP_020215560.1|			gi|502138775|ref|XP_004503525.1|	gi|1035403225|ref|XP_016900301.1|	gi|1040920820|ref|XP_017222641.1|		gi|1050646062|ref|XP_017646349.1|	gi|1228782224|ref|XP_022026780.1|, gi|1228783506|ref|XP_022027132.1|, gi|1228783510|ref|XP_022027134.1|, gi|1228783691|ref|XP_022027190.1|, gi|1228783696|ref|XP_022027192.1|, gi|1228783700|ref|XP_022027194.1|, gi|1228783769|ref|XP_022027227.1|, gi|1228791127|ref|XP_022030222.1|, gi|1228816205|ref|XP_022040642.1|, gi|1228847475|ref|XP_021980902.1|	gi|1216997721|ref|XP_021638114.1|	gi|1340510194|ref|XP_023735911.1|, gi|1340510196|ref|XP_023735912.1|, gi|1340510198|ref|XP_023735914.1|, gi|1340510200|ref|XP_023735915.1|, gi|1340510202|ref|XP_023735916.1|, gi|1340510204|ref|XP_023735917.1|, gi|1340510206|ref|XP_023735918.1|, gi|1340510208|ref|XP_023735919.1|, gi|1340510210|ref|XP_023735920.1|, gi|1340510216|ref|XP_023735923.1|, gi|1340510284|ref|XP_023735959.1|, gi|1340510313|ref|XP_023735973.1|, gi|1340510358|ref|XP_023735996.1|	gi|1216249682|ref|XP_021608556.1|	gi|1379757554|ref|XP_024629087.1|	gi|695043347|ref|XP_009409361.1|	gi|1025137478|ref|XP_016465786.1|, gi|1025167384|ref|XP_016470238.1|	gi|1279084875|ref|XP_022897491.1|	gi|593794423|ref|XP_007160250.1|	gi|672118571|ref|XP_008782498.1|		gi|255578654|ref|XP_002530188.1|	gi|747062826|ref|XP_011077942.1|	gi|514776562|ref|XP_004968509.1|		gi|1205946505|ref|XP_021313086.1|	gi|1063497806|ref|XP_007012918.2|	gi|950996661|ref|XP_014505803.1|		gi|1174098572|ref|NP_001337086.1|	gi|297799050|ref|XP_002867409.1|	gi|15233569|ref|NP_194671.1|		gi|685258008|ref|XP_009128750.1|	gi|565443220|ref|XP_006283729.1|	gi|567218424|ref|XP_006412841.1|	gi|1117446421|ref|XP_019421254.1|	gi|720035430|ref|XP_010267039.1|		gi|729343753|ref|XP_010541019.1|
OG0006905	gi|1149703466|ref|XP_020172445.1|	gi|1147594998|ref|XP_020101376.1|	gi|1150669426|ref|XP_020250053.1|	gi|357151684|ref|XP_003575870.1|	gi|1150138967|ref|XP_020213183.1|	gi|1026065924|ref|XP_016577358.1|, gi|1026069301|ref|XP_016579117.1|	gi|1227941788|ref|XP_021906853.1|	gi|502118032|ref|XP_004496067.1|	gi|659101061|ref|XP_008451403.1|	gi|1040853319|ref|XP_017237999.1|	gi|470108785|ref|XP_004290689.1|	gi|1050588362|ref|XP_017615495.1|	gi|1228914837|ref|XP_022008824.1|	gi|1216951797|ref|XP_021672202.1|, gi|1216969386|ref|XP_021681368.1|	gi|1340484835|ref|XP_023769049.1|	gi|1216231925|ref|XP_021608259.1|, gi|1216256385|ref|XP_021612119.1|	gi|357442677|ref|XP_003591616.1|	gi|695024009|ref|XP_009399201.1|	gi|1025325473|ref|XP_016504921.1|, gi|1025335038|ref|XP_016514804.1|	gi|1279020045|ref|XP_022869071.1|, gi|1279090176|ref|XP_022847361.1|	gi|593687876|ref|XP_007144591.1|, gi|593687878|ref|XP_007144592.1|	gi|672139723|ref|XP_008793651.1|	gi|595797902|ref|XP_007201326.1|	gi|1000954449|ref|XP_002524798.2|	gi|747066227|ref|XP_011079790.1|, gi|747066232|ref|XP_011079793.1|, gi|747071343|ref|XP_011082536.1|	gi|514753765|ref|XP_004962873.1|, gi|514753769|ref|XP_004962874.1|	gi|350537865|ref|NP_001234826.1|	gi|242083626|ref|XP_002442238.1|	gi|1063458925|ref|XP_007050703.2|, gi|1063464501|ref|XP_007050701.2|	gi|951016843|ref|XP_014511222.1|	gi|731394972|ref|XP_010652024.1|	gi|1142736462|ref|NP_001105312.2|, gi|1162450978|ref|XP_020401497.1|, gi|162458452|ref|NP_001105353.1|	gi|297809837|ref|XP_002872802.1|	gi|15236229|ref|NP_192207.1|	gi|1108819910|ref|XP_019102673.1|	gi|685286905|ref|XP_009134379.1|, gi|685351662|ref|XP_009111246.1|	gi|1338577134|ref|XP_006288698.2|	gi|567161676|ref|XP_006396525.1|	gi|1117509450|ref|XP_019441822.1|	gi|719999758|ref|XP_010255820.1|	gi|1226818397|ref|XP_021858436.1|	gi|729414642|ref|XP_010556790.1|, gi|729448266|ref|XP_010522684.1|
OG0006906	gi|1149702686|ref|XP_020168602.1|	gi|1147569264|ref|XP_020088235.1|	gi|1150679717|ref|XP_020249862.1|	gi|357134342|ref|XP_003568776.1|	gi|1150137055|ref|XP_020212139.1|	gi|1026025865|ref|XP_016559209.1|	gi|1227942212|ref|XP_021907068.1|	gi|502118196|ref|XP_004496147.1|	gi|659094525|ref|XP_008448108.1|, gi|659118047|ref|XP_008458925.1|	gi|1040904373|ref|XP_017215318.1|	gi|764557067|ref|XP_011460734.1|	gi|1050618281|ref|XP_017631902.1|	gi|1228948860|ref|XP_022023111.1|	gi|1217025926|ref|XP_021652710.1|, gi|1217042417|ref|XP_021661257.1|	gi|1340515718|ref|XP_023738507.1|	gi|1216252029|ref|XP_021609821.1|	gi|922404520|ref|XP_013469305.1|	gi|1091642153|ref|XP_018674287.1|, gi|695042755|ref|XP_009409045.1|	gi|1025114259|ref|XP_016462051.1|, gi|1025133482|ref|XP_016465159.1|, gi|1025355444|ref|XP_016511323.1|	gi|1279027813|ref|XP_022873136.1|	gi|593693474|ref|XP_007147258.1|	gi|672140562|ref|XP_008794088.1|, gi|672157800|ref|XP_008798621.1|	gi|596134493|ref|XP_007222270.1|	gi|255585327|ref|XP_002533361.1|	gi|747055315|ref|XP_011073896.1|	gi|514745540|ref|XP_004960905.1|	gi|460374888|ref|XP_004233240.1|	gi|242089839|ref|XP_002440752.1|	gi|590655237|ref|XP_007033929.1|	gi|951071892|ref|XP_014491422.1|	gi|359478169|ref|XP_003632079.1|, gi|731439987|ref|XP_002267047.3|	gi|1162438016|ref|XP_020401920.1|, gi|1162446358|ref|XP_020402693.1|, gi|1162446483|ref|XP_020402718.1|, gi|1162464751|ref|XP_020406250.1|, gi|1162469525|ref|XP_020407499.1|, gi|1162500217|ref|XP_020399771.1|, gi|1162500295|ref|XP_020399794.1|, gi|670412842|ref|XP_008647588.1|	gi|1191002398|ref|XP_020873587.1|	gi|42572993|ref|NP_974593.1|	gi|731323104|ref|XP_010672250.1|	gi|685259564|ref|XP_009136072.1|	gi|1338584978|ref|XP_023634520.1|	gi|567220004|ref|XP_006413631.1|	gi|1117436621|ref|XP_019418771.1|	gi|720039023|ref|XP_010268174.1|	gi|1226801042|ref|XP_021849812.1|	gi|729309173|ref|XP_010529505.1|
OG0006907	gi|1149702608|ref|XP_020168226.1|	gi|1147590668|ref|XP_020099173.1|	gi|1150706712|ref|XP_020264083.1|	gi|960468328|ref|XP_014754586.1|	gi|1150138624|ref|XP_020212997.1|, gi|1150140431|ref|XP_020213956.1|, gi|1150140456|ref|XP_020213971.1|	gi|1026026781|ref|XP_016559658.1|, gi|1026100058|ref|XP_016549065.1|	gi|1227943532|ref|XP_021907737.1|	gi|502117751|ref|XP_004495928.1|	gi|659068219|ref|XP_008443368.1|	gi|1040835721|ref|XP_017231572.1|, gi|1040893279|ref|XP_017254784.1|	gi|470115550|ref|XP_004293962.1|	gi|1050653115|ref|XP_017649967.1|	gi|1228880344|ref|XP_021994680.1|	gi|1216936187|ref|XP_021660155.1|, gi|1217037015|ref|XP_021658450.1|, gi|1217047591|ref|XP_021663895.1|	gi|1340474439|ref|XP_023764155.1|, gi|1340487980|ref|XP_023770573.1|	gi|1216311159|ref|XP_021597850.1|, gi|1216311907|ref|XP_021598254.1|	gi|357442367|ref|XP_003591461.1|	gi|695011415|ref|XP_009392424.1|	gi|1025026179|ref|XP_016442685.1|, gi|1025186421|ref|XP_016474112.1|, gi|1025229781|ref|XP_016483804.1|, gi|1025412480|ref|XP_016439918.1|	gi|1279083250|ref|XP_022845821.1|	gi|593269600|ref|XP_007136976.1|	gi|1052179002|ref|XP_008789344.2|	gi|1162552220|ref|XP_020417686.1|	gi|1000958813|ref|XP_015576691.1|	gi|747106237|ref|XP_011101407.1|	gi|514782194|ref|XP_004970032.1|	gi|460374475|ref|XP_004233036.1|	gi|1205946494|ref|XP_021313082.1|	gi|1063509178|ref|XP_007025348.2|	gi|950964433|ref|XP_014498567.1|	gi|1104522204|ref|XP_019078292.1|	gi|226497554|ref|NP_001150202.1|, gi|670433438|ref|XP_008657207.1|	gi|1190952906|ref|XP_020869322.1|	gi|334182934|ref|NP_001185111.1|	gi|731349869|ref|XP_010686219.1|	gi|685361711|ref|XP_009115261.1|	gi|565495256|ref|XP_006305267.1|	gi|567146722|ref|XP_006415595.1|	gi|1117438687|ref|XP_019419851.1|, gi|1117500165|ref|XP_019439620.1|	gi|1102785122|ref|XP_019055830.1|, gi|720058076|ref|XP_010274169.1|	gi|1226846301|ref|XP_021836946.1|	gi|729376726|ref|XP_010549411.1|
OG0006908	gi|1149701804|ref|XP_020164337.1|	gi|1147574478|ref|XP_020090931.1|	gi|1150713526|ref|XP_020267469.1|, gi|1150737428|ref|XP_020242700.1|	gi|357137431|ref|XP_003570304.1|	gi|1150092590|ref|XP_020232002.1|, gi|1150162414|ref|XP_020223772.1|	gi|1026035448|ref|XP_016563878.1|	gi|1227912755|ref|XP_021892717.1|	gi|502164278|ref|XP_004513107.1|, gi|502169604|ref|XP_004514645.1|	gi|1035403034|ref|XP_016900279.1|, gi|659080202|ref|XP_008440665.1|	gi|1040867368|ref|XP_017244214.1|	gi|764521124|ref|XP_011469792.1|, gi|764596906|ref|XP_011466114.1|	gi|1050629092|ref|XP_017637464.1|	gi|1228831836|ref|XP_021973896.1|, gi|1228909103|ref|XP_022006379.1|, gi|1228951462|ref|XP_022024431.1|	gi|1216984296|ref|XP_021689078.1|	gi|1340459846|ref|XP_023757170.1|	gi|1216289015|ref|XP_021629332.1|	gi|1379643509|ref|XP_024641212.1|	gi|695027860|ref|XP_009401286.1|	gi|1025067961|ref|XP_016451302.1|, gi|1025255336|ref|XP_016489706.1|, gi|1025303501|ref|XP_016500024.1|, gi|1025412435|ref|XP_016439904.1|	gi|1279060878|ref|XP_022892327.1|	gi|593330077|ref|XP_007138465.1|	gi|672141010|ref|XP_008794324.1|	gi|1162568571|ref|XP_020423153.1|, gi|1162575830|ref|XP_020425597.1|	gi|1000941498|ref|XP_002532047.2|	gi|747077682|ref|XP_011085974.1|	gi|1256575080|ref|XP_012701674.2|, gi|514719410|ref|XP_004954228.1|	gi|460377084|ref|XP_004234325.1|	gi|242066844|ref|XP_002454711.1|	gi|1063458965|ref|XP_017970711.1|	gi|950972882|ref|XP_014500611.1|	gi|225438601|ref|XP_002280684.1|	gi|226506652|ref|NP_001142076.1|	gi|297802074|ref|XP_002868921.1|	gi|18420492|ref|NP_568063.1|	gi|731326630|ref|XP_010674117.1|	gi|685297874|ref|XP_009139722.1|	gi|1338584835|ref|XP_006285574.2|	gi|567194881|ref|XP_006405879.1|	gi|1117335369|ref|XP_019436580.1|, gi|1117423417|ref|XP_019415317.1|	gi|720034461|ref|XP_010266726.1|, gi|720039601|ref|XP_010268359.1|	gi|1226840760|ref|XP_021835417.1|	gi|729314976|ref|XP_010531411.1|
OG0006909	gi|1149700447|ref|XP_020157973.1|	gi|1147553944|ref|XP_020096068.1|	gi|1150676741|ref|XP_020273636.1|, gi|1150706594|ref|XP_020264022.1|	gi|721634262|ref|XP_010230832.1|	gi|1150146258|ref|XP_020217126.1|, gi|1150158149|ref|XP_020221525.1|	gi|1026067834|ref|XP_016578360.1|	gi|1227928601|ref|XP_021900081.1|	gi|502164023|ref|XP_004513023.1|	gi|659071190|ref|XP_008458598.1|, gi|659125462|ref|XP_008462697.1|	gi|1040914192|ref|XP_017219320.1|	gi|470102010|ref|XP_004287452.1|	gi|1050581267|ref|XP_017611765.1|, gi|1050640570|ref|XP_017643437.1|	gi|1228783802|ref|XP_022027237.1|, gi|1228847627|ref|XP_021980964.1|	gi|1217004584|ref|XP_021641689.1|, gi|1217011844|ref|XP_021645415.1|, gi|1217043358|ref|XP_021661735.1|	gi|1340510135|ref|XP_023735880.1|	gi|1216248691|ref|XP_021608027.1|, gi|1216311319|ref|XP_021597935.1|	gi|1379643979|ref|XP_024641337.1|	gi|1091777004|ref|XP_018686189.1|, gi|695011397|ref|XP_009392413.1|, gi|695016277|ref|XP_009395041.1|	gi|1025384959|ref|XP_016433652.1|	gi|1279067857|ref|XP_022895926.1|	gi|593705056|ref|XP_007152895.1|	gi|1052182798|ref|XP_017698911.1|, gi|672163263|ref|XP_008801473.1|	gi|595814096|ref|XP_007203684.1|	gi|1000977006|ref|XP_015571763.1|	gi|1173792776|ref|XP_020549572.1|	gi|514746956|ref|XP_004961252.1|	gi|460387189|ref|XP_004239269.1|	gi|242088797|ref|XP_002440231.1|	gi|1063497453|ref|XP_017983587.1|	gi|950934616|ref|XP_014514908.1|	gi|225445144|ref|XP_002283979.1|	gi|226502110|ref|NP_001143733.1|	gi|1191004742|ref|XP_020874520.1|	gi|30688149|ref|NP_849467.1|	gi|731353866|ref|XP_010688282.1|	gi|685258101|ref|XP_009129148.1|, gi|685293852|ref|XP_009137816.1|	gi|1338586362|ref|XP_023634889.1|	gi|567218538|ref|XP_006412898.1|	gi|1117457869|ref|XP_019423959.1|, gi|1117530536|ref|XP_019446356.1|	gi|719979813|ref|XP_010249603.1|	gi|1226848887|ref|XP_021838200.1|	gi|729343611|ref|XP_010540972.1|, gi|729372685|ref|XP_010548697.1|
OG0006910	gi|1149699391|ref|XP_020152749.1|	gi|1147588325|ref|XP_020097979.1|	gi|1150744931|ref|XP_020246643.1|	gi|357148970|ref|XP_003574955.1|, gi|357162786|ref|XP_003579523.1|	gi|1150088534|ref|XP_020229922.1|, gi|1150106715|ref|XP_020239607.1|	gi|1026064846|ref|XP_016576873.1|		gi|502084796|ref|XP_004487764.1|, gi|502155959|ref|XP_004510256.1|	gi|659130434|ref|XP_008465169.1|	gi|1040836068|ref|XP_017231702.1|	gi|470116546|ref|XP_004294442.1|	gi|1050570929|ref|XP_017606238.1|, gi|1050574997|ref|XP_017608387.1|	gi|1228808006|ref|XP_022037237.1|, gi|1228840594|ref|XP_021977803.1|	gi|1216966504|ref|XP_021679878.1|, gi|1216996183|ref|XP_021637299.1|	gi|1340490042|ref|XP_023771542.1|	gi|1216270871|ref|XP_021619748.1|	gi|357448965|ref|XP_003594758.1|, gi|922332330|ref|XP_013444156.1|	gi|695051152|ref|XP_009413591.1|	gi|1025074019|ref|XP_016452787.1|, gi|1025269277|ref|XP_016493192.1|, gi|1025346603|ref|XP_016509617.1|, gi|1025372931|ref|XP_016515196.1|	gi|1278996065|ref|XP_022851591.1|	gi|593329385|ref|XP_007138119.1|	gi|672179565|ref|XP_008809952.1|	gi|1162550069|ref|XP_007212219.2|	gi|255543294|ref|XP_002512710.1|	gi|747084095|ref|XP_011089442.1|, gi|747084751|ref|XP_011089798.1|	gi|514800658|ref|XP_004975251.1|, gi|514815872|ref|XP_004982684.1|	gi|460391260|ref|XP_004241241.1|	gi|242087063|ref|XP_002439364.1|	gi|590585714|ref|XP_007015506.1|	gi|950960732|ref|XP_014497724.1|	gi|225425350|ref|XP_002275228.1|	gi|226498532|ref|NP_001149378.1|, gi|226530692|ref|NP_001150163.1|	gi|297791889|ref|XP_002863829.1|	gi|15238831|ref|NP_199600.1|	gi|731361286|ref|XP_010692272.1|	gi|685277491|ref|XP_009129696.1|, gi|685323857|ref|XP_009151588.1|	gi|565427595|ref|XP_006279396.1|	gi|567141017|ref|XP_006395234.1|	gi|1117343486|ref|XP_019449038.1|, gi|1117387899|ref|XP_019462678.1|	gi|719979211|ref|XP_010249399.1|	gi|1226830574|ref|XP_021864460.1|	gi|729292719|ref|XP_010530655.1|
OG0006911	gi|1149699074|ref|XP_020151275.1|	gi|1147569276|ref|XP_020088242.1|, gi|1147571992|ref|XP_020089649.1|	gi|1150728953|ref|XP_020275275.1|	gi|357137838|ref|XP_003570506.1|	gi|1150094627|ref|XP_020233056.1|, gi|1150140747|ref|XP_020214133.1|	gi|1026058383|ref|XP_016573587.1|	gi|1227906387|ref|XP_021889430.1|	gi|502097260|ref|XP_004490950.1|, gi|502098479|ref|XP_004491243.1|	gi|659119814|ref|XP_008459856.1|	gi|1040924457|ref|XP_017224428.1|	gi|470122079|ref|XP_004297077.1|	gi|1050619059|ref|XP_017632304.1|	gi|1228847544|ref|XP_021980934.1|	gi|1217001796|ref|XP_021640252.1|	gi|1340474822|ref|XP_023764303.1|, gi|1340526183|ref|XP_023743449.1|	gi|1216248520|ref|XP_021607935.1|, gi|1216284714|ref|XP_021627077.1|	gi|1379653371|ref|XP_024626756.1|, gi|922357132|ref|XP_003616567.2|	gi|695023772|ref|XP_009399073.1|	gi|1025108404|ref|XP_016460845.1|, gi|1025119539|ref|XP_016462899.1|, gi|1025393602|ref|XP_016435829.1|	gi|1279012567|ref|XP_022865948.1|, gi|1279094090|ref|XP_022849373.1|	gi|593266786|ref|XP_007135571.1|, gi|593781027|ref|XP_007153554.1|	gi|1052178690|ref|XP_017698154.1|, gi|672191029|ref|XP_008775406.1|	gi|596288074|ref|XP_007225879.1|	gi|255556574|ref|XP_002519321.1|	gi|747049264|ref|XP_011070670.1|	gi|514717722|ref|XP_004953812.1|	gi|460388474|ref|XP_004239892.1|	gi|242062642|ref|XP_002452610.1|	gi|590662565|ref|XP_007035983.1|	gi|951036107|ref|XP_014516530.1|	gi|359477274|ref|XP_003631957.1|	gi|226493900|ref|NP_001143734.1|, gi|226509002|ref|NP_001144012.1|	gi|1190995384|ref|XP_020878419.1|	gi|1063689744|ref|NP_001319234.1|, gi|30692242|ref|NP_851091.1|	gi|731366155|ref|XP_010694917.1|	gi|685353369|ref|XP_009111916.1|	gi|1338508951|ref|XP_023643110.1|	gi|1350319801|ref|XP_024006977.1|	gi|1117380233|ref|XP_019461698.1|, gi|1117575934|ref|XP_019456474.1|	gi|1102735333|ref|XP_019052548.1|	gi|1226831662|ref|XP_021864991.1|	gi|729421788|ref|XP_010558463.1|
OG0006912	gi|1149698031|ref|XP_020146455.1|	gi|1147588741|ref|XP_020098195.1|	gi|1150700565|ref|XP_020261102.1|	gi|1371052633|ref|XP_024313737.1|	gi|1150125552|ref|XP_020210199.1|, gi|1150156038|ref|XP_020220386.1|	gi|1026011661|ref|XP_016557488.1|, gi|1026042590|ref|XP_016567517.1|, gi|1026077943|ref|XP_016538162.1|		gi|828316374|ref|XP_004503312.2|	gi|659092911|ref|XP_008447282.1|	gi|1040915248|ref|XP_017219873.1|	gi|764580882|ref|XP_004300812.2|, gi|764587696|ref|XP_011464809.1|, gi|764624693|ref|XP_011468974.1|	gi|1050552781|ref|XP_017620967.1|, gi|1050623691|ref|XP_017634696.1|	gi|1228803614|ref|XP_022035727.1|	gi|1216973275|ref|XP_021683378.1|	gi|1340438429|ref|XP_023746383.1|	gi|1216234040|ref|XP_021618492.1|, gi|1216258156|ref|XP_021613057.1|	gi|1379620588|ref|XP_024634764.1|, gi|1379758761|ref|XP_024629451.1|	gi|695016666|ref|XP_009395249.1|	gi|1025243211|ref|XP_016487159.1|, gi|1025257598|ref|XP_016490278.1|, gi|1025302258|ref|XP_016499724.1|	gi|1279033440|ref|XP_022855875.1|, gi|1279033442|ref|XP_022855876.1|	gi|593794905|ref|XP_007160491.1|	gi|672137367|ref|XP_008792408.1|, gi|672181097|ref|XP_008810755.1|	gi|1162527312|ref|XP_020413361.1|	gi|1000982463|ref|XP_015584476.1|	gi|747045233|ref|XP_011092997.1|	gi|514762878|ref|XP_004965136.1|	gi|460370711|ref|XP_004231193.1|	gi|1205988194|ref|XP_021305619.1|	gi|1063461570|ref|XP_007051704.2|	gi|950926900|ref|XP_014521218.1|	gi|225454300|ref|XP_002275491.1|	gi|1162485634|ref|XP_020395668.1|	gi|1190982286|ref|XP_002878387.2|	gi|15233137|ref|NP_191711.1|, gi|15241779|ref|NP_198189.1|, gi|22327132|ref|NP_680234.1|	gi|731311501|ref|XP_010669817.1|	gi|1079425024|ref|XP_009104313.2|	gi|565469226|ref|XP_006292416.1|	gi|567166357|ref|XP_006397795.1|, gi|567208018|ref|XP_006409459.1|	gi|1117468680|ref|XP_019420896.1|	gi|720017175|ref|XP_010261385.1|	gi|1226779089|ref|XP_021850488.1|	gi|729355099|ref|XP_010544768.1|
OG0006913		gi|1147579422|ref|XP_020093476.1|, gi|1147622290|ref|XP_020115207.1|			gi|1150087760|ref|XP_020229524.1|, gi|1150156971|ref|XP_020220883.1|	gi|1026031750|ref|XP_016562070.1|	gi|1227896635|ref|XP_021895858.1|	gi|502077863|ref|XP_004485768.1|, gi|502142549|ref|XP_004505012.1|	gi|659078751|ref|XP_008439887.1|	gi|1040820027|ref|XP_017241899.1|	gi|470114817|ref|XP_004293605.1|	gi|1050554411|ref|XP_017621651.1|, gi|1050581629|ref|XP_017611955.1|, gi|1050650493|ref|XP_017648655.1|	gi|1228764485|ref|XP_022031895.1|, gi|1228804324|ref|XP_022036002.1|, gi|1228944455|ref|XP_022021426.1|	gi|1217019143|ref|XP_021649206.1|, gi|1217022379|ref|XP_021650906.1|	gi|1340450338|ref|XP_023747434.1|, gi|1340456353|ref|XP_023755518.1|	gi|1216309420|ref|XP_021596924.1|, gi|1216315183|ref|XP_021599985.1|	gi|357446563|ref|XP_003593557.1|, gi|922369846|ref|XP_013457087.1|	gi|694997245|ref|XP_009398382.1|, gi|695011092|ref|XP_009392249.1|, gi|695026035|ref|XP_009400291.1|	gi|1025043879|ref|XP_016445863.1|, gi|1025055133|ref|XP_016460756.1|, gi|1025336410|ref|XP_016507077.1|, gi|1025349931|ref|XP_016434033.1|	gi|1279019801|ref|XP_022868945.1|, gi|1279082204|ref|XP_022845250.1|	gi|593695399|ref|XP_007148198.1|, gi|593792516|ref|XP_007159297.1|	gi|672111785|ref|XP_008802484.1|, gi|672115244|ref|XP_008780125.1|, gi|672133732|ref|XP_008790500.1|	gi|595890838|ref|XP_007213508.1|	gi|255555977|ref|XP_002519023.1|	gi|1173810721|ref|XP_011087020.2|, gi|747096656|ref|XP_011096259.1|				gi|1063510357|ref|XP_017978738.1|	gi|951002305|ref|XP_014507299.1|, gi|951038385|ref|XP_014517144.1|	gi|359497179|ref|XP_002268276.2|				gi|731350545|ref|XP_010686557.1|				gi|1117298643|ref|XP_019433425.1|, gi|1117436914|ref|XP_019418910.1|, gi|1117444080|ref|XP_019420476.1|, gi|1117501354|ref|XP_019440261.1|, gi|1117527017|ref|XP_019445644.1|	gi|720080553|ref|XP_010242004.1|, gi|720091086|ref|XP_010245314.1|	gi|1226814283|ref|XP_021856379.1|
OG0006914		gi|1147609705|ref|XP_020108866.1|	gi|1150727899|ref|XP_020274766.1|		gi|1150157851|ref|XP_020221370.1|	gi|1026018692|ref|XP_016541938.1|	gi|1227938061|ref|XP_021904932.1|	gi|502078849|ref|XP_004486075.1|	gi|659117249|ref|XP_008458500.1|	gi|1040922191|ref|XP_017223342.1|, gi|1040931362|ref|XP_017227046.1|	gi|470121456|ref|XP_004296783.1|	gi|1050637100|ref|XP_017641633.1|, gi|1050648843|ref|XP_017647787.1|	gi|1228822518|ref|XP_021969945.1|, gi|1228955019|ref|XP_022026007.1|	gi|1216983857|ref|XP_021688848.1|, gi|1216993119|ref|XP_021635676.1|	gi|1340484274|ref|XP_023768781.1|	gi|1216244674|ref|XP_021605909.1|, gi|1216304812|ref|XP_021594548.1|	gi|1379648178|ref|XP_024625232.1|, gi|1379651335|ref|XP_024626094.1|, gi|357447501|ref|XP_003594026.1|	gi|694998641|ref|XP_009405534.1|	gi|1025030038|ref|XP_016471919.1|, gi|1025356089|ref|XP_016511493.1|	gi|1279007949|ref|XP_022864439.1|, gi|1279007953|ref|XP_022864442.1|, gi|1279093855|ref|XP_022849260.1|	gi|593694662|ref|XP_007147851.1|	gi|672144574|ref|XP_008796189.1|	gi|596141262|ref|XP_007222440.1|	gi|1000971590|ref|XP_015573353.1|	gi|747086713|ref|XP_011090868.1|		gi|460366648|ref|XP_004229192.1|		gi|1063489442|ref|XP_007035439.2|	gi|1255109265|ref|XP_014523028.2|, gi|951037670|ref|XP_014516969.1|	gi|225432416|ref|XP_002277762.1|		gi|1190968013|ref|XP_020887549.1|, gi|1190994339|ref|XP_020877976.1|	gi|18397535|ref|NP_566281.1|, gi|30686985|ref|NP_197377.2|	gi|731372573|ref|XP_010666389.1|	gi|1079354012|ref|XP_018510722.1|, gi|685270521|ref|XP_009126280.1|, gi|685277414|ref|XP_009129658.1|, gi|685287883|ref|XP_009134888.1|	gi|565459654|ref|XP_006287826.1|, gi|565480104|ref|XP_006297692.1|	gi|1350271150|ref|XP_024011942.1|, gi|567202407|ref|XP_006407960.1|	gi|1117438867|ref|XP_019419947.1|	gi|720089080|ref|XP_010244655.1|	gi|1226816887|ref|XP_021857690.1|	gi|729421886|ref|XP_010558497.1|, gi|729458573|ref|XP_010524770.1|
OG0006915		gi|1147608006|ref|XP_020108001.1|	gi|1150714792|ref|XP_020268040.1|, gi|1150731686|ref|XP_020276613.1|		gi|1150118237|ref|XP_020206923.1|, gi|1150124933|ref|XP_020219052.1|	gi|1026087771|ref|XP_016543037.1|		gi|502168452|ref|XP_004514391.1|	gi|659069087|ref|XP_008448098.1|, gi|659083774|ref|XP_008442533.1|	gi|1040905686|ref|XP_017215985.1|	gi|470133840|ref|XP_004302767.1|	gi|1050591119|ref|XP_017616899.1|, gi|1050635011|ref|XP_017640561.1|	gi|1228766286|ref|XP_022039957.1|	gi|1216988330|ref|XP_021691173.1|, gi|1217021102|ref|XP_021650240.1|	gi|1340508036|ref|XP_023734875.1|	gi|1216276566|ref|XP_021622767.1|	gi|922343928|ref|XP_013448883.1|	gi|1091661747|ref|XP_018674639.1|, gi|695025240|ref|XP_009399865.1|	gi|1025195659|ref|XP_016477307.1|, gi|1025298709|ref|XP_016499384.1|	gi|1279088700|ref|XP_022846646.1|	gi|593263738|ref|XP_007134047.1|, gi|593426809|ref|XP_007140514.1|	gi|672166446|ref|XP_008803152.1|	gi|1162564718|ref|XP_020421896.1|	gi|1000942307|ref|XP_002531564.2|	gi|1173771532|ref|XP_020553487.1|, gi|747062278|ref|XP_011077640.1|		gi|460408440|ref|XP_004249653.1|, gi|460415986|ref|XP_004253334.1|		gi|1063505039|ref|XP_017977175.1|	gi|950958943|ref|XP_014497351.1|, gi|951033576|ref|XP_014515755.1|	gi|225440398|ref|XP_002268453.1|		gi|1190980788|ref|XP_020885727.1|, gi|1190996864|ref|XP_020878999.1|	gi|145330685|ref|NP_001078018.1|, gi|145334279|ref|NP_001078521.1|	gi|731334173|ref|XP_010678090.1|	gi|685301958|ref|XP_009141681.1|, gi|685305466|ref|XP_009143458.1|, gi|685380242|ref|XP_009122799.1|	gi|1338525060|ref|XP_006295025.2|, gi|565461386|ref|XP_006288692.1|	gi|1350274661|ref|XP_024012202.1|, gi|567213762|ref|XP_006410959.1|	gi|1117368544|ref|XP_019459351.1|	gi|720003090|ref|XP_010256878.1|	gi|1226815424|ref|XP_021856950.1|	gi|729292102|ref|XP_010528448.1|, gi|729310102|ref|XP_010529822.1|, gi|729350572|ref|XP_010543287.1|, gi|729421405|ref|XP_010558336.1|
OG0006916		gi|1147576930|ref|XP_020092171.1|, gi|1147600608|ref|XP_020104229.1|			gi|1150091899|ref|XP_020231640.1|		gi|1227902561|ref|XP_021887445.1|	gi|828305025|ref|XP_004496818.2|	gi|1035415755|ref|XP_008457922.2|	gi|1040855095|ref|XP_017238684.1|, gi|1040855912|ref|XP_017239003.1|, gi|1040869112|ref|XP_017245082.1|	gi|470124191|ref|XP_004298100.1|	gi|1050586953|ref|XP_017614805.1|, gi|1050598132|ref|XP_017616327.1|	gi|1228778270|ref|XP_022016610.1|	gi|1217039790|ref|XP_021659899.1|, gi|1217039796|ref|XP_021659903.1|, gi|1217048255|ref|XP_021664239.1|	gi|1340494006|ref|XP_023728275.1|	gi|1216243453|ref|XP_021605301.1|, gi|1216290516|ref|XP_021630150.1|	gi|922405591|ref|XP_013469563.1|	gi|1091656970|ref|XP_018676026.1|, gi|695081585|ref|XP_009388320.1|	gi|1025064627|ref|XP_016450472.1|, gi|1025111559|ref|XP_016461598.1|, gi|1025157144|ref|XP_016468602.1|, gi|1025367549|ref|XP_016513831.1|	gi|1279024054|ref|XP_022871205.1|, gi|1279033945|ref|XP_022856110.1|, gi|1279066515|ref|XP_022895206.1|, gi|1279092862|ref|XP_022848753.1|		gi|672181967|ref|XP_008811218.1|	gi|595793099|ref|XP_007200298.1|	gi|255572369|ref|XP_002527123.1|, gi|255582999|ref|XP_002532268.1|	gi|747046721|ref|XP_011100994.1|, gi|747086273|ref|XP_011090628.1|, gi|747105247|ref|XP_011100894.1|	gi|514816804|ref|XP_004983137.1|	gi|460414557|ref|XP_004252635.1|	gi|242034513|ref|XP_002464651.1|	gi|1063459214|ref|XP_007048116.2|, gi|1063519470|ref|XP_007020207.2|	gi|951018777|ref|XP_014511912.1|	gi|225462382|ref|XP_002264483.1|, gi|731397394|ref|XP_002280007.2|	gi|831360254|ref|NP_001106069.2|	gi|297807023|ref|XP_002871395.1|	gi|15238033|ref|NP_196559.1|	gi|731375356|ref|XP_010667226.1|	gi|685378713|ref|XP_009122106.1|	gi|565458926|ref|XP_006287462.1|	gi|567172276|ref|XP_006399481.1|		gi|720016288|ref|XP_010261110.1|, gi|720092807|ref|XP_010245857.1|	gi|1226815500|ref|XP_021856993.1|	gi|729300970|ref|XP_010519990.1|
OG0006917		gi|1147578716|ref|XP_020093109.1|	gi|1150736887|ref|XP_020242406.1|		gi|1150139665|ref|XP_020213553.1|, gi|1150152378|ref|XP_020218488.1|	gi|1026037544|ref|XP_016564877.1|	gi|1227909808|ref|XP_021891173.1|, gi|1227913963|ref|XP_021893334.1|	gi|502108908|ref|XP_004493517.1|		gi|1040816332|ref|XP_017230386.1|, gi|1040876616|ref|XP_017248543.1|	gi|470134540|ref|XP_004303106.1|	gi|1050652852|ref|XP_017649830.1|	gi|1228807604|ref|XP_022037086.1|, gi|1228822170|ref|XP_021969829.1|, gi|1228896805|ref|XP_022001273.1|	gi|1216926190|ref|XP_021665375.1|, gi|1216985476|ref|XP_021689691.1|, gi|1216985478|ref|XP_021689692.1|, gi|1217008563|ref|XP_021643750.1|	gi|1340449886|ref|XP_023754850.1|, gi|1340479306|ref|XP_023766470.1|	gi|1216270405|ref|XP_021619501.1|, gi|1216275529|ref|XP_021622224.1|, gi|1216305896|ref|XP_021595110.1|	gi|1379665621|ref|XP_024627144.1|		gi|1025279164|ref|XP_016495019.1|, gi|1025285649|ref|XP_016496115.1|	gi|1279007887|ref|XP_022864408.1|, gi|1279116674|ref|XP_022882672.1|	gi|593690034|ref|XP_007145618.1|	gi|1052175713|ref|XP_017697622.1|, gi|672122968|ref|XP_008784834.1|	gi|1162573284|ref|XP_020424772.1|		gi|747083546|ref|XP_011089143.1|		gi|1444411871|ref|XP_025885663.1|		gi|1063490408|ref|XP_007014677.2|, gi|1063507341|ref|XP_007028817.2|	gi|951015630|ref|XP_014510902.1|	gi|225435737|ref|XP_002283563.1|, gi|225441770|ref|XP_002277767.1|		gi|1190974960|ref|XP_020883368.1|	gi|1063703040|ref|NP_001318404.1|	gi|1108901459|ref|XP_019104220.1|, gi|731325380|ref|XP_010673486.1|	gi|685302647|ref|XP_009142025.1|	gi|1338524489|ref|XP_023639712.1|	gi|567215660|ref|XP_006411460.1|	gi|1117425224|ref|XP_019416156.1|, gi|1117518845|ref|XP_019444091.1|	gi|1102785941|ref|XP_019055948.1|, gi|720004124|ref|XP_010257222.1|, gi|720065730|ref|XP_010276355.1|, gi|720065739|ref|XP_010276356.1|	gi|1226803172|ref|XP_021850934.1|, gi|1226818859|ref|XP_021858674.1|	gi|1103826987|ref|XP_019056729.1|
OG0006918		gi|1147567244|ref|XP_020087220.1|	gi|1150680535|ref|XP_020251480.1|, gi|1150719066|ref|XP_020270108.1|		gi|1150091042|ref|XP_020231202.1|	gi|1026034971|ref|XP_016563649.1|	gi|1227905656|ref|XP_021889037.1|	gi|502133806|ref|XP_004501898.1|, gi|502152341|ref|XP_004508881.1|, gi|828314059|ref|XP_004501900.2|	gi|659067276|ref|XP_008438584.1|, gi|659129147|ref|XP_008464548.1|	gi|1040866691|ref|XP_017243884.1|	gi|470125963|ref|XP_004298965.1|	gi|1050623770|ref|XP_017634738.1|, gi|1050646060|ref|XP_017646348.1|	gi|1228812832|ref|XP_022039037.1|, gi|1228842047|ref|XP_021978410.1|	gi|1216967246|ref|XP_021680274.1|, gi|1217021909|ref|XP_021650661.1|, gi|1217021983|ref|XP_021650702.1|	gi|1340444502|ref|XP_023752324.1|	gi|1216262817|ref|XP_021615484.1|, gi|1216301184|ref|XP_021592602.1|	gi|1379628061|ref|XP_024636950.1|, gi|357461905|ref|XP_003601234.1|	gi|695024646|ref|XP_009399545.1|	gi|1025091776|ref|XP_016457204.1|, gi|1025347703|ref|XP_016509880.1|	gi|1279038906|ref|XP_022895982.1|, gi|1279081863|ref|XP_022845068.1|	gi|593329226|ref|XP_007138040.1|, gi|593784813|ref|XP_007155447.1|	gi|672118932|ref|XP_008782690.1|, gi|672127722|ref|XP_008787333.1|	gi|595847450|ref|XP_007209326.1|	gi|255540605|ref|XP_002511367.1|	gi|1173786747|ref|XP_020548450.1|, gi|747106051|ref|XP_011101307.1|		gi|460380979|ref|XP_004236230.1|		gi|1063479359|ref|XP_007036302.2|	gi|950964605|ref|XP_014498617.1|, gi|951070107|ref|XP_014490559.1|	gi|225466700|ref|XP_002263464.1|		gi|1191011256|ref|XP_020890160.1|	gi|30697774|ref|NP_201110.2|	gi|731319337|ref|XP_010670202.1|	gi|685320795|ref|XP_009150435.1|, gi|685353755|ref|XP_009112054.1|	gi|1338607311|ref|XP_023639158.1|	gi|567137821|ref|XP_006394322.1|	gi|1117429270|ref|XP_019417610.1|	gi|1102785015|ref|XP_019055811.1|, gi|719976525|ref|XP_010248562.1|	gi|1226831429|ref|XP_021864885.1|	gi|1103919746|ref|XP_019058598.1|, gi|729382464|ref|XP_010550686.1|
OG0006919		gi|1147559783|ref|XP_020083444.1|			gi|1150104945|ref|XP_020238648.1|	gi|1026054315|ref|XP_016571689.1|	gi|1227906895|ref|XP_021889697.1|	gi|502101082|ref|XP_004491811.1|	gi|659086635|ref|XP_008444039.1|, gi|659121921|ref|XP_008460881.1|	gi|1040856251|ref|XP_017239136.1|, gi|1040918688|ref|XP_017221661.1|	gi|764615388|ref|XP_011467959.1|	gi|1050614946|ref|XP_017630234.1|	gi|1228891880|ref|XP_021999493.1|, gi|1228946831|ref|XP_022022384.1|	gi|1217041269|ref|XP_021660671.1|, gi|1217042600|ref|XP_021661352.1|	gi|1340500517|ref|XP_023731332.1|, gi|1340525216|ref|XP_023743001.1|	gi|1216259440|ref|XP_021613702.1|	gi|357487595|ref|XP_003614085.1|, gi|357501905|ref|XP_003621241.1|	gi|695069491|ref|XP_009381725.1|	gi|1025102993|ref|XP_016459518.1|, gi|1025243587|ref|XP_016487246.1|, gi|1025395282|ref|XP_016436254.1|		gi|593332185|ref|XP_007139518.1|, gi|593332279|ref|XP_007139565.1|	gi|672115746|ref|XP_008781019.1|, gi|672165385|ref|XP_008802593.1|	gi|595960439|ref|XP_007216891.1|	gi|255562880|ref|XP_002522445.1|	gi|747058343|ref|XP_011075510.1|	gi|1256504465|ref|XP_022681673.1|	gi|460387462|ref|XP_004239396.1|	gi|242095240|ref|XP_002438110.1|	gi|590650032|ref|XP_007032549.1|	gi|1255138780|ref|XP_014496869.2|, gi|950956516|ref|XP_014496868.1|	gi|225452839|ref|XP_002278425.1|	gi|922959891|ref|NP_001144876.2|	gi|1190949363|ref|XP_020867887.1|, gi|1191000935|ref|XP_020872980.1|	gi|15241826|ref|NP_198781.1|, gi|79317444|ref|NP_001031010.1|	gi|731343986|ref|XP_010683169.1|	gi|685280424|ref|XP_009131120.1|, gi|685298237|ref|XP_009139910.1|	gi|565450887|ref|XP_006285870.1|	gi|567172177|ref|XP_006399451.1|, gi|567193946|ref|XP_006405607.1|	gi|1117374502|ref|XP_019460425.1|, gi|1117536714|ref|XP_019447853.1|	gi|720089453|ref|XP_010244772.1|	gi|1226787370|ref|XP_021842973.1|	gi|1103904977|ref|XP_019057051.1|, gi|729305737|ref|XP_010528342.1|, gi|729400165|ref|XP_010553995.1|
OG0006920		gi|1147557823|ref|XP_020080162.1|	gi|1150687894|ref|XP_020255098.1|	gi|357141607|ref|XP_003572285.1|	gi|1150157064|ref|XP_020220935.1|	gi|1026029725|ref|XP_016561120.1|, gi|1026031336|ref|XP_016561887.1|	gi|1227944106|ref|XP_021908035.1|	gi|502152936|ref|XP_004509160.1|	gi|659079433|ref|XP_008440254.1|		gi|470103249|ref|XP_004288055.1|	gi|1050611164|ref|XP_017628222.1|, gi|1050650243|ref|XP_017648525.1|	gi|1228783773|ref|XP_022027228.1|, gi|1228906679|ref|XP_022005362.1|	gi|1216953343|ref|XP_021673018.1|	gi|1340495566|ref|XP_023729056.1|	gi|1216294104|ref|XP_021632050.1|	gi|1379670209|ref|XP_024627537.1|	gi|695013733|ref|XP_009393658.1|, gi|695069021|ref|XP_009381474.1|	gi|1025051459|ref|XP_016447711.1|, gi|1025272127|ref|XP_016493920.1|, gi|1025341791|ref|XP_016508435.1|, gi|1025416928|ref|XP_016441456.1|	gi|1278994614|ref|XP_022858351.1|, gi|1279068786|ref|XP_022896406.1|	gi|593785811|ref|XP_007155946.1|, gi|593787566|ref|XP_007156822.1|	gi|672145310|ref|XP_008796570.1|	gi|1162569218|ref|XP_007204511.2|	gi|255562615|ref|XP_002522313.1|	gi|747077098|ref|XP_011085654.1|, gi|747102077|ref|XP_011099188.1|	gi|514796983|ref|XP_004973685.1|	gi|460372456|ref|XP_004232046.1|, gi|460375281|ref|XP_004233435.1|	gi|242079511|ref|XP_002444524.1|	gi|590704569|ref|XP_007047194.1|	gi|950996730|ref|XP_014505826.1|, gi|951050405|ref|XP_014520188.1|	gi|359496649|ref|XP_002262804.2|	gi|212275860|ref|NP_001130190.1|	gi|297819734|ref|XP_002877750.1|	gi|18409128|ref|NP_566935.1|	gi|731338650|ref|XP_010680434.1|	gi|685262918|ref|XP_009101992.1|, gi|685362831|ref|XP_009115722.1|	gi|565467556|ref|XP_006291658.1|	gi|567188182|ref|XP_006404023.1|	gi|1117455824|ref|XP_019422910.1|, gi|1117534609|ref|XP_019446740.1|	gi|719969525|ref|XP_010268706.1|, gi|720040830|ref|XP_010268716.1|	gi|1226810811|ref|XP_021854684.1|	gi|729300235|ref|XP_010558315.1|, gi|729381556|ref|XP_010550382.1|
OG0006921				gi|1371094249|ref|XP_024311243.1|, gi|1371095776|ref|XP_024311554.1|				gi|828334013|ref|XP_012575072.1|					gi|1228761987|ref|XP_022026115.1|					gi|1091625874|ref|XP_018676976.1|, gi|695081383|ref|XP_009388207.1|								gi|836000010|ref|XP_012702825.1|, gi|836000015|ref|XP_012702826.1|						gi|1162437898|ref|XP_020401891.1|, gi|1162437911|ref|XP_020401893.1|, gi|1162437934|ref|XP_020401899.1|, gi|1162438067|ref|XP_020401932.1|, gi|1162484472|ref|XP_020395314.1|, gi|1162484475|ref|XP_020395315.1|, gi|1162484485|ref|XP_020395317.1|, gi|1162484866|ref|XP_020395389.1|, gi|1314992781|ref|XP_023157032.1|, gi|1314992783|ref|XP_023157033.1|, gi|1314992853|ref|XP_023157038.1|, gi|1314992860|ref|XP_023157039.1|, gi|1314992862|ref|XP_023157040.1|, gi|1314992864|ref|XP_023157041.1|, gi|1314992866|ref|XP_023157042.1|, gi|1314992956|ref|XP_023157052.1|, gi|1314992958|ref|XP_023157053.1|, gi|1314992964|ref|XP_023157054.1|, gi|1314992974|ref|XP_023157055.1|, gi|1314998359|ref|XP_023156982.1|, gi|1315001226|ref|XP_023157428.1|, gi|1315013912|ref|XP_023156169.1|, gi|1315014193|ref|XP_023156204.1|, gi|985567244|ref|NP_001306636.1|							gi|1117294751|ref|XP_019433077.1|, gi|1117294755|ref|XP_019433078.1|, gi|1117294759|ref|XP_019433079.1|, gi|1117294762|ref|XP_019433080.1|, gi|1117294766|ref|XP_019433081.1|, gi|1117310783|ref|XP_019435054.1|, gi|1117314018|ref|XP_019429962.1|, gi|1117314022|ref|XP_019429963.1|, gi|1117314026|ref|XP_019429965.1|, gi|1117314030|ref|XP_019429966.1|, gi|1117314094|ref|XP_019429984.1|, gi|1117314098|ref|XP_019429985.1|, gi|1117314102|ref|XP_019429986.1|, gi|1117314104|ref|XP_019429987.1|, gi|1117359120|ref|XP_019457558.1|, gi|1117359358|ref|XP_019457628.1|, gi|1117416796|ref|XP_019414560.1|, gi|1117417027|ref|XP_019414680.1|, gi|1117445750|ref|XP_019420897.1|, gi|1117464988|ref|XP_019425052.1|, gi|1117464990|ref|XP_019425053.1|, gi|1117464992|ref|XP_019425054.1|, gi|1117501226|ref|XP_019440192.1|, gi|1117508032|ref|XP_019441072.1|
OG0006922					gi|1150088619|ref|XP_020229968.1|, gi|1150160516|ref|XP_020222762.1|	gi|1026010466|ref|XP_016556941.1|, gi|1026060299|ref|XP_016574626.1|		gi|502123917|ref|XP_004498310.1|, gi|502143219|ref|XP_004505263.1|	gi|659072900|ref|XP_008467156.1|	gi|1040907134|ref|XP_017216543.1|, gi|1040918884|ref|XP_017221771.1|	gi|764575811|ref|XP_011463125.1|	gi|1050593638|ref|XP_017618264.1|, gi|1050627073|ref|XP_017636455.1|	gi|1228812271|ref|XP_022038812.1|, gi|1228883523|ref|XP_021996050.1|, gi|1228924209|ref|XP_022012365.1|	gi|1216928637|ref|XP_021677697.1|, gi|1217006564|ref|XP_021642717.1|	gi|1340474291|ref|XP_023764085.1|, gi|1340492077|ref|XP_023772503.1|, gi|1340520354|ref|XP_023740667.1|	gi|1216303562|ref|XP_021593887.1|, gi|1216312557|ref|XP_021598591.1|	gi|1379626290|ref|XP_013456848.2|, gi|922398712|ref|XP_013466515.1|		gi|1025087758|ref|XP_016456212.1|, gi|1025128087|ref|XP_016464280.1|, gi|1025209380|ref|XP_016479141.1|, gi|1025276671|ref|XP_016494391.1|	gi|1279108619|ref|XP_022878514.1|, gi|1279115318|ref|XP_022882025.1|	gi|593705893|ref|XP_007153303.1|, gi|593789370|ref|XP_007157724.1|		gi|1162517129|ref|XP_020409936.1|	gi|255570102|ref|XP_002526013.1|	gi|747042375|ref|XP_011078167.1|		gi|460386306|ref|XP_004238840.1|		gi|1063466994|ref|XP_017970022.1|	gi|951003910|ref|XP_014507733.1|, gi|951058240|ref|XP_014522164.1|	gi|359472877|ref|XP_003631207.1|		gi|1190956287|ref|XP_020870660.1|, gi|1190963844|ref|XP_020865997.1|	gi|18395194|ref|NP_564187.1|, gi|30698769|ref|NP_565007.2|		gi|685330506|ref|XP_009103204.1|, gi|685337084|ref|XP_009105765.1|, gi|685362471|ref|XP_009115566.1|	gi|1338510977|ref|XP_006302975.2|, gi|565496252|ref|XP_006305765.1|	gi|1350311542|ref|XP_024008538.1|, gi|567123128|ref|XP_006390819.1|	gi|1117385936|ref|XP_019462345.1|, gi|1117527460|ref|XP_019445833.1|	gi|720059765|ref|XP_010274665.1|		gi|729387138|ref|XP_010551615.1|, gi|729394417|ref|XP_010552717.1|
OG0006923					gi|1150105006|ref|XP_020238682.1|, gi|1150139079|ref|XP_020213244.1|	gi|1026065969|ref|XP_016577383.1|, gi|1026085904|ref|XP_016542147.1|	gi|1227924698|ref|XP_021898063.1|	gi|502109547|ref|XP_004493670.1|, gi|502115424|ref|XP_004495200.1|	gi|659100960|ref|XP_008451357.1|	gi|1040819257|ref|XP_017239763.1|, gi|1040856011|ref|XP_017239042.1|	gi|470108707|ref|XP_004290650.1|	gi|1050582527|ref|XP_017612418.1|, gi|1050602416|ref|XP_017623631.1|, gi|1050613895|ref|XP_017629730.1|	gi|1228919676|ref|XP_022010666.1|	gi|1217026757|ref|XP_021653142.1|, gi|1217028141|ref|XP_021653860.1|	gi|1340484876|ref|XP_023769068.1|, gi|1340515647|ref|XP_023738472.1|	gi|1216234996|ref|XP_021623408.1|, gi|1216255417|ref|XP_021611605.1|	gi|357440727|ref|XP_003590641.1|, gi|922345647|ref|XP_013449738.1|		gi|1025049046|ref|XP_016447139.1|, gi|1025104436|ref|XP_016459879.1|, gi|1025338895|ref|XP_016507703.1|, gi|1025375176|ref|XP_016515760.1|	gi|1279012482|ref|XP_022865903.1|, gi|1279016134|ref|XP_022853703.1|	gi|593688005|ref|XP_007144637.1|, gi|593798782|ref|XP_007162429.1|	gi|672119850|ref|XP_008783176.1|	gi|595792377|ref|XP_007199937.1|	gi|255559440|ref|XP_002520740.1|	gi|747066349|ref|XP_011079857.1|, gi|747071387|ref|XP_011082560.1|		gi|460403378|ref|XP_004247168.1|		gi|1063458466|ref|XP_007050609.2|	gi|950948157|ref|XP_014494878.1|, gi|951022008|ref|XP_014512812.1|	gi|225437010|ref|XP_002277881.1|		gi|297817660|ref|XP_002876713.1|	gi|18412659|ref|NP_567142.1|	gi|731349574|ref|XP_010686063.1|	gi|685295656|ref|XP_009138694.1|, gi|685365782|ref|XP_009116986.1|	gi|565466856|ref|XP_006291308.1|	gi|567182125|ref|XP_006402298.1|	gi|1117477870|ref|XP_019426631.1|, gi|1117509506|ref|XP_019441851.1|, gi|1117561841|ref|XP_019452680.1|	gi|719972498|ref|XP_010277699.1|, gi|720000313|ref|XP_010255985.1|	gi|1226805608|ref|XP_021852131.1|	gi|729394584|ref|XP_010552769.1|, gi|729454298|ref|XP_010524020.1|
OG0006924					gi|1150131995|ref|XP_020205925.1|	gi|1026010612|ref|XP_016557006.1|, gi|1026065391|ref|XP_016577127.1|	gi|1227942509|ref|XP_021907219.1|	gi|828305310|ref|XP_012570153.1|	gi|659097328|ref|XP_008449565.1|	gi|1040823406|ref|XP_017256758.1|, gi|1040910963|ref|XP_017217969.1|, gi|1040919500|ref|XP_017222055.1|, gi|1040928744|ref|XP_017226102.1|	gi|764572341|ref|XP_011462753.1|	gi|1050577706|ref|XP_017609886.1|	gi|1228801321|ref|XP_022034816.1|, gi|1228865979|ref|XP_021988623.1|	gi|1216989801|ref|XP_021691940.1|, gi|1217045060|ref|XP_021662598.1|	gi|1340524389|ref|XP_023742605.1|	gi|1216249759|ref|XP_021608594.1|, gi|1216307648|ref|XP_021595984.1|	gi|1379604778|ref|XP_003592430.2|		gi|1025138053|ref|XP_016465885.1|, gi|1025241580|ref|XP_016486745.1|, gi|1025366423|ref|XP_016440425.1|, gi|1025401160|ref|XP_016437084.1|	gi|1279002624|ref|XP_022861632.1|, gi|1279012456|ref|XP_022865889.1|	gi|593660386|ref|XP_007143226.1|		gi|1162520905|ref|XP_007227158.2|	gi|1000970741|ref|XP_002517209.2|	gi|747050963|ref|XP_011071565.1|, gi|747086499|ref|XP_011090752.1|		gi|1444436365|ref|XP_004247528.3|, gi|460391080|ref|XP_004241151.1|		gi|1063488379|ref|XP_017975561.1|	gi|951067235|ref|XP_014524167.1|	gi|731389153|ref|XP_002277898.2|		gi|1190989652|ref|XP_002873942.2|, gi|297829122|ref|XP_002882443.1|	gi|18397426|ref|NP_566266.1|, gi|30687257|ref|NP_197435.2|	gi|731372094|ref|XP_010666242.1|	gi|685267686|ref|XP_009124945.1|, gi|685277345|ref|XP_009129623.1|, gi|685281654|ref|XP_009131733.1|, gi|685375739|ref|XP_009120897.1|	gi|565453015|ref|XP_006286419.1|, gi|565484236|ref|XP_006299758.1|	gi|567175636|ref|XP_006400490.1|, gi|567202563|ref|XP_006408002.1|	gi|1117510167|ref|XP_019442193.1|	gi|1102767772|ref|XP_019053764.1|, gi|719972510|ref|XP_010277733.1|, gi|720000286|ref|XP_010255978.1|	gi|1226805016|ref|XP_021851830.1|	gi|729365177|ref|XP_010546810.1|, gi|729458688|ref|XP_010524811.1|
OG0006925					gi|1150110154|ref|XP_020202564.1|, gi|1150127566|ref|XP_020221197.1|	gi|1026056108|ref|XP_016572570.1|, gi|1026057547|ref|XP_016573169.1|	gi|1227899883|ref|XP_021912070.1|	gi|502096798|ref|XP_004490830.1|, gi|828316192|ref|XP_004503192.2|	gi|659114575|ref|XP_008457122.1|	gi|1040829392|ref|XP_017229314.1|, gi|1040873080|ref|XP_017247010.1|	gi|470106451|ref|XP_004289585.1|	gi|1050607853|ref|XP_017626513.1|	gi|1228908749|ref|XP_022006225.1|	gi|1217006891|ref|XP_021642888.1|, gi|1217030083|ref|XP_021654871.1|	gi|1340509315|ref|XP_023735482.1|	gi|1216237421|ref|XP_021592252.1|, gi|1216243547|ref|XP_021605351.1|	gi|1379623172|ref|XP_003600693.2|, gi|357491933|ref|XP_003616254.1|, gi|357491945|ref|XP_003616260.1|		gi|1025029062|ref|XP_016458384.1|, gi|1025111075|ref|XP_016461515.1|, gi|1025241213|ref|XP_016486657.1|, gi|1025397938|ref|XP_016450039.1|	gi|1279045545|ref|XP_022884599.1|, gi|1279066994|ref|XP_022895482.1|, gi|1279080308|ref|XP_022844259.1|, gi|1279110928|ref|XP_022879694.1|	gi|593490213|ref|XP_007141927.1|, gi|593800670|ref|XP_007163372.1|		gi|1162536302|ref|XP_007215571.2|	gi|255583547|ref|XP_002532530.1|	gi|747077499|ref|XP_011085873.1|, gi|747103420|ref|XP_011099902.1|		gi|460388765|ref|XP_004240035.1|, gi|460409546|ref|XP_004250199.1|		gi|1063485943|ref|XP_007032118.2|	gi|950954154|ref|XP_014496350.1|, gi|950983173|ref|XP_014502710.1|	gi|359488213|ref|XP_002263620.2|		gi|1190963112|ref|XP_020865706.1|, gi|1191005976|ref|XP_002868527.2|	gi|18408451|ref|NP_564867.1|, gi|18421660|ref|NP_568551.1|		gi|685297890|ref|XP_009139728.1|	gi|565443302|ref|XP_006283756.1|, gi|565485697|ref|XP_006300488.1|	gi|567125075|ref|XP_006391353.1|, gi|567194828|ref|XP_006405864.1|	gi|1117382464|ref|XP_019461969.1|, gi|1117499941|ref|XP_019439498.1|	gi|719962440|ref|XP_010273116.1|, gi|720049188|ref|XP_010271361.1|		gi|729298693|ref|XP_010551704.1|, gi|729306436|ref|XP_010528567.1|
OG0006926					gi|1150125988|ref|XP_020212341.1|	gi|1026007733|ref|XP_016555648.1|, gi|1026007758|ref|XP_016555659.1|	gi|1227901270|ref|XP_021912768.1|	gi|828315115|ref|XP_012571864.1|	gi|659111140|ref|XP_008455600.1|	gi|1040859374|ref|XP_017240469.1|, gi|1040867602|ref|XP_017244328.1|	gi|470103548|ref|XP_004288197.1|	gi|1050609830|ref|XP_017627541.1|, gi|1050610290|ref|XP_017627775.1|, gi|1050625003|ref|XP_017635350.1|, gi|1050648323|ref|XP_017647496.1|	gi|1228810640|ref|XP_022038165.1|, gi|1228850930|ref|XP_021982269.1|, gi|1228851009|ref|XP_021982302.1|, gi|1228867815|ref|XP_021989354.1|	gi|1217000260|ref|XP_021639455.1|, gi|1217012916|ref|XP_021645976.1|, gi|1217023912|ref|XP_021651702.1|	gi|1340453712|ref|XP_023749031.1|, gi|1340456000|ref|XP_023755362.1|	gi|1216289107|ref|XP_021629384.1|, gi|1216293099|ref|XP_021631499.1|	gi|1379623665|ref|XP_024635693.1|, gi|357463329|ref|XP_003601946.1|		gi|1025107872|ref|XP_016460705.1|, gi|1025278657|ref|XP_016494885.1|, gi|1025315754|ref|XP_016503046.1|	gi|1278999866|ref|XP_022860175.1|, gi|1279017456|ref|XP_022867698.1|, gi|1279022262|ref|XP_022870260.1|, gi|1279023315|ref|XP_022870821.1|, gi|1279023321|ref|XP_022870825.1|, gi|1279083962|ref|XP_022893522.1|	gi|593801224|ref|XP_007163649.1|		gi|1162567963|ref|XP_020422940.1|	gi|1000942859|ref|XP_015582149.1|	gi|747086127|ref|XP_011090552.1|, gi|747099063|ref|XP_011097571.1|		gi|460383353|ref|XP_004237390.1|		gi|590707231|ref|XP_007047947.1|	gi|950943101|ref|XP_014493738.1|	gi|359497194|ref|XP_003635450.1|		gi|297802102|ref|XP_002868935.1|	gi|18420555|ref|NP_568073.1|	gi|731338866|ref|XP_010680546.1|	gi|685256183|ref|XP_009128745.1|, gi|685346946|ref|XP_009109430.1|	gi|565445498|ref|XP_006284434.1|	gi|567216320|ref|XP_006411789.1|	gi|1117311176|ref|XP_019435168.1|	gi|719969266|ref|XP_010267903.1|, gi|720042527|ref|XP_010269267.1|	gi|1226804375|ref|XP_021851505.1|	gi|729314866|ref|XP_010531374.1|
OG0006927					gi|1150110263|ref|XP_020202622.1|	gi|1026073887|ref|XP_016581265.1|	gi|1227917730|ref|XP_021894762.1|	gi|502084366|ref|XP_004487675.1|	gi|659109332|ref|XP_008454661.1|	gi|1040851427|ref|XP_017237228.1|, gi|1040896218|ref|XP_017255847.1|	gi|764560248|ref|XP_011461161.1|	gi|1050568823|ref|XP_017605127.1|, gi|1050633255|ref|XP_017639581.1|	gi|1228813337|ref|XP_022039225.1|, gi|1228842205|ref|XP_021978443.1|, gi|1228892822|ref|XP_021999709.1|	gi|1216975534|ref|XP_021684544.1|, gi|1217024403|ref|XP_021651940.1|	gi|1340498392|ref|XP_023730374.1|	gi|1216250184|ref|XP_021608821.1|, gi|1216307059|ref|XP_021595688.1|	gi|922392712|ref|XP_013464765.1|	gi|695055781|ref|XP_009416086.1|	gi|1025181757|ref|XP_016472995.1|, gi|1025329431|ref|XP_016505895.1|	gi|1279092142|ref|XP_022848388.1|, gi|1279106738|ref|XP_022877577.1|	gi|593261764|ref|XP_007133061.1|, gi|593698302|ref|XP_007149624.1|	gi|672179484|ref|XP_008809910.1|, gi|672190714|ref|XP_008775321.1|	gi|595864009|ref|XP_007211694.1|	gi|255569571|ref|XP_002525751.1|	gi|747100523|ref|XP_011098354.1|		gi|460397287|ref|XP_004244199.1|		gi|1063516395|ref|XP_007021307.2|	gi|950939251|ref|XP_014490454.1|, gi|950986325|ref|XP_014503545.1|	gi|1105481263|ref|XP_019073032.1|		gi|1190967120|ref|XP_020887162.1|, gi|297792889|ref|XP_002864329.1|	gi|15239632|ref|NP_200251.1|, gi|30683646|ref|NP_850590.1|	gi|731329458|ref|XP_010675602.1|	gi|685265600|ref|XP_009115469.1|, gi|685272062|ref|XP_009127090.1|, gi|685311326|ref|XP_009146232.1|	gi|565434261|ref|XP_006280899.1|, gi|565481226|ref|XP_006298253.1|	gi|1350265021|ref|XP_006401575.2|, gi|567198817|ref|XP_006406958.1|	gi|1117518631|ref|XP_019443979.1|, gi|1117566960|ref|XP_019454588.1|	gi|720041009|ref|XP_010268780.1|, gi|720072283|ref|XP_010278319.1|	gi|1226831144|ref|XP_021864743.1|	gi|729326355|ref|XP_010535120.1|, gi|729360152|ref|XP_010545800.1|, gi|729438899|ref|XP_010520900.1|
OG0006928					gi|1150089858|ref|XP_020230606.1|		gi|1227940337|ref|XP_021906090.1|	gi|828311156|ref|XP_012571226.1|			gi|764559530|ref|XP_011461049.1|	gi|1050567371|ref|XP_017604288.1|, gi|1050635747|ref|XP_017640936.1|		gi|1216990387|ref|XP_021692241.1|, gi|1217016682|ref|XP_021647911.1|	gi|1340509692|ref|XP_023735655.1|	gi|1216248118|ref|XP_021607710.1|	gi|1379621006|ref|XP_013459815.2|, gi|922379159|ref|XP_013459817.1|			gi|1279014498|ref|XP_022866957.1|, gi|1279016590|ref|XP_022853932.1|, gi|1279016956|ref|XP_022867428.1|, gi|1279016962|ref|XP_022867432.1|, gi|1279016968|ref|XP_022867435.1|, gi|1279016970|ref|XP_022867436.1|, gi|1279016972|ref|XP_022867437.1|, gi|1279016974|ref|XP_022867438.1|, gi|1279016976|ref|XP_022867440.1|, gi|1279016980|ref|XP_022867442.1|, gi|1279016982|ref|XP_022867443.1|, gi|1279016984|ref|XP_022867444.1|, gi|1279016986|ref|XP_022867445.1|, gi|1279017006|ref|XP_022867456.1|, gi|1279018418|ref|XP_022868211.1|, gi|1279018422|ref|XP_022868214.1|, gi|1279020785|ref|XP_022869469.1|, gi|1279020787|ref|XP_022869470.1|, gi|1279032147|ref|XP_022855248.1|, gi|1279035463|ref|XP_022856874.1|, gi|1279035467|ref|XP_022856876.1|, gi|1279043840|ref|XP_022883691.1|, gi|1279064368|ref|XP_022894085.1|, gi|1279064370|ref|XP_022894086.1|, gi|1279090403|ref|XP_022847481.1|, gi|1279105510|ref|XP_022876909.1|, gi|1279105512|ref|XP_022876910.1|	gi|593691902|ref|XP_007146503.1|	gi|672172764|ref|XP_008806487.1|	gi|1162550172|ref|XP_020416992.1|	gi|1000945391|ref|XP_002529919.2|, gi|1391276534|ref|XP_002529918.2|, gi|255578094|ref|XP_002529917.1|	gi|747095811|ref|XP_011095798.1|, gi|747099812|ref|XP_011097968.1|				gi|1063513284|ref|XP_017979595.1|	gi|951066200|ref|XP_014523899.1|	gi|731432960|ref|XP_010644474.1|				gi|731371957|ref|XP_010666202.1|				gi|1117337707|ref|XP_019442322.1|, gi|1117504713|ref|XP_019440685.1|	gi|720073225|ref|XP_010278635.1|, gi|720088629|ref|XP_010244515.1|	gi|1226806820|ref|XP_021852730.1|
OG0006929													gi|1228764930|ref|XP_022033844.1|, gi|1228772961|ref|XP_021990747.1|, gi|1228773389|ref|XP_021993369.1|, gi|1228773745|ref|XP_021995981.1|, gi|1228774637|ref|XP_022001828.1|, gi|1228791935|ref|XP_022030665.1|, gi|1228795001|ref|XP_022032372.1|, gi|1228795199|ref|XP_022032482.1|, gi|1228797487|ref|XP_022033384.1|, gi|1228806841|ref|XP_022036782.1|, gi|1228815229|ref|XP_022040091.1|, gi|1228818728|ref|XP_022042095.1|, gi|1228826547|ref|XP_021971662.1|, gi|1228826884|ref|XP_021971856.1|, gi|1228833667|ref|XP_021974839.1|, gi|1228833725|ref|XP_021974875.1|, gi|1228833761|ref|XP_021974894.1|, gi|1228833763|ref|XP_021974895.1|, gi|1228834619|ref|XP_021975368.1|, gi|1228834633|ref|XP_021975376.1|, gi|1228834693|ref|XP_021975412.1|, gi|1228834709|ref|XP_021975422.1|, gi|1228842706|ref|XP_021978672.1|, gi|1228844171|ref|XP_021979028.1|, gi|1228845312|ref|XP_021979670.1|, gi|1228845984|ref|XP_021980052.1|, gi|1228846980|ref|XP_021980635.1|, gi|1228861110|ref|XP_021986778.1|, gi|1228871966|ref|XP_021991129.1|, gi|1228872484|ref|XP_021991428.1|, gi|1228873390|ref|XP_021991929.1|, gi|1228881456|ref|XP_021995065.1|, gi|1228882619|ref|XP_021995551.1|, gi|1228883339|ref|XP_021995945.1|, gi|1228883841|ref|XP_021996232.1|, gi|1228883937|ref|XP_021996286.1|, gi|1228898724|ref|XP_022001966.1|, gi|1228902897|ref|XP_022003864.1|, gi|1228902977|ref|XP_022003904.1|, gi|1228903175|ref|XP_022004012.1|, gi|1228922780|ref|XP_022011863.1|, gi|1228928263|ref|XP_022014227.1|, gi|1228928715|ref|XP_022014485.1|, gi|1228928717|ref|XP_022014486.1|, gi|1228929049|ref|XP_022014679.1|, gi|1228929350|ref|XP_022014849.1|, gi|1228929562|ref|XP_022014971.1|, gi|1228940927|ref|XP_022019801.1|, gi|1228947457|ref|XP_022022610.1|, gi|1228950752|ref|XP_022024033.1|, gi|1228950826|ref|XP_022024069.1|, gi|1228950957|ref|XP_022024139.1|, gi|1228951249|ref|XP_022024301.1|, gi|1228951251|ref|XP_022024302.1|		gi|1340481205|ref|XP_023767357.1|, gi|1340511903|ref|XP_023736709.1|
OG0006930													gi|1228772861|ref|XP_021989863.1|				gi|1379756955|ref|XP_024628912.1|																gi|1190952405|ref|XP_020869115.1|, gi|1190952411|ref|XP_020869117.1|, gi|1190955521|ref|XP_020870361.1|, gi|1190956298|ref|XP_020870665.1|, gi|1190960076|ref|XP_020890704.1|, gi|1190960172|ref|XP_020890746.1|, gi|1190960254|ref|XP_020890788.1|, gi|1190963191|ref|XP_020865743.1|, gi|1190968501|ref|XP_020887760.1|, gi|1190968630|ref|XP_020887823.1|, gi|1190975148|ref|XP_020883444.1|, gi|1190978287|ref|XP_020884755.1|, gi|1190986694|ref|XP_020881798.1|, gi|1190986757|ref|XP_020881832.1|, gi|1190989084|ref|XP_020875872.1|, gi|1190996980|ref|XP_020879047.1|, gi|1191000110|ref|XP_020872647.1|, gi|1191010206|ref|XP_020885936.1|, gi|1191014171|ref|XP_020871484.1|	gi|18419872|ref|NP_568371.1|, gi|186511503|ref|NP_001118926.1|		gi|1079437050|ref|XP_018509889.1|, gi|685266472|ref|XP_009119930.1|, gi|685275127|ref|XP_009128546.1|, gi|685278754|ref|XP_009130314.1|, gi|685297794|ref|XP_009139680.1|, gi|685321763|ref|XP_009150824.1|, gi|685359791|ref|XP_009114446.1|, gi|685360649|ref|XP_009114816.1|, gi|685366174|ref|XP_009117155.1|, gi|685366240|ref|XP_009117187.1|, gi|685371592|ref|XP_009119449.1|, gi|685376685|ref|XP_009121260.1|, gi|685380841|ref|XP_009123079.1|, gi|685382491|ref|XP_009123709.1|, gi|685385320|ref|XP_009124644.1|	gi|1338505359|ref|XP_023632598.1|, gi|1338510081|ref|XP_006300357.2|, gi|1338514069|ref|XP_023644243.1|, gi|1338519597|ref|XP_006299160.2|, gi|1338570812|ref|XP_023635719.1|, gi|1338572174|ref|XP_023636116.1|, gi|1338584073|ref|XP_006285328.2|, gi|1338584303|ref|XP_006285151.2|, gi|1338627500|ref|XP_023633451.1|, gi|565461528|ref|XP_006288763.1|, gi|565484696|ref|XP_006299988.1|	gi|1350219199|ref|XP_024004029.1|, gi|1350222473|ref|XP_024016218.1|, gi|1350247777|ref|XP_024013972.1|, gi|1350283875|ref|XP_024011107.1|, gi|1350330452|ref|XP_024013466.1|, gi|1350335634|ref|XP_024006182.1|, gi|1350335676|ref|XP_024006248.1|
OG0006931																				gi|1278992914|ref|XP_022850699.1|, gi|1278996202|ref|XP_022851660.1|, gi|1278997267|ref|XP_022852185.1|, gi|1278999405|ref|XP_022859932.1|, gi|1279005905|ref|XP_022863350.1|, gi|1279008917|ref|XP_022852548.1|, gi|1279011007|ref|XP_022865112.1|, gi|1279011576|ref|XP_022865420.1|, gi|1279013362|ref|XP_022866370.1|, gi|1279013725|ref|XP_022866560.1|, gi|1279014277|ref|XP_022866847.1|, gi|1279015222|ref|XP_022853253.1|, gi|1279020848|ref|XP_022869502.1|, gi|1279021030|ref|XP_022869600.1|, gi|1279023306|ref|XP_022870817.1|, gi|1279024508|ref|XP_022871450.1|, gi|1279025970|ref|XP_022872187.1|, gi|1279030571|ref|XP_022854629.1|, gi|1279035338|ref|XP_022856810.1|, gi|1279035340|ref|XP_022856812.1|, gi|1279043266|ref|XP_022883340.1|, gi|1279043544|ref|XP_022883509.1|, gi|1279044056|ref|XP_022883819.1|, gi|1279044170|ref|XP_022883889.1|, gi|1279051931|ref|XP_022887825.1|, gi|1279054142|ref|XP_022888898.1|, gi|1279054560|ref|XP_022889127.1|, gi|1279057822|ref|XP_022890757.1|, gi|1279070441|ref|XP_022897270.1|, gi|1279073658|ref|XP_022898984.1|, gi|1279074311|ref|XP_022899326.1|, gi|1279074525|ref|XP_022899452.1|, gi|1279074623|ref|XP_022899495.1|, gi|1279077928|ref|XP_022842988.1|, gi|1279078070|ref|XP_022843055.1|, gi|1279078097|ref|XP_022843068.1|, gi|1279078135|ref|XP_022843090.1|, gi|1279078579|ref|XP_022843364.1|, gi|1279078733|ref|XP_022843457.1|, gi|1279082259|ref|XP_022845283.1|, gi|1279087211|ref|XP_022850182.1|, gi|1279088201|ref|XP_022846383.1|, gi|1279089152|ref|XP_022846867.1|, gi|1279095634|ref|XP_022850145.1|, gi|1279096434|ref|XP_022850534.1|, gi|1279096562|ref|XP_022855825.1|, gi|1279096568|ref|XP_022855868.1|, gi|1279096962|ref|XP_022859103.1|, gi|1279099926|ref|XP_022872069.1|, gi|1279100408|ref|XP_022874230.1|, gi|1279102970|ref|XP_022875571.1|, gi|1279112340|ref|XP_022880422.1|, gi|1279112370|ref|XP_022880436.1|, gi|1279113043|ref|XP_022880829.1|, gi|1279113208|ref|XP_022880928.1|																gi|1079341633|ref|XP_018511625.1|
OG0006932	gi|1149719048|ref|XP_020185519.1|, gi|1149848017|ref|XP_020192125.1|	gi|1147553200|ref|XP_020092488.1|	gi|1150708610|ref|XP_020264987.1|	gi|357135121|ref|XP_003569160.1|	gi|1150096830|ref|XP_020234235.1|, gi|1150104527|ref|XP_020238418.1|		gi|1227898358|ref|XP_021905139.1|	gi|502145958|ref|XP_004506256.1|	gi|659110865|ref|XP_008455451.1|	gi|1040891406|ref|XP_017254097.1|	gi|470103051|ref|XP_004287959.1|	gi|1050556261|ref|XP_017616100.1|	gi|1228786439|ref|XP_022028304.1|, gi|1228925591|ref|XP_022012935.1|	gi|1216953467|ref|XP_021673087.1|, gi|1216953521|ref|XP_021673114.1|, gi|1216966752|ref|XP_021680008.1|, gi|1216966756|ref|XP_021680010.1|, gi|1216995523|ref|XP_021636957.1|	gi|1340459764|ref|XP_023757124.1|, gi|1340459766|ref|XP_023757125.1|	gi|1216296228|ref|XP_021633149.1|	gi|922367019|ref|XP_013455676.1|	gi|695001566|ref|XP_009416871.1|	gi|1025332251|ref|XP_016506587.1|, gi|1025397007|ref|XP_016436672.1|	gi|1279043990|ref|XP_022883782.1|	gi|593212995|ref|XP_007132526.1|, gi|593699036|ref|XP_007149983.1|	gi|672135107|ref|XP_008791216.1|, gi|672138083|ref|XP_008792786.1|	gi|595939622|ref|XP_007215769.1|	gi|255567721|ref|XP_002524839.1|	gi|747104168|ref|XP_011100307.1|	gi|514777649|ref|XP_004968879.1|	gi|460389005|ref|XP_004240152.1|	gi|242053175|ref|XP_002455733.1|	gi|1063464587|ref|XP_007049089.2|	gi|1255145836|ref|XP_014499765.2|, gi|950939863|ref|XP_014491978.1|	gi|1104542176|ref|XP_019079352.1|	gi|226501522|ref|NP_001148625.1|	gi|1190979395|ref|XP_002881231.2|	gi|1063705549|ref|NP_001324288.1|	gi|731359644|ref|XP_010691391.1|	gi|685301078|ref|XP_009141246.1|, gi|685306550|ref|XP_009143999.1|	gi|1338524607|ref|XP_023639755.1|	gi|567211568|ref|XP_006410385.1|	gi|1117402697|ref|XP_019464901.1|, gi|1117415142|ref|XP_019413980.1|	gi|720088506|ref|XP_010244473.1|	gi|1226826641|ref|XP_021862502.1|	gi|729445300|ref|XP_010522354.1|
OG0006933	gi|1149847248|ref|XP_020189205.1|	gi|1147589577|ref|XP_020098624.1|	gi|1150672128|ref|XP_020252243.1|	gi|357132262|ref|XP_003567750.1|	gi|1150103870|ref|XP_020238059.1|, gi|1150152822|ref|XP_020218710.1|	gi|1026029069|ref|XP_016560794.1|	gi|1227904255|ref|XP_021888315.1|	gi|502183920|ref|XP_004517245.1|, gi|828292852|ref|XP_012568026.1|, gi|828299150|ref|XP_012569141.1|	gi|659081310|ref|XP_008441265.1|	gi|1040909814|ref|XP_017217568.1|	gi|764630867|ref|XP_011469585.1|	gi|1050573595|ref|XP_017607645.1|, gi|1050589084|ref|XP_017615836.1|	gi|1228852913|ref|XP_021983093.1|	gi|1216972830|ref|XP_021683137.1|, gi|1217031698|ref|XP_021655724.1|	gi|1340485379|ref|XP_023769303.1|	gi|1216237305|ref|XP_021634853.1|, gi|1216240992|ref|XP_021604038.1|	gi|1379645465|ref|XP_024641740.1|, gi|1379649642|ref|XP_024625651.1|	gi|695017262|ref|XP_009395565.1|, gi|695018776|ref|XP_009396364.1|	gi|1025066711|ref|XP_016450977.1|, gi|1025315112|ref|XP_016502891.1|	gi|1279045091|ref|XP_022884362.1|	gi|593331514|ref|XP_007139183.1|, gi|593331516|ref|XP_007139184.1|, gi|593700931|ref|XP_007150883.1|	gi|672179744|ref|XP_008810045.1|	gi|1162533110|ref|XP_020415282.1|	gi|1391278676|ref|XP_025014712.1|	gi|1173775855|ref|XP_011097164.2|, gi|747102709|ref|XP_011099525.1|	gi|1256547607|ref|XP_022682572.1|	gi|460375832|ref|XP_004233708.1|	gi|1205943690|ref|XP_021312171.1|	gi|1063487732|ref|XP_017975429.1|	gi|950960891|ref|XP_014497761.1|	gi|225452112|ref|XP_002281005.1|	gi|670430424|ref|XP_008655957.1|	gi|1190993338|ref|XP_020877573.1|	gi|22326836|ref|NP_197125.2|	gi|731315918|ref|XP_010693468.1|	gi|685270165|ref|XP_009126100.1|	gi|1338578296|ref|XP_023637068.1|	gi|1350267907|ref|XP_024011691.1|	gi|1117512879|ref|XP_019442508.1|, gi|1117556937|ref|XP_019452090.1|	gi|720075603|ref|XP_010279364.1|	gi|1226827081|ref|XP_021862715.1|	gi|729380172|ref|XP_010549912.1|
OG0006934	gi|1149711063|ref|XP_020181591.1|, gi|1149845953|ref|XP_020178339.1|	gi|1147621991|ref|XP_020115046.1|	gi|1150677309|ref|XP_020276307.1|	gi|357139408|ref|XP_003571274.1|	gi|1150165885|ref|XP_020225673.1|	gi|1026038936|ref|XP_016565537.1|, gi|1026102180|ref|XP_016550158.1|	gi|1227943007|ref|XP_021907480.1|	gi|502174848|ref|XP_004515613.1|	gi|1035416102|ref|XP_016902215.1|	gi|1040816237|ref|XP_017230000.1|	gi|470112326|ref|XP_004292387.1|	gi|1050652088|ref|XP_017649448.1|	gi|1228801075|ref|XP_022034711.1|, gi|1228897767|ref|XP_022001636.1|	gi|1216974413|ref|XP_021683984.1|, gi|1217038458|ref|XP_021659194.1|	gi|1340446277|ref|XP_023753184.1|	gi|1216291671|ref|XP_021630744.1|, gi|1216296634|ref|XP_021633366.1|	gi|922343761|ref|XP_013448801.1|	gi|1091784916|ref|XP_009418623.2|, gi|695012138|ref|XP_009392813.1|, gi|695016774|ref|XP_009395304.1|	gi|1025219935|ref|XP_016481866.1|, gi|1025405823|ref|XP_016438227.1|	gi|1279101105|ref|XP_022874607.1|	gi|593433745|ref|XP_007140555.1|	gi|672131926|ref|XP_008789531.1|, gi|672161540|ref|XP_008800590.1|	gi|1162576746|ref|XP_007201714.2|	gi|255560229|ref|XP_002521132.1|	gi|747066931|ref|XP_011080164.1|, gi|747072395|ref|XP_011083107.1|	gi|514798636|ref|XP_004974257.1|	gi|723730149|ref|XP_004247106.2|	gi|242081787|ref|XP_002445662.1|	gi|590714186|ref|XP_007049845.1|	gi|951065785|ref|XP_014523815.1|	gi|731396344|ref|XP_010652466.1|	gi|226494700|ref|NP_001145850.1|	gi|297831322|ref|XP_002883543.1|	gi|15230141|ref|NP_189109.1|	gi|731347366|ref|XP_010684950.1|	gi|1079388992|ref|XP_009136083.2|	gi|1338516445|ref|XP_006297130.2|	gi|567158340|ref|XP_006418702.1|, gi|567222642|ref|XP_006414950.1|	gi|1117547114|ref|XP_019450203.1|	gi|720025702|ref|XP_010264034.1|, gi|720086915|ref|XP_010243991.1|	gi|1226799642|ref|XP_021849104.1|	gi|729319242|ref|XP_010532869.1|, gi|729469922|ref|XP_010527218.1|
OG0006935	gi|1149845229|ref|XP_020178060.1|	gi|1147569362|ref|XP_020088284.1|, gi|1147587773|ref|XP_020097713.1|	gi|1150679781|ref|XP_020250134.1|	gi|357117758|ref|XP_003560629.1|	gi|1150091937|ref|XP_020231660.1|	gi|1026008689|ref|XP_016556102.1|	gi|1227933419|ref|XP_021902587.1|	gi|502118859|ref|XP_004496421.1|	gi|1035414425|ref|XP_016901976.1|	gi|1040820500|ref|XP_017243421.1|	gi|764532923|ref|XP_004290506.2|	gi|1050566626|ref|XP_017603871.1|	gi|1228814636|ref|XP_022039789.1|, gi|1228832987|ref|XP_021974463.1|	gi|1216987113|ref|XP_021690543.1|, gi|1217019727|ref|XP_021649523.1|	gi|1340525764|ref|XP_023743253.1|	gi|1216240245|ref|XP_021603647.1|, gi|1216316672|ref|XP_021600791.1|	gi|1379604088|ref|XP_024641741.1|	gi|695004517|ref|XP_009388670.1|, gi|695068428|ref|XP_009381156.1|	gi|1025034941|ref|XP_016443640.1|, gi|1025076222|ref|XP_016453348.1|, gi|1025179966|ref|XP_016472532.1|, gi|1025330468|ref|XP_016506153.1|	gi|1279111645|ref|XP_022880065.1|	gi|593685826|ref|XP_007143588.1|	gi|672108749|ref|XP_008786583.1|, gi|672139408|ref|XP_008793483.1|	gi|1162575059|ref|XP_020425335.1|	gi|1000950378|ref|XP_015579617.1|	gi|747046656|ref|XP_011100663.1|, gi|747055732|ref|XP_011074110.1|	gi|514766467|ref|XP_004966004.1|	gi|460414559|ref|XP_004252636.1|, gi|460415845|ref|XP_004253264.1|	gi|242096256|ref|XP_002438618.1|	gi|1063523008|ref|XP_007019651.2|	gi|1255162812|ref|XP_014510976.2|	gi|731436262|ref|XP_002263569.3|	gi|226509422|ref|NP_001141964.1|	gi|1190950762|ref|XP_020868478.1|	gi|334183022|ref|NP_174673.3|	gi|731313679|ref|XP_010681375.1|	gi|685309037|ref|XP_009145155.1|	gi|565497994|ref|XP_006306636.1|	gi|1350316319|ref|XP_006415035.2|	gi|1117481198|ref|XP_019427539.1|, gi|1117555768|ref|XP_019451640.1|	gi|720016114|ref|XP_010261052.1|, gi|720025119|ref|XP_010263845.1|	gi|1226829380|ref|XP_021863858.1|	gi|1103825138|ref|XP_019058640.1|
OG0006936	gi|1149845198|ref|XP_020178051.1|		gi|1150676158|ref|XP_020271444.1|	gi|960485574|ref|XP_010238648.2|	gi|1150095260|ref|XP_020233375.1|	gi|1026022189|ref|XP_016556734.1|		gi|502170867|ref|XP_004514935.1|	gi|659122667|ref|XP_008461263.1|, gi|659123682|ref|XP_008461785.1|	gi|1040923747|ref|XP_017224098.1|	gi|470141584|ref|XP_004306510.1|	gi|1050606471|ref|XP_017625803.1|, gi|1050626064|ref|XP_017635931.1|, gi|1050626066|ref|XP_017635932.1|	gi|1228876061|ref|XP_021993052.1|, gi|1228938788|ref|XP_022018622.1|, gi|1228953973|ref|XP_022025576.1|	gi|1217013382|ref|XP_021646229.1|, gi|1217033553|ref|XP_021656686.1|	gi|1340516365|ref|XP_023738832.1|	gi|1216267176|ref|XP_021617791.1|, gi|1216283807|ref|XP_021626577.1|	gi|1379619856|ref|XP_003599085.3|		gi|1025200277|ref|XP_016476897.1|	gi|1279074079|ref|XP_022899182.1|, gi|1279074680|ref|XP_022899520.1|, gi|1279105305|ref|XP_022876781.1|	gi|593697150|ref|XP_007149057.1|	gi|1052172726|ref|XP_017697107.1|, gi|672127786|ref|XP_008787368.1|	gi|1162523974|ref|XP_020412116.1|, gi|1162528977|ref|XP_007219287.2|	gi|1391303052|ref|XP_002513211.2|	gi|747091601|ref|XP_011093537.1|		gi|350536627|ref|NP_001234000.1|		gi|1063463505|ref|XP_017984084.1|	gi|1255144579|ref|XP_014499461.2|	gi|225450199|ref|XP_002263374.1|		gi|297819922|ref|XP_002877844.1|, gi|297833534|ref|XP_002884649.1|	gi|15231466|ref|NP_187401.1|	gi|731316404|ref|XP_010695397.1|	gi|1079388879|ref|XP_009134967.2|, gi|685291415|ref|XP_009136657.1|, gi|685312993|ref|XP_009147072.1|, gi|685363276|ref|XP_009115917.1|	gi|1338519386|ref|XP_023641861.1|, gi|565468914|ref|XP_006292260.1|	gi|1350236145|ref|XP_006407836.2|, gi|1350251620|ref|XP_006403839.2|	gi|1117464904|ref|XP_019425001.1|, gi|1117545556|ref|XP_019449569.1|	gi|720005847|ref|XP_010257785.1|	gi|1226777531|ref|XP_021843277.1|	gi|1103920381|ref|XP_019058669.1|, gi|729407306|ref|XP_010555722.1|
OG0006937	gi|1149697755|ref|XP_020200703.1|, gi|1149699288|ref|XP_020152233.1|, gi|1149699956|ref|XP_020155483.1|, gi|1149704118|ref|XP_020175704.1|, gi|1149704362|ref|XP_020176900.1|, gi|1149712050|ref|XP_020182097.1|, gi|1149714102|ref|XP_020183085.1|, gi|1149714599|ref|XP_020183333.1|, gi|1149716012|ref|XP_020184033.1|, gi|1149717739|ref|XP_020184862.1|, gi|1149718028|ref|XP_020185004.1|, gi|1149720237|ref|XP_020186068.1|, gi|1149724197|ref|XP_020187993.1|, gi|1149725089|ref|XP_020188441.1|, gi|1149725211|ref|XP_020188503.1|, gi|1149728217|ref|XP_020152297.1|, gi|1149739016|ref|XP_020193505.1|, gi|1149740262|ref|XP_020193947.1|, gi|1149742958|ref|XP_020194975.1|, gi|1149747607|ref|XP_020196658.1|, gi|1149748569|ref|XP_020197039.1|, gi|1149761510|ref|XP_020146292.1|, gi|1149767129|ref|XP_020148410.1|, gi|1149774833|ref|XP_020151204.1|, gi|1149775406|ref|XP_020151447.1|, gi|1149780210|ref|XP_020153133.1|, gi|1149788323|ref|XP_020155994.1|, gi|1149790367|ref|XP_020156800.1|, gi|1149790561|ref|XP_020156881.1|, gi|1149790563|ref|XP_020156882.1|, gi|1149793986|ref|XP_020158189.1|, gi|1149800288|ref|XP_020160591.1|, gi|1149803907|ref|XP_020162006.1|, gi|1149807717|ref|XP_020163503.1|, gi|1149815065|ref|XP_020166450.1|, gi|1149816652|ref|XP_020167118.1|, gi|1149820977|ref|XP_020168923.1|, gi|1149821967|ref|XP_020169263.1|, gi|1149823133|ref|XP_020169717.1|, gi|1149824182|ref|XP_020170124.1|, gi|1149824184|ref|XP_020170125.1|, gi|1149824564|ref|XP_020170283.1|, gi|1149824644|ref|XP_020170309.1|, gi|1149830074|ref|XP_020172127.1|, gi|1149832597|ref|XP_020173141.1|, gi|1149836208|ref|XP_020174482.1|, gi|1149836210|ref|XP_020174483.1|, gi|1149839665|ref|XP_020175902.1|, gi|1149842185|ref|XP_020176879.1|, gi|1149842979|ref|XP_020177220.1|, gi|1149843696|ref|XP_020177491.1|, gi|1149844946|ref|XP_020177960.1|			gi|1371039197|ref|XP_024313434.1|, gi|1371076741|ref|XP_024317122.1|, gi|960485243|ref|XP_014757782.1|
OG0006938	gi|1149844714|ref|XP_020177876.1|	gi|1147592368|ref|XP_020100035.1|	gi|1150682938|ref|XP_020252643.1|	gi|357155608|ref|XP_003577176.1|, gi|721604441|ref|XP_010237047.1|	gi|1150163559|ref|XP_020224407.1|	gi|1026094781|ref|XP_016546617.1|, gi|1026098037|ref|XP_016548156.1|, gi|1026098878|ref|XP_016548523.1|, gi|1026098880|ref|XP_016548524.1|	gi|1227907057|ref|XP_021889780.1|	gi|502082078|ref|XP_004487059.1|	gi|659130671|ref|XP_008465287.1|	gi|1040841397|ref|XP_017234057.1|, gi|1040843342|ref|XP_017234935.1|	gi|470117082|ref|XP_004294693.1|	gi|1050591800|ref|XP_017617237.1|	gi|1228807964|ref|XP_022037218.1|, gi|1228822960|ref|XP_021970133.1|	gi|1216940072|ref|XP_021666153.1|	gi|1340515877|ref|XP_023738591.1|	gi|1216288746|ref|XP_021629191.1|	gi|357453999|ref|XP_003597280.1|	gi|695051042|ref|XP_009413532.1|	gi|1025035138|ref|XP_016443691.1|, gi|1025035142|ref|XP_016443692.1|, gi|1025194800|ref|XP_016475172.1|, gi|1025353835|ref|XP_016510924.1|	gi|1279099495|ref|XP_022870175.1|	gi|593699595|ref|XP_007150251.1|	gi|672120768|ref|XP_008783660.1|	gi|1162566147|ref|XP_020422359.1|	gi|255578755|ref|XP_002530235.1|	gi|747083983|ref|XP_011089380.1|	gi|514805594|ref|XP_004977655.1|, gi|514807121|ref|XP_004978417.1|	gi|460411775|ref|XP_004251281.1|, gi|460415368|ref|XP_004253031.1|, gi|723746489|ref|XP_004251282.2|	gi|1205970143|ref|XP_021320393.1|	gi|1063498405|ref|XP_007016633.2|	gi|1255137357|ref|XP_022635383.1|	gi|359479028|ref|XP_002284705.2|	gi|1162468588|ref|XP_020407317.1|	gi|297819102|ref|XP_002877434.1|	gi|18408069|ref|NP_566881.1|	gi|731349322|ref|XP_010685934.1|	gi|685262341|ref|XP_009150225.1|	gi|1338565365|ref|XP_023638466.1|	gi|567159422|ref|XP_006419010.1|, gi|567218364|ref|XP_006412811.1|	gi|1117536845|ref|XP_019447916.1|	gi|719992093|ref|XP_010253462.1|	gi|1226821297|ref|XP_021859840.1|	gi|729435219|ref|XP_010520323.1|
OG0006939	gi|1149839962|ref|XP_020176025.1|, gi|1149844177|ref|XP_020177667.1|	gi|1147557952|ref|XP_020080655.1|, gi|1147558311|ref|XP_020081926.1|	gi|1150685705|ref|XP_020254009.1|	gi|357158746|ref|XP_003578227.1|, gi|721662116|ref|XP_010235214.1|	gi|1150105004|ref|XP_020238681.1|	gi|1026097798|ref|XP_016548044.1|	gi|1227924644|ref|XP_021898037.1|	gi|502097159|ref|XP_004490924.1|, gi|828303155|ref|XP_012569809.1|	gi|659085075|ref|XP_008443230.1|	gi|1040832641|ref|XP_017230476.1|	gi|470121234|ref|XP_004296682.1|	gi|1050588074|ref|XP_017615363.1|	gi|1228766676|ref|XP_022041147.1|	gi|1216967803|ref|XP_021680560.1|	gi|1340484907|ref|XP_023769080.1|	gi|1216235165|ref|XP_021624244.1|, gi|1216257472|ref|XP_021612692.1|	gi|922333580|ref|XP_013444781.1|	gi|695058619|ref|XP_009417628.1|	gi|1025033787|ref|XP_016443361.1|, gi|1025108217|ref|XP_016460796.1|	gi|1279042376|ref|XP_022885887.1|, gi|1279057437|ref|XP_022890560.1|	gi|593688015|ref|XP_007144642.1|	gi|672198795|ref|XP_008777433.1|	gi|595800659|ref|XP_007201707.1|	gi|1000962646|ref|XP_015575622.1|, gi|255552652|ref|XP_002517369.1|	gi|747066371|ref|XP_011079868.1|	gi|1256607692|ref|XP_022683509.1|, gi|514730713|ref|XP_004957005.1|	gi|1035517569|ref|NP_001315148.1|	gi|1205935032|ref|XP_021309441.1|	gi|1063465515|ref|XP_017969633.1|	gi|951015728|ref|XP_014510932.1|	gi|731394840|ref|XP_010651972.1|	gi|1201280937|ref|NP_001130607.2|	gi|1190994790|ref|XP_020878169.1|	gi|22328253|ref|NP_192181.2|	gi|731336055|ref|XP_010679049.1|	gi|685260624|ref|XP_009141234.1|, gi|685299721|ref|XP_009140607.1|, gi|685351699|ref|XP_009111261.1|	gi|565459606|ref|XP_006287802.1|	gi|567161533|ref|XP_006396487.1|	gi|1117509518|ref|XP_019441858.1|	gi|1102731837|ref|XP_019051388.1|, gi|720000406|ref|XP_010256016.1|	gi|1226777479|ref|XP_021843026.1|	gi|729414615|ref|XP_010556782.1|, gi|729448402|ref|XP_010522731.1|
OG0006940	gi|1149700601|ref|XP_020158784.1|, gi|1149713931|ref|XP_020182998.1|, gi|1149843250|ref|XP_020177320.1|	gi|1147554884|ref|XP_020100749.1|, gi|1147579737|ref|XP_020093638.1|		gi|357136775|ref|XP_003569979.1|, gi|721608346|ref|XP_003559716.2|, gi|960473367|ref|XP_014755512.1|					gi|659074211|ref|XP_008437481.1|		gi|470147998|ref|XP_004309562.1|	gi|1050578335|ref|XP_017610221.1|, gi|1050581753|ref|XP_017612019.1|, gi|1050606982|ref|XP_017626055.1|		gi|1216978859|ref|XP_021686270.1|		gi|1216233671|ref|XP_021616723.1|		gi|695000312|ref|XP_009411110.1|, gi|695021553|ref|XP_009397867.1|, gi|695027292|ref|XP_009400982.1|, gi|695040044|ref|XP_009407579.1|		gi|1278997756|ref|XP_022859099.1|, gi|1279076575|ref|XP_022842291.1|, gi|1279086885|ref|XP_022847662.1|		gi|1052202300|ref|XP_008813548.2|, gi|672135998|ref|XP_008791679.1|, gi|672145920|ref|XP_008796895.1|, gi|672180275|ref|XP_008810323.1|	gi|595848625|ref|XP_007209566.1|	gi|1000967135|ref|XP_002518964.2|	gi|747057846|ref|XP_011075243.1|, gi|747064626|ref|XP_011078905.1|	gi|514707061|ref|XP_004951209.1|, gi|514715559|ref|XP_004953276.1|, gi|514749789|ref|XP_004961945.1|		gi|1205956745|ref|XP_021316249.1|, gi|1205981325|ref|XP_021303367.1|, gi|242049144|ref|XP_002462316.1|, gi|242063684|ref|XP_002453131.1|	gi|1063478462|ref|XP_017973357.1|		gi|225426496|ref|XP_002277530.1|	gi|1162476959|ref|XP_020393358.1|, gi|226503803|ref|NP_001151506.1|, gi|670407351|ref|XP_008645149.1|	gi|1191011311|ref|XP_020890369.1|, gi|297804462|ref|XP_002870115.1|	gi|15238143|ref|NP_199572.1|, gi|18414851|ref|NP_567525.1|		gi|685276049|ref|XP_009128983.1|, gi|685325891|ref|XP_009101402.1|, gi|685343928|ref|XP_009108307.1|	gi|1338586391|ref|XP_006282933.2|, gi|565429965|ref|XP_006279501.1|	gi|567168710|ref|XP_006398458.1|, gi|567221250|ref|XP_006414254.1|				gi|729309715|ref|XP_010529688.1|, gi|729337518|ref|XP_010538882.1|
OG0006941	gi|1149787847|ref|XP_020155808.1|, gi|1149842786|ref|XP_020177140.1|	gi|1147552692|ref|XP_020090041.1|	gi|1150692490|ref|XP_020257196.1|	gi|721611314|ref|XP_010237114.1|, gi|721647321|ref|XP_010232734.1|	gi|1150156440|ref|XP_020220603.1|	gi|1026007033|ref|XP_016555300.1|, gi|1026008717|ref|XP_016556117.1|, gi|1026030375|ref|XP_016561437.1|	gi|1227947633|ref|XP_021909880.1|, gi|1227947635|ref|XP_021909881.1|	gi|828316406|ref|XP_012572059.1|	gi|659072782|ref|XP_008467094.1|	gi|1040920060|ref|XP_017222292.1|	gi|470122769|ref|XP_004297411.1|	gi|1050621117|ref|XP_017633377.1|	gi|1228890446|ref|XP_021998981.1|	gi|1217003829|ref|XP_021641302.1|	gi|1340449569|ref|XP_023754694.1|, gi|1340486850|ref|XP_023770014.1|	gi|1216313823|ref|XP_021599267.1|	gi|922330395|ref|XP_003631008.2|, gi|922340811|ref|XP_003626561.2|	gi|695071797|ref|XP_009382987.1|	gi|1025135675|ref|XP_016465502.1|, gi|1025322398|ref|XP_016504171.1|	gi|1279108841|ref|XP_022878631.1|	gi|593794855|ref|XP_007160466.1|	gi|672111028|ref|XP_008798528.1|, gi|672128840|ref|XP_008787912.1|	gi|1162531206|ref|XP_020414633.1|	gi|1000949557|ref|XP_015579890.1|	gi|1173780891|ref|XP_020555148.1|	gi|514786306|ref|XP_004971053.1|	gi|460387170|ref|XP_004239260.1|	gi|1205920237|ref|XP_021311597.1|, gi|1205945138|ref|XP_021312642.1|	gi|1063470524|ref|XP_007045493.2|	gi|950932794|ref|XP_014510783.1|	gi|1104512580|ref|XP_019075156.1|, gi|1104553309|ref|XP_019079579.1|	gi|1162464132|ref|XP_020406102.1|	gi|1190956673|ref|XP_020870813.1|	gi|334182833|ref|NP_001185086.1|	gi|731341533|ref|XP_010681949.1|	gi|1079432553|ref|XP_018509338.1|	gi|1338499026|ref|XP_023644585.1|	gi|1350306657|ref|XP_006415827.2|	gi|1117490926|ref|XP_019437446.1|, gi|1117528176|ref|XP_019446193.1|	gi|720048690|ref|XP_010271208.1|	gi|1226787830|ref|XP_021843214.1|	gi|729292984|ref|XP_010531606.1|, gi|729410925|ref|XP_010556226.1|
OG0006942	gi|1149699296|ref|XP_020152286.1|, gi|1149700672|ref|XP_020159117.1|, gi|1149705850|ref|XP_020179041.1|, gi|1149706476|ref|XP_020179355.1|, gi|1149707711|ref|XP_020179951.1|, gi|1149709423|ref|XP_020180785.1|, gi|1149711407|ref|XP_020181771.1|, gi|1149712864|ref|XP_020182468.1|, gi|1149714369|ref|XP_020183220.1|, gi|1149719184|ref|XP_020185588.1|, gi|1149721122|ref|XP_020186486.1|, gi|1149722055|ref|XP_020186939.1|, gi|1149723988|ref|XP_020187884.1|, gi|1149724062|ref|XP_020187924.1|, gi|1149725224|ref|XP_020188509.1|, gi|1149726471|ref|XP_020189120.1|, gi|1149726996|ref|XP_020189362.1|, gi|1149732627|ref|XP_020191372.1|, gi|1149737055|ref|XP_020192747.1|, gi|1149741024|ref|XP_020194237.1|, gi|1149741448|ref|XP_020194391.1|, gi|1149752900|ref|XP_020198706.1|, gi|1149752904|ref|XP_020198708.1|, gi|1149753573|ref|XP_020198963.1|, gi|1149755484|ref|XP_020199680.1|, gi|1149763241|ref|XP_020146978.1|, gi|1149767186|ref|XP_020148430.1|, gi|1149767193|ref|XP_020148431.1|, gi|1149770767|ref|XP_020149699.1|, gi|1149773156|ref|XP_020150579.1|, gi|1149775584|ref|XP_020151512.1|, gi|1149785267|ref|XP_020154834.1|, gi|1149787876|ref|XP_020155821.1|, gi|1149790779|ref|XP_020156945.1|, gi|1149791175|ref|XP_020157091.1|, gi|1149803105|ref|XP_020161686.1|, gi|1149805317|ref|XP_020162509.1|, gi|1149815067|ref|XP_020166451.1|, gi|1149819839|ref|XP_020168463.1|, gi|1149820227|ref|XP_020168607.1|, gi|1149820958|ref|XP_020168916.1|, gi|1149822336|ref|XP_020169402.1|, gi|1149822403|ref|XP_020169427.1|, gi|1149830152|ref|XP_020172157.1|, gi|1149833831|ref|XP_020173587.1|, gi|1149836288|ref|XP_020174517.1|, gi|1149842407|ref|XP_020176973.1|		gi|1150737670|ref|XP_020242848.1|	gi|357120360|ref|XP_003561895.1|																						gi|514821083|ref|XP_004985224.1|	gi|723661802|ref|XP_010327438.1|	gi|1205918350|ref|XP_021311974.1|								gi|685341899|ref|XP_009107568.1|					gi|1226809438|ref|XP_021854010.1|, gi|1226842663|ref|XP_021836008.1|
OG0006943	gi|1149842399|ref|XP_020176970.1|	gi|1147593356|ref|XP_020100550.1|	gi|1150730593|ref|XP_020276087.1|, gi|1150735860|ref|XP_020241906.1|	gi|1371046040|ref|XP_024312655.1|	gi|1150154183|ref|XP_020219413.1|	gi|1026017140|ref|XP_016580437.1|	gi|1227914208|ref|XP_021893458.1|	gi|502107551|ref|XP_004493299.1|	gi|659085029|ref|XP_008443204.1|	gi|1040887759|ref|XP_017252796.1|, gi|1040897751|ref|XP_017256703.1|	gi|470103436|ref|XP_004288143.1|	gi|1050568889|ref|XP_017605160.1|	gi|1228804685|ref|XP_022036172.1|, gi|1228823605|ref|XP_021970374.1|, gi|1228864855|ref|XP_021988248.1|	gi|1216954278|ref|XP_021673511.1|	gi|1340483624|ref|XP_023768465.1|, gi|1340501170|ref|XP_023731640.1|	gi|1216277249|ref|XP_021623120.1|	gi|357509129|ref|XP_003624853.1|	gi|695028456|ref|XP_009401607.1|, gi|695030017|ref|XP_009402451.1|	gi|1025280378|ref|XP_016496337.1|, gi|1025318863|ref|XP_016510678.1|	gi|1279052303|ref|XP_022888013.1|, gi|1279116851|ref|XP_022882753.1|	gi|593797764|ref|XP_007161920.1|	gi|1052205673|ref|XP_017696276.1|, gi|672126676|ref|XP_008786796.1|	gi|595806843|ref|XP_007202509.1|	gi|255565376|ref|XP_002523679.1|	gi|747065212|ref|XP_011079231.1|		gi|807201062|ref|NP_001293121.1|		gi|1063507233|ref|XP_017977804.1|	gi|951070965|ref|XP_014491007.1|	gi|731399600|ref|XP_002283874.2|	gi|162458018|ref|NP_001105640.1|	gi|1190986597|ref|XP_020881759.1|	gi|334186042|ref|NP_001190113.1|	gi|731324878|ref|XP_010673209.1|	gi|685296437|ref|XP_009139059.1|, gi|685332661|ref|XP_009104031.1|, gi|685364401|ref|XP_009116396.1|	gi|565468707|ref|XP_006292177.1|	gi|567184261|ref|XP_006402930.1|	gi|1117360866|ref|XP_019458031.1|	gi|719986625|ref|XP_010251756.1|, gi|719986628|ref|XP_010251757.1|, gi|719986630|ref|XP_010251758.1|, gi|719986634|ref|XP_010251759.1|	gi|1226854076|ref|XP_021840330.1|	gi|729291041|ref|XP_010541289.1|, gi|729402400|ref|XP_010554746.1|
OG0006944	gi|1149842141|ref|XP_020176856.1|	gi|1147554472|ref|XP_020098658.1|	gi|1150701390|ref|XP_020261491.1|	gi|357160644|ref|XP_003578830.1|	gi|1150134823|ref|XP_020210942.1|	gi|1026040611|ref|XP_016566372.1|	gi|1227908148|ref|XP_021890337.1|	gi|502091625|ref|XP_004489596.1|, gi|502134531|ref|XP_004502153.1|	gi|659079262|ref|XP_008440163.1|	gi|1040894202|ref|XP_017255107.1|	gi|470136429|ref|XP_004303996.1|, gi|764579154|ref|XP_011463586.1|	gi|1050565918|ref|XP_017603498.1|	gi|1228841777|ref|XP_021978284.1|	gi|1216962322|ref|XP_021677699.1|, gi|1216962326|ref|XP_021677701.1|, gi|1217012869|ref|XP_021645950.1|	gi|1340426974|ref|XP_023772933.1|	gi|1216311791|ref|XP_021598189.1|	gi|922375710|ref|XP_003601535.2|	gi|695064453|ref|XP_009420775.1|	gi|1025030388|ref|XP_016480451.1|, gi|1025241398|ref|XP_016486698.1|	gi|1279053990|ref|XP_022888826.1|, gi|1279075537|ref|XP_022841724.1|	gi|593263568|ref|XP_007133962.1|	gi|672174932|ref|XP_008807547.1|	gi|595943561|ref|XP_007215976.1|	gi|1000980940|ref|XP_015570542.1|, gi|255536973|ref|XP_002509553.1|	gi|747098583|ref|XP_011097310.1|	gi|514733662|ref|XP_004957724.1|, gi|514785690|ref|XP_004970901.1|	gi|723732965|ref|XP_010326845.1|	gi|242055275|ref|XP_002456783.1|	gi|1063482726|ref|XP_017974413.1|, gi|1063517874|ref|XP_007019643.2|	gi|951061299|ref|XP_014522799.1|	gi|225452155|ref|XP_002270526.1|	gi|226495273|ref|NP_001150488.1|, gi|670427675|ref|XP_008654568.1|	gi|1190968618|ref|XP_020887817.1|	gi|30678423|ref|NP_186828.2|	gi|731369308|ref|XP_010696508.1|	gi|685287305|ref|XP_009134588.1|, gi|685385807|ref|XP_009124819.1|	gi|565481856|ref|XP_006298568.1|	gi|1350229726|ref|XP_024014829.1|	gi|1117534589|ref|XP_019446730.1|	gi|1102793874|ref|XP_019051752.1|, gi|720058589|ref|XP_010274325.1|	gi|1226830390|ref|XP_021864360.1|	gi|729293690|ref|XP_010533911.1|, gi|729340277|ref|XP_010539837.1|
OG0006945	gi|1149756930|ref|XP_020200218.1|, gi|1149841961|ref|XP_020176791.1|	gi|1147592426|ref|XP_020100066.1|	gi|1150748626|ref|XP_020248456.1|	gi|1371062971|ref|XP_024314749.1|, gi|721637398|ref|XP_010231283.1|	gi|1150098807|ref|XP_020235313.1|	gi|1026058676|ref|XP_016573736.1|	gi|1227948311|ref|XP_021910239.1|	gi|502117418|ref|XP_004495814.1|	gi|659123322|ref|XP_008461604.1|	gi|1040839566|ref|XP_017233075.1|, gi|1040915496|ref|XP_017220001.1|	gi|764632110|ref|XP_011469722.1|	gi|1050637136|ref|XP_017641652.1|	gi|1228927111|ref|XP_022013585.1|	gi|1216974403|ref|XP_021683979.1|, gi|1217038049|ref|XP_021658985.1|	gi|1340439994|ref|XP_023747118.1|	gi|1216269691|ref|XP_021619126.1|, gi|1216282088|ref|XP_021625668.1|	gi|357461645|ref|XP_003601104.1|	gi|1091623891|ref|XP_018676731.1|	gi|1025095343|ref|XP_016458110.1|, gi|1025143519|ref|XP_016466787.1|	gi|1279021569|ref|XP_022869883.1|	gi|593591308|ref|XP_007142685.1|	gi|672120680|ref|XP_008783616.1|	gi|1162525037|ref|XP_020412505.1|	gi|1000953924|ref|XP_015578385.1|	gi|747087869|ref|XP_011091492.1|	gi|514749290|ref|XP_004961822.1|	gi|460388202|ref|XP_004239758.1|	gi|1205942269|ref|XP_021311630.1|, gi|242090793|ref|XP_002441229.1|	gi|1063525962|ref|XP_007009612.2|	gi|951024958|ref|XP_014513553.1|	gi|731411810|ref|XP_010658141.1|	gi|670413084|ref|XP_008647721.1|, gi|670431508|ref|XP_008656367.1|	gi|1190986806|ref|XP_020881856.1|, gi|297823817|ref|XP_002879791.1|	gi|42569765|ref|NP_181466.2|	gi|731318483|ref|XP_010669751.1|	gi|1079406151|ref|XP_018514065.1|, gi|685305203|ref|XP_009143324.1|, gi|685305207|ref|XP_009143326.1|	gi|565471592|ref|XP_006293598.1|	gi|567214506|ref|XP_006411160.1|	gi|1117483487|ref|XP_019428726.1|, gi|1117560119|ref|XP_019452546.1|	gi|719991903|ref|XP_010253398.1|	gi|1226801479|ref|XP_021850040.1|	gi|729324285|ref|XP_010534452.1|, gi|729401826|ref|XP_010554565.1|
OG0006946	gi|1149831743|ref|XP_020172793.1|, gi|1149839637|ref|XP_020175889.1|	gi|1147588061|ref|XP_020097852.1|	gi|1150679073|ref|XP_020247091.1|	gi|357124262|ref|XP_003563822.1|	gi|1150145940|ref|XP_020216955.1|, gi|1150156363|ref|XP_020220563.1|	gi|1026082485|ref|XP_016540501.1|	gi|1227934811|ref|XP_021903263.1|	gi|502138553|ref|XP_004503449.1|, gi|502163975|ref|XP_004513007.1|	gi|659071171|ref|XP_008458494.1|	gi|1040846625|ref|XP_017235379.1|	gi|470128091|ref|XP_004299987.1|	gi|1050563607|ref|XP_017613023.1|	gi|1228783859|ref|XP_022027261.1|	gi|1216957700|ref|XP_021675299.1|, gi|1217004043|ref|XP_021641408.1|	gi|1340510224|ref|XP_023735928.1|	gi|1216248385|ref|XP_021607860.1|	gi|1379755689|ref|XP_024628449.1|, gi|357500679|ref|XP_003620628.1|	gi|695033905|ref|XP_009404441.1|, gi|695065701|ref|XP_009421449.1|, gi|695067299|ref|XP_009380563.1|	gi|1025122325|ref|XP_016463355.1|, gi|1025371997|ref|XP_016514943.1|	gi|1279063049|ref|XP_022893380.1|	gi|593704967|ref|XP_007152857.1|, gi|593794569|ref|XP_007160323.1|	gi|672107245|ref|XP_008801528.1|, gi|672120017|ref|XP_008783260.1|	gi|595818365|ref|XP_007204340.1|	gi|255546431|ref|XP_002514275.1|	gi|747091734|ref|XP_011093610.1|	gi|514764249|ref|XP_004965464.1|	gi|460412457|ref|XP_004251615.1|	gi|242093098|ref|XP_002437039.1|	gi|590577016|ref|XP_007013117.1|	gi|950933736|ref|XP_014512710.1|, gi|950997310|ref|XP_014505976.1|	gi|225445192|ref|XP_002284217.1|	gi|226508314|ref|NP_001150420.1|	gi|1191005385|ref|XP_020874784.1|	gi|30688174|ref|NP_849468.1|	gi|731353808|ref|XP_010688250.1|	gi|685258092|ref|XP_009129100.1|	gi|1338583621|ref|XP_023634186.1|	gi|567218528|ref|XP_006412893.1|	gi|1117529993|ref|XP_019446340.1|, gi|1117537791|ref|XP_019448373.1|	gi|719980017|ref|XP_010249663.1|, gi|719994036|ref|XP_010254056.1|	gi|1226826281|ref|XP_021862328.1|	gi|729343585|ref|XP_010540963.1|
OG0006947	gi|1149838924|ref|XP_020175622.1|	gi|1147569922|ref|XP_020088582.1|	gi|1150680865|ref|XP_020251640.1|	gi|721666815|ref|XP_010235875.1|	gi|1150095766|ref|XP_020233647.1|	gi|1026017800|ref|XP_016538050.1|		gi|502127910|ref|XP_004499874.1|	gi|659122714|ref|XP_008461286.1|	gi|1040850315|ref|XP_017236768.1|	gi|470141628|ref|XP_004306532.1|, gi|470147918|ref|XP_004309524.1|	gi|1050630088|ref|XP_017637981.1|	gi|1228769453|ref|XP_021977155.1|, gi|1228937523|ref|XP_022018132.1|, gi|1228943854|ref|XP_022021163.1|	gi|1216946461|ref|XP_021669437.1|	gi|1340512755|ref|XP_023737122.1|, gi|1340512757|ref|XP_023737123.1|	gi|1216283992|ref|XP_021626676.1|	gi|922377826|ref|XP_013459179.1|	gi|695013625|ref|XP_009393603.1|	gi|1025279239|ref|XP_016495040.1|, gi|1025379988|ref|XP_016432967.1|	gi|1279071741|ref|XP_022897997.1|, gi|1279098677|ref|XP_022866765.1|, gi|1279105091|ref|XP_022876668.1|	gi|593696774|ref|XP_007148869.1|	gi|672128900|ref|XP_008787944.1|	gi|596015574|ref|XP_007218815.1|	gi|1391274071|ref|XP_025015345.1|	gi|747044167|ref|XP_011087635.1|, gi|747091545|ref|XP_011093506.1|	gi|514717051|ref|XP_004953645.1|	gi|460367524|ref|XP_004229623.1|	gi|242062756|ref|XP_002452667.1|	gi|590724678|ref|XP_007052537.1|	gi|950981629|ref|XP_014502340.1|	gi|225450135|ref|XP_002279466.1|	gi|226507004|ref|NP_001149215.1|	gi|1190997273|ref|XP_020879151.1|	gi|15240628|ref|NP_196849.1|	gi|731322412|ref|XP_010671875.1|	gi|685269818|ref|XP_009125913.1|, gi|685280864|ref|XP_009131338.1|, gi|688954453|ref|NP_001288935.1|	gi|565461094|ref|XP_006288546.1|	gi|567173448|ref|XP_006399836.1|	gi|1117416504|ref|XP_019414416.1|, gi|1117424249|ref|XP_019415736.1|, gi|1117429637|ref|XP_019417645.1|	gi|720004209|ref|XP_010257251.1|, gi|720074372|ref|XP_010278998.1|	gi|1226809993|ref|XP_021854285.1|	gi|729323622|ref|XP_010534245.1|, gi|729366469|ref|XP_010547256.1|
OG0006948	gi|1149838577|ref|XP_020175476.1|	gi|1147568667|ref|XP_020087936.1|	gi|1150745282|ref|XP_020246812.1|	gi|357160115|ref|XP_003578662.1|	gi|1150143379|ref|XP_020215548.1|	gi|1026097265|ref|XP_016547782.1|	gi|1227930657|ref|XP_021901155.1|	gi|502140268|ref|XP_004504139.1|	gi|1035424212|ref|XP_016903316.1|	gi|1040846017|ref|XP_017235178.1|, gi|1040930489|ref|XP_017226704.1|	gi|470148912|ref|XP_004309991.1|	gi|1050622099|ref|XP_017633875.1|	gi|1228836454|ref|XP_021976073.1|, gi|1228942213|ref|XP_022020474.1|	gi|1216936474|ref|XP_021661736.1|, gi|1217013346|ref|XP_021646213.1|	gi|1340483443|ref|XP_023768381.1|, gi|1340505560|ref|XP_023733684.1|	gi|1216291111|ref|XP_021630444.1|, gi|1216297337|ref|XP_021633747.1|	gi|922337455|ref|XP_013446717.1|	gi|695076360|ref|XP_009385467.1|	gi|1025238344|ref|XP_016485942.1|, gi|1025323079|ref|XP_016504348.1|	gi|1279108144|ref|XP_022878276.1|, gi|1279115605|ref|XP_022882145.1|, gi|1279115609|ref|XP_022882147.1|	gi|593793296|ref|XP_007159687.1|	gi|1052183294|ref|XP_017698986.1|, gi|672174716|ref|XP_008807472.1|	gi|1162515640|ref|XP_020426065.1|	gi|1000975569|ref|XP_015572219.1|	gi|1173815176|ref|XP_011086685.2|, gi|1173816622|ref|XP_020551823.1|	gi|514727221|ref|XP_004956170.1|	gi|460386933|ref|XP_004239148.1|	gi|1205935722|ref|XP_021309695.1|	gi|1063472806|ref|XP_017971700.1|	gi|1255154939|ref|XP_022639409.1|	gi|359473118|ref|XP_002285440.2|	gi|212275256|ref|NP_001130811.1|, gi|670423051|ref|XP_008652368.1|	gi|1190957103|ref|XP_020870968.1|	gi|22329777|ref|NP_173863.2|	gi|731342308|ref|XP_010682334.1|	gi|685358258|ref|XP_009113812.1|	gi|1338507918|ref|XP_023633285.1|	gi|567147498|ref|XP_006415816.1|	gi|1117349951|ref|XP_019459831.1|, gi|1117392720|ref|XP_019463801.1|	gi|719976944|ref|XP_010248696.1|, gi|719984217|ref|XP_010251004.1|	gi|1226779884|ref|XP_021854009.1|	gi|729410856|ref|XP_010556205.1|
OG0006949	gi|1149836859|ref|XP_020174762.1|	gi|1147610998|ref|XP_020109495.1|	gi|1150719058|ref|XP_020270104.1|	gi|721657811|ref|XP_003573695.2|	gi|1150152384|ref|XP_020218491.1|	gi|1026069413|ref|XP_016579179.1|, gi|1026073433|ref|XP_016581030.1|	gi|1227901280|ref|XP_021912773.1|	gi|502088055|ref|XP_004488715.1|	gi|659087091|ref|XP_008444270.1|	gi|1040873926|ref|XP_017247441.1|, gi|1040886622|ref|XP_017252384.1|	gi|764558205|ref|XP_011460872.1|	gi|1050601044|ref|XP_017622918.1|	gi|1228875952|ref|XP_021993021.1|, gi|1228926043|ref|XP_022013113.1|	gi|1216926967|ref|XP_021669275.1|, gi|1217040329|ref|XP_021660181.1|	gi|1340425559|ref|XP_023765988.1|	gi|1216244932|ref|XP_021606043.1|, gi|1216303832|ref|XP_021594023.1|	gi|922386630|ref|XP_003596000.2|	gi|695013085|ref|XP_009393319.1|, gi|695048245|ref|XP_009412025.1|	gi|1025089943|ref|XP_016456731.1|, gi|1025368951|ref|XP_016514188.1|	gi|1279106977|ref|XP_022877699.1|	gi|593697558|ref|XP_007149252.1|	gi|672128312|ref|XP_008787640.1|, gi|672192172|ref|XP_008775701.1|	gi|595894839|ref|XP_007213706.1|	gi|255584176|ref|XP_002532827.1|	gi|747071867|ref|XP_011082825.1|	gi|514720684|ref|XP_004954547.1|, gi|955708271|ref|XP_004952372.3|	gi|460395310|ref|XP_004243227.1|	gi|1205979901|ref|XP_021302897.1|	gi|1063515986|ref|XP_017980420.1|	gi|950974635|ref|XP_014500951.1|	gi|731434391|ref|XP_010645038.1|	gi|1162483728|ref|XP_020395129.1|	gi|297844662|ref|XP_002890212.1|	gi|15220055|ref|NP_173165.1|	gi|731366023|ref|XP_010694841.1|	gi|685317188|ref|XP_009149169.1|, gi|685349669|ref|XP_009110419.1|	gi|565498040|ref|XP_006306659.1|	gi|1350310325|ref|XP_024008400.1|	gi|1117518240|ref|XP_019443769.1|, gi|1117574356|ref|XP_019455663.1|	gi|720061096|ref|XP_010275065.1|, gi|720064275|ref|XP_010275899.1|	gi|1226782757|ref|XP_021866874.1|	gi|729333971|ref|XP_010537669.1|, gi|729341102|ref|XP_010540116.1|
OG0006950	gi|1149767246|ref|XP_020148449.1|, gi|1149836270|ref|XP_020174510.1|	gi|1147597708|ref|XP_020102768.1|	gi|1150733447|ref|XP_020240690.1|	gi|721681762|ref|XP_010238414.1|	gi|1150161292|ref|XP_020223176.1|, gi|1150162750|ref|XP_020223954.1|	gi|1026076813|ref|XP_016537638.1|	gi|1227932549|ref|XP_021902134.1|	gi|502140788|ref|XP_004504338.1|, gi|828291779|ref|XP_012575603.1|	gi|659095399|ref|XP_008448559.1|	gi|1040837801|ref|XP_017232307.1|, gi|1040852980|ref|XP_017237861.1|	gi|470121329|ref|XP_004296727.1|	gi|1050624232|ref|XP_017634973.1|	gi|1228945061|ref|XP_022021688.1|	gi|1216925937|ref|XP_021659564.1|	gi|1340426465|ref|XP_023770394.1|	gi|1216274908|ref|XP_021621892.1|	gi|1379757103|ref|XP_024628968.1|	gi|695023119|ref|XP_009398711.1|	gi|1025280088|ref|XP_016495525.1|, gi|1025342935|ref|XP_016508717.1|, gi|1025376138|ref|XP_016515995.1|, gi|1025388728|ref|XP_016434615.1|	gi|1279094679|ref|XP_022849661.1|	gi|593781609|ref|XP_007153845.1|	gi|672129230|ref|XP_008788119.1|, gi|672129992|ref|XP_008788520.1|	gi|1162555914|ref|XP_020418964.1|, gi|596008188|ref|XP_007218477.1|	gi|1000949005|ref|XP_015580070.1|	gi|747048729|ref|XP_011070384.1|	gi|514732441|ref|XP_004957432.1|	gi|460399139|ref|XP_004245099.1|	gi|1205938715|ref|XP_021310585.1|	gi|1063480025|ref|XP_017973756.1|	gi|951003438|ref|XP_014507600.1|	gi|225426586|ref|XP_002280081.1|	gi|1162487304|ref|XP_020396140.1|, gi|226505540|ref|NP_001150529.1|	gi|1190955898|ref|XP_020870507.1|, gi|1191007546|ref|XP_020875584.1|	gi|15238215|ref|NP_199006.1|, gi|18396004|ref|NP_564254.1|	gi|1108920674|ref|XP_019105025.1|	gi|685330238|ref|XP_009103104.1|, gi|685362018|ref|XP_009115391.1|	gi|565496028|ref|XP_006305653.1|	gi|567147974|ref|XP_006415945.1|	gi|1117338825|ref|XP_019445290.1|	gi|719964094|ref|XP_010251657.1|	gi|1226780536|ref|XP_021856911.1|	gi|729321465|ref|XP_010533544.1|
OG0006951	gi|1149835373|ref|XP_020174168.1|	gi|1147579583|ref|XP_020093561.1|	gi|1150703108|ref|XP_020262235.1|, gi|1150750576|ref|XP_020249492.1|	gi|357140687|ref|XP_003571895.1|	gi|1150124861|ref|XP_020215486.1|, gi|1150151980|ref|XP_020218294.1|	gi|1026076324|ref|XP_016537414.1|	gi|1227947849|ref|XP_021909992.1|	gi|502165503|ref|XP_004513601.1|	gi|659072638|ref|XP_008466553.1|	gi|1040922274|ref|XP_017223386.1|, gi|1040923195|ref|XP_017223822.1|	gi|470125269|ref|XP_004298627.1|	gi|1050592878|ref|XP_017617827.1|, gi|1050620369|ref|XP_017633002.1|, gi|1050625762|ref|XP_017635759.1|	gi|1228822921|ref|XP_021970113.1|	gi|1216988185|ref|XP_021691095.1|	gi|1340473857|ref|XP_023763872.1|	gi|1216268592|ref|XP_021618544.1|	gi|922333994|ref|XP_013444988.1|, gi|922399243|ref|XP_013466771.1|	gi|1091659542|ref|XP_018676368.1|, gi|695050220|ref|XP_009413085.1|	gi|1025202401|ref|XP_016477409.1|, gi|1025275062|ref|XP_016494004.1|	gi|1279041474|ref|XP_022881990.1|, gi|1279057928|ref|XP_022890807.1|	gi|593265508|ref|XP_007134932.1|, gi|593705495|ref|XP_007153104.1|	gi|672112079|ref|XP_008803964.1|, gi|672184994|ref|XP_008812704.1|	gi|1162518480|ref|XP_020410356.1|	gi|1000967396|ref|XP_015574423.1|	gi|747049332|ref|XP_011070708.1|	gi|514816162|ref|XP_004982826.1|	gi|723655383|ref|XP_010315277.1|	gi|242034153|ref|XP_002464471.1|	gi|1063473473|ref|XP_007045576.2|	gi|951061895|ref|XP_014522916.1|, gi|951070765|ref|XP_014490915.1|	gi|359473519|ref|XP_002272955.2|	gi|308081395|ref|NP_001183212.1|	gi|1190969620|ref|XP_020888229.1|	gi|18399411|ref|NP_566405.1|	gi|731337879|ref|XP_010680025.1|	gi|685266673|ref|XP_009121077.1|	gi|565484606|ref|XP_006299943.1|	gi|1350241783|ref|XP_006407397.2|	gi|1117372227|ref|XP_019459764.1|, gi|1117567333|ref|XP_019454734.1|	gi|719963594|ref|XP_010250210.1|	gi|1226782036|ref|XP_021863747.1|	gi|729292490|ref|XP_010529860.1|
OG0006952	gi|1149713908|ref|XP_020182986.1|, gi|1149713999|ref|XP_020183031.1|, gi|1149722644|ref|XP_020187222.1|, gi|1149835178|ref|XP_020174087.1|	gi|1147600334|ref|XP_020104091.1|, gi|1147602474|ref|XP_020105196.1|	gi|1150695049|ref|XP_020258444.1|	gi|960476794|ref|XP_014756164.1|	gi|1150101751|ref|XP_020236919.1|	gi|1026083047|ref|XP_016540833.1|, gi|1026090808|ref|XP_016544634.1|	gi|1227908062|ref|XP_021890292.1|	gi|502140074|ref|XP_004504045.1|		gi|1040896589|ref|XP_017256032.1|, gi|1040904550|ref|XP_017215411.1|, gi|1040922387|ref|XP_017223427.1|		gi|1050605847|ref|XP_017625478.1|, gi|1050625714|ref|XP_017635733.1|	gi|1228889563|ref|XP_021998603.1|	gi|1216963370|ref|XP_021678235.1|, gi|1217046458|ref|XP_021663311.1|	gi|1340427715|ref|XP_023731178.1|, gi|1340428699|ref|XP_023736181.1|	gi|1216290623|ref|XP_021630208.1|	gi|1379756860|ref|XP_024628867.1|		gi|1025055477|ref|XP_016461563.1|, gi|1025160281|ref|XP_016469111.1|, gi|1025201722|ref|XP_016477248.1|, gi|1025211165|ref|XP_016479607.1|	gi|1279074537|ref|XP_022899455.1|, gi|1279097317|ref|XP_022861078.1|	gi|593259847|ref|XP_007132967.1|, gi|593793374|ref|XP_007159726.1|	gi|672128946|ref|XP_008787970.1|, gi|672136441|ref|XP_008791919.1|		gi|255576164|ref|XP_002528976.1|	gi|747090177|ref|XP_011092766.1|	gi|514711652|ref|XP_004952329.1|	gi|460403698|ref|XP_004247325.1|, gi|723736378|ref|XP_010327447.1|	gi|1205918580|ref|XP_021320272.1|, gi|1205986459|ref|XP_002436478.2|	gi|1063460945|ref|XP_007048032.2|	gi|950928387|ref|XP_014497582.1|	gi|225424518|ref|XP_002281810.1|, gi|731368867|ref|XP_010653435.1|, gi|731368871|ref|XP_010654007.1|, gi|731371153|ref|XP_010648571.1|	gi|308044353|ref|NP_001183123.1|			gi|731360821|ref|XP_010692025.1|				gi|1117349830|ref|XP_019459483.1|, gi|1117388239|ref|XP_019462768.1|	gi|719962901|ref|XP_010247034.1|	gi|1226819349|ref|XP_021858925.1|, gi|1226819355|ref|XP_021858928.1|
OG0006953	gi|1149835101|ref|XP_020174063.1|	gi|1147618743|ref|XP_020113424.1|	gi|1150678071|ref|XP_020242956.1|, gi|1150702062|ref|XP_020261779.1|	gi|357123138|ref|XP_003563269.1|	gi|1150110737|ref|XP_020202874.1|	gi|1026044249|ref|XP_016568300.1|	gi|1227901533|ref|XP_021886930.1|	gi|502144454|ref|XP_004505703.1|	gi|659104403|ref|XP_008452937.1|	gi|1040867906|ref|XP_017244474.1|, gi|1040881020|ref|XP_017250308.1|	gi|470110066|ref|XP_004291308.1|	gi|1050566208|ref|XP_017603648.1|, gi|1050633237|ref|XP_017639572.1|	gi|1228944114|ref|XP_022021267.1|, gi|1228947778|ref|XP_022022717.1|	gi|1216939819|ref|XP_021666023.1|, gi|1217017558|ref|XP_021648377.1|	gi|1340462113|ref|XP_023758248.1|		gi|1379628421|ref|XP_024637050.1|	gi|694996443|ref|XP_009394043.1|, gi|695003058|ref|XP_009383474.1|, gi|695059859|ref|XP_009418302.1|	gi|1025320415|ref|XP_016503672.1|, gi|1025330331|ref|XP_016506117.1|	gi|1279045713|ref|XP_022884686.1|	gi|593120550|ref|XP_007131610.1|	gi|672113670|ref|XP_008812046.1|, gi|672116192|ref|XP_008781254.1|	gi|596298608|ref|XP_007227521.1|	gi|255539152|ref|XP_002510641.1|	gi|747056906|ref|XP_011074732.1|	gi|514768456|ref|XP_004966497.1|	gi|460385445|ref|XP_004238414.1|	gi|1205980546|ref|XP_021303103.1|	gi|590594905|ref|XP_007017978.1|	gi|950940154|ref|XP_014492516.1|	gi|225459836|ref|XP_002285922.1|	gi|1315012067|ref|XP_020394432.2|, gi|670431996|ref|XP_008656572.1|	gi|297839497|ref|XP_002887630.1|	gi|18411047|ref|NP_565128.1|	gi|731354725|ref|XP_010688753.1|	gi|685274249|ref|XP_009128160.1|, gi|685334271|ref|XP_009104686.1|, gi|685338498|ref|XP_009106275.1|	gi|1338510328|ref|XP_023643402.1|	gi|1350341375|ref|XP_024008344.1|	gi|1117367052|ref|XP_019459225.1|	gi|720032450|ref|XP_010266114.1|, gi|720083264|ref|XP_010242841.1|	gi|1226797921|ref|XP_021848254.1|	gi|1103913454|ref|XP_019057919.1|, gi|1103915409|ref|XP_019058073.1|
OG0006954	gi|1149753899|ref|XP_020199114.1|, gi|1149833497|ref|XP_020173467.1|	gi|1147577333|ref|XP_020092379.1|, gi|1147577335|ref|XP_020092381.1|	gi|1150690202|ref|XP_020256122.1|	gi|357111403|ref|XP_003557503.1|	gi|1150134894|ref|XP_020210977.1|	gi|1026078381|ref|XP_016538396.1|	gi|1227909980|ref|XP_021891263.1|	gi|502113560|ref|XP_004494688.1|	gi|659070609|ref|XP_008455835.1|	gi|1040852262|ref|XP_017237568.1|	gi|470132333|ref|XP_004302038.1|	gi|1050608094|ref|XP_017626637.1|, gi|1050616848|ref|XP_017631178.1|	gi|1228839863|ref|XP_021977505.1|, gi|1228886921|ref|XP_021997543.1|	gi|1216946371|ref|XP_021669399.1|, gi|1216961505|ref|XP_021677276.1|	gi|1340457246|ref|XP_023755945.1|	gi|1216271692|ref|XP_021620177.1|, gi|1216278529|ref|XP_021623789.1|	gi|357512271|ref|XP_003626424.1|	gi|695049127|ref|XP_009412492.1|, gi|695057636|ref|XP_009417101.1|	gi|1025067845|ref|XP_016451271.1|, gi|1025095519|ref|XP_016458157.1|	gi|1279001236|ref|XP_022860915.1|, gi|1279071603|ref|XP_022897925.1|	gi|593693261|ref|XP_007147157.1|	gi|1052187955|ref|XP_008798491.2|	gi|595827334|ref|XP_007205698.1|	gi|255542320|ref|XP_002512223.1|	gi|1173791724|ref|XP_020549366.1|	gi|514724913|ref|XP_004955611.1|	gi|460368501|ref|XP_004230104.1|	gi|1205933473|ref|XP_021308878.1|	gi|1063504331|ref|XP_007030603.2|	gi|951037896|ref|XP_014517024.1|, gi|951040295|ref|XP_014517635.1|	gi|225451299|ref|XP_002278297.1|	gi|226506270|ref|NP_001151138.1|	gi|297828984|ref|XP_002882374.1|	gi|15229349|ref|NP_187130.1|	gi|731328476|ref|XP_010675073.1|	gi|685267752|ref|XP_009124979.1|, gi|685383924|ref|XP_009124198.1|	gi|565481318|ref|XP_006298299.1|	gi|567140253|ref|XP_006395014.1|, gi|567203093|ref|XP_006408148.1|	gi|1117502420|ref|XP_019440500.1|	gi|720000856|ref|XP_010256162.1|	gi|1226816046|ref|XP_021857266.1|	gi|729362574|ref|XP_010546600.1|, gi|729458961|ref|XP_010524911.1|
OG0006955	gi|1149833392|ref|XP_020173428.1|	gi|1147578821|ref|XP_020093165.1|	gi|1150694450|ref|XP_020258120.1|	gi|357111262|ref|XP_003557433.1|	gi|1150090750|ref|XP_020231064.1|	gi|1026067769|ref|XP_016578326.1|	gi|1227937455|ref|XP_021904619.1|	gi|502152164|ref|XP_004508795.1|	gi|659067107|ref|XP_008437712.1|	gi|1040889756|ref|XP_017253504.1|	gi|764585715|ref|XP_011464555.1|	gi|1050645640|ref|XP_017646127.1|	gi|1228855007|ref|XP_021983957.1|, gi|1228891841|ref|XP_021999479.1|	gi|1216939757|ref|XP_021665989.1|, gi|1216965218|ref|XP_021679201.1|	gi|1340506743|ref|XP_023734245.1|	gi|1216263926|ref|XP_021616067.1|, gi|1216300837|ref|XP_021592416.1|	gi|1379596285|ref|XP_024630013.1|, gi|922371402|ref|XP_013457860.1|, gi|922371408|ref|XP_013457863.1|	gi|695019831|ref|XP_009396942.1|, gi|695041705|ref|XP_009408469.1|	gi|1025074026|ref|XP_016452789.1|, gi|1025237751|ref|XP_016485815.1|	gi|1279093312|ref|XP_022848985.1|	gi|593784637|ref|XP_007155359.1|	gi|672145485|ref|XP_008796661.1|, gi|672177269|ref|XP_008808723.1|	gi|595850330|ref|XP_007209893.1|	gi|1000985372|ref|XP_015581322.1|	gi|747051293|ref|XP_011071736.1|, gi|747079922|ref|XP_011087192.1|	gi|514725435|ref|XP_004955732.1|	gi|460391908|ref|XP_004241560.1|	gi|1205937023|ref|XP_002459503.2|	gi|1063479736|ref|XP_017973679.1|	gi|951014864|ref|XP_014510677.1|	gi|225456620|ref|XP_002269071.1|	gi|1162488588|ref|XP_020396524.1|, gi|212723928|ref|NP_001131202.1|	gi|1190988728|ref|XP_020882595.1|, gi|1191012535|ref|XP_020869063.1|	gi|238481619|ref|NP_001154791.1|	gi|731349874|ref|XP_010686221.1|	gi|685323339|ref|XP_009151384.1|	gi|565432465|ref|XP_006280313.1|	gi|567137970|ref|XP_006394366.1|	gi|1117352999|ref|XP_019464497.1|, gi|1117390799|ref|XP_019463365.1|	gi|719965253|ref|XP_010255922.1|, gi|720051751|ref|XP_010272187.1|	gi|1226803064|ref|XP_021850876.1|	gi|729360873|ref|XP_010546043.1|
OG0006956	gi|1149832950|ref|XP_020173269.1|	gi|1147573232|ref|XP_020090281.1|	gi|1150701681|ref|XP_020261614.1|	gi|721667835|ref|XP_010236008.1|	gi|1150094233|ref|XP_020232848.1|	gi|1026027527|ref|XP_016560022.1|	gi|1227939969|ref|XP_021905893.1|	gi|502123523|ref|XP_004498149.1|	gi|659126115|ref|XP_008463018.1|	gi|1040889834|ref|XP_017253533.1|	gi|764570835|ref|XP_011462600.1|	gi|1050639337|ref|XP_017642788.1|	gi|1228878701|ref|XP_021994050.1|	gi|1216953542|ref|XP_021673126.1|	gi|1340429449|ref|XP_023739628.1|, gi|1340471105|ref|XP_023762554.1|	gi|1216287329|ref|XP_021628457.1|	gi|922379640|ref|XP_013460054.1|	gi|695045045|ref|XP_009410302.1|	gi|1025402310|ref|XP_016437363.1|	gi|1279013720|ref|XP_022866557.1|, gi|1279049495|ref|XP_022886609.1|	gi|593692244|ref|XP_007146664.1|	gi|1052181609|ref|XP_017698714.1|, gi|672165568|ref|XP_008802692.1|	gi|1162577339|ref|XP_007200738.2|	gi|1000957909|ref|XP_015577053.1|	gi|747099377|ref|XP_011097741.1|	gi|514717470|ref|XP_004953749.1|	gi|1104609408|ref|XP_019067878.1|, gi|460395820|ref|XP_004243478.1|	gi|1205955685|ref|XP_002454364.2|	gi|1063517490|ref|XP_007020443.2|	gi|951046323|ref|XP_014519152.1|	gi|359494318|ref|XP_002266863.2|	gi|212275840|ref|NP_001130579.1|, gi|670410013|ref|XP_008646181.1|	gi|1191001828|ref|XP_020873343.1|, gi|297796467|ref|XP_002866118.1|	gi|1063725137|ref|NP_001328285.1|, gi|30696661|ref|NP_850927.1|	gi|731330346|ref|XP_010676083.1|	gi|685260878|ref|XP_009142532.1|, gi|685271853|ref|XP_009126977.1|, gi|685376731|ref|XP_009121283.1|	gi|565429905|ref|XP_006279481.1|, gi|565441908|ref|XP_006283320.1|	gi|567178767|ref|XP_006401400.1|, gi|567219066|ref|XP_006413162.1|	gi|1117467262|ref|XP_019426277.1|, gi|1117535207|ref|XP_019447053.1|	gi|720065452|ref|XP_010276275.1|	gi|1226785224|ref|XP_021841834.1|, gi|1226785226|ref|XP_021841835.1|	gi|729356625|ref|XP_010545285.1|
OG0006957	gi|1149753628|ref|XP_020198989.1|, gi|1149832095|ref|XP_020172938.1|	gi|1147565618|ref|XP_020086436.1|, gi|1147577768|ref|XP_020092607.1|	gi|1150672427|ref|XP_020264452.1|, gi|1150675010|ref|XP_020266113.1|	gi|357111534|ref|XP_003557567.1|	gi|1150140298|ref|XP_020213889.1|	gi|1026009994|ref|XP_016556705.1|	gi|1227901482|ref|XP_021886902.1|, gi|1227901508|ref|XP_021886917.1|	gi|502112315|ref|XP_004494291.1|	gi|659084616|ref|XP_008442981.1|	gi|1040872820|ref|XP_017246880.1|	gi|470135135|ref|XP_004303379.1|	gi|1050580302|ref|XP_017611240.1|	gi|1228907903|ref|XP_022005878.1|	gi|1216936361|ref|XP_021661058.1|, gi|1216967426|ref|XP_021680367.1|	gi|1340442706|ref|XP_023751426.1|	gi|1216279289|ref|XP_021624196.1|	gi|922346725|ref|XP_013450275.1|	gi|695057596|ref|XP_009417080.1|, gi|695061094|ref|XP_009418967.1|	gi|1025250939|ref|XP_016489055.1|, gi|1025268803|ref|XP_016493074.1|, gi|1025312840|ref|XP_016502318.1|, gi|1025320287|ref|XP_016503641.1|	gi|1279076860|ref|XP_022842430.1|, gi|1279085967|ref|XP_022843554.1|	gi|593799955|ref|XP_007163015.1|	gi|672158003|ref|XP_008798727.1|, gi|672182335|ref|XP_008811412.1|, gi|672182337|ref|XP_008811413.1|	gi|1162570871|ref|XP_020423938.1|, gi|1162570879|ref|XP_020423943.1|	gi|1000955585|ref|XP_015577820.1|	gi|747092885|ref|XP_011094227.1|	gi|835937362|ref|XP_012699612.1|	gi|460410738|ref|XP_004250777.1|	gi|1205935337|ref|XP_021309545.1|	gi|1063504811|ref|XP_017977104.1|	gi|950952854|ref|XP_014496031.1|	gi|225439315|ref|XP_002267321.1|	gi|226533560|ref|NP_001142976.1|	gi|1190996512|ref|XP_020878860.1|	gi|18415252|ref|NP_568170.1|	gi|731333205|ref|XP_010677608.1|	gi|685379062|ref|XP_009122270.1|	gi|1338580169|ref|XP_006287323.2|	gi|567171062|ref|XP_006399130.1|	gi|1117464978|ref|XP_019425046.1|	gi|720022702|ref|XP_010263118.1|	gi|1226819581|ref|XP_021859050.1|	gi|729434170|ref|XP_010519986.1|
OG0006958	gi|1149830904|ref|XP_020172458.1|	gi|1147614698|ref|XP_020111370.1|	gi|1150743160|ref|XP_020245745.1|	gi|960490735|ref|XP_014750926.1|	gi|1150099621|ref|XP_020235756.1|, gi|1150144641|ref|XP_020216226.1|	gi|1026035175|ref|XP_016563749.1|	gi|1227945636|ref|XP_021908844.1|	gi|502133634|ref|XP_004501837.1|, gi|502176316|ref|XP_004515846.1|		gi|1040836262|ref|XP_017231772.1|	gi|764582861|ref|XP_011464188.1|	gi|1050556752|ref|XP_017623555.1|	gi|1228855364|ref|XP_021984088.1|	gi|1216933986|ref|XP_021648151.1|	gi|1340432925|ref|XP_023750369.1|, gi|1340457631|ref|XP_023756122.1|	gi|1216261632|ref|XP_021614859.1|	gi|1379627446|ref|XP_024636793.1|, gi|922381466|ref|XP_013460962.1|	gi|1091649817|ref|XP_009420121.2|, gi|695003522|ref|XP_009385861.1|	gi|1025311868|ref|XP_016502066.1|, gi|1025368370|ref|XP_016514033.1|	gi|1279020811|ref|XP_022869483.1|	gi|593329098|ref|XP_007137976.1|, gi|593784935|ref|XP_007155508.1|	gi|672144252|ref|XP_008796024.1|	gi|1162556115|ref|XP_020419028.1|	gi|1000956821|ref|XP_015577352.1|, gi|1000984632|ref|XP_015579019.1|	gi|747051830|ref|XP_011072010.1|	gi|514802193|ref|XP_004975993.1|	gi|1444413108|ref|XP_025885824.1|	gi|1205962478|ref|XP_021318052.1|	gi|1063480981|ref|XP_007037834.2|	gi|1255141580|ref|XP_022636330.1|, gi|1255154134|ref|XP_022639248.1|	gi|731424905|ref|XP_010663061.1|	gi|1162452305|ref|XP_020402980.1|, gi|670446185|ref|XP_008663331.1|	gi|1191001664|ref|XP_020873267.1|	gi|186513260|ref|NP_194210.2|	gi|731368115|ref|XP_010695969.1|	gi|685260114|ref|XP_009138515.1|, gi|685293117|ref|XP_009137473.1|	gi|1338588012|ref|XP_023635339.1|	gi|1350204236|ref|XP_024005500.1|	gi|1117348998|ref|XP_019457452.1|, gi|1117400890|ref|XP_019464466.1|	gi|1102732914|ref|XP_019052275.1|, gi|1102735079|ref|XP_019052526.1|	gi|1226811923|ref|XP_021855226.1|	gi|729330955|ref|XP_010536653.1|, gi|729406648|ref|XP_010555521.1|
OG0006959	gi|1149830099|ref|XP_020172138.1|	gi|1147601074|ref|XP_020104473.1|	gi|1150717092|ref|XP_020269140.1|, gi|1150720964|ref|XP_020271115.1|	gi|960455910|ref|XP_010228537.2|	gi|1150104082|ref|XP_020238175.1|, gi|1150104084|ref|XP_020238176.1|	gi|1026029693|ref|XP_016561103.1|	gi|1227923535|ref|XP_021897464.1|	gi|502153079|ref|XP_004509208.1|	gi|659079474|ref|XP_008440276.1|	gi|1040872120|ref|XP_017246569.1|	gi|764588623|ref|XP_011464920.1|	gi|1050628234|ref|XP_017637027.1|, gi|1050628411|ref|XP_017637119.1|	gi|1228906672|ref|XP_022005358.1|, gi|1228917467|ref|XP_022009822.1|	gi|1217032489|ref|XP_021656122.1|, gi|1217033837|ref|XP_021656844.1|	gi|1340495582|ref|XP_023729061.1|	gi|1216288820|ref|XP_021629233.1|, gi|1216289572|ref|XP_021629636.1|		gi|695008594|ref|XP_009390897.1|, gi|695032945|ref|XP_009404017.1|	gi|1025291250|ref|XP_016497546.1|, gi|1025415983|ref|XP_016440967.1|	gi|1279065991|ref|XP_022894936.1|, gi|1279110353|ref|XP_022879419.1|	gi|593332072|ref|XP_007139462.1|	gi|1052172100|ref|XP_017696999.1|, gi|672170413|ref|XP_008805264.1|, gi|672205850|ref|XP_008779272.1|	gi|1162570881|ref|XP_020423944.1|	gi|1000956459|ref|XP_015577503.1|	gi|747101991|ref|XP_011099140.1|	gi|514818849|ref|XP_004984125.1|	gi|723670289|ref|XP_010316143.1|	gi|1205924272|ref|XP_021303448.1|	gi|1063462066|ref|XP_007047240.2|	gi|951006874|ref|XP_014508570.1|	gi|731397256|ref|XP_010652813.1|	gi|1143686011|ref|NP_001335596.1|	gi|1190981850|ref|XP_020879856.1|	gi|1063715992|ref|NP_001326662.1|	gi|731364910|ref|XP_010694235.1|	gi|685362798|ref|XP_009115708.1|	gi|1338561477|ref|XP_023637888.1|	gi|1350251814|ref|XP_024013491.1|	gi|1117445247|ref|XP_019420607.1|, gi|1117456329|ref|XP_019423142.1|, gi|1117456341|ref|XP_019423149.1|	gi|719969967|ref|XP_010270022.1|, gi|720024195|ref|XP_010263557.1|	gi|1226817192|ref|XP_021857834.1|	gi|1103920859|ref|XP_019058734.1|
OG0006960	gi|1149701812|ref|XP_020164381.1|, gi|1149791237|ref|XP_020157110.1|, gi|1149801899|ref|XP_020161239.1|, gi|1149829778|ref|XP_020171999.1|	gi|1147593703|ref|XP_020100733.1|	gi|1150675545|ref|XP_020268716.1|	gi|1371072303|ref|XP_003571232.2|, gi|960477007|ref|XP_014756201.1|	gi|1150141116|ref|XP_020214333.1|	gi|1026069429|ref|XP_016579188.1|, gi|1026091076|ref|XP_016544757.1|	gi|1227897907|ref|XP_021902822.1|	gi|502172810|ref|XP_004515199.1|	gi|659131296|ref|XP_008465611.1|	gi|1040885491|ref|XP_017251984.1|	gi|764557851|ref|XP_011460835.1|	gi|1050632367|ref|XP_017639127.1|	gi|1228881488|ref|XP_021995074.1|	gi|1217036589|ref|XP_021658232.1|	gi|1340425306|ref|XP_023764863.1|	gi|1216245934|ref|XP_021606556.1|, gi|1216304015|ref|XP_021594121.1|	gi|922334352|ref|XP_013445166.1|	gi|1091725745|ref|XP_018683100.1|, gi|695072839|ref|XP_009383560.1|	gi|1025244207|ref|XP_016487418.1|, gi|1025273191|ref|XP_016490092.1|, gi|1025319044|ref|XP_016511202.1|, gi|1025319604|ref|XP_016503470.1|	gi|1279026818|ref|XP_022872629.1|	gi|593262242|ref|XP_007133300.1|	gi|672122311|ref|XP_008784480.1|	gi|595883990|ref|XP_007212889.1|	gi|1000942868|ref|XP_002531239.2|	gi|747071837|ref|XP_011082809.1|	gi|514711826|ref|XP_004952369.1|	gi|723718945|ref|XP_010324405.1|, gi|723734396|ref|XP_010327107.1|	gi|242033205|ref|XP_002463997.1|, gi|242049454|ref|XP_002462471.1|	gi|590611129|ref|XP_007022014.1|	gi|950942288|ref|XP_014493582.1|	gi|225461812|ref|XP_002283684.1|	gi|226502568|ref|NP_001144328.1|, gi|226509753|ref|NP_001143541.1|, gi|226530641|ref|NP_001144376.1|	gi|297830020|ref|XP_002882892.1|	gi|22331082|ref|NP_188094.2|	gi|731328819|ref|XP_010675262.1|	gi|685265782|ref|XP_009116648.1|	gi|565482106|ref|XP_006298693.1|	gi|567199137|ref|XP_006407047.1|	gi|1117544924|ref|XP_019449237.1|	gi|1102780447|ref|XP_019055256.1|		gi|729390722|ref|XP_010552140.1|
OG0006961	gi|1149826459|ref|XP_020170726.1|	gi|1147560602|ref|XP_020083852.1|	gi|1150738699|ref|XP_020243444.1|	gi|1371095386|ref|XP_024311479.1|	gi|1150124394|ref|XP_020209718.1|	gi|1026027388|ref|XP_016559956.1|	gi|1227919504|ref|XP_021895370.1|	gi|502092144|ref|XP_004489722.1|	gi|1035393398|ref|XP_016898899.1|	gi|1040905980|ref|XP_017216131.1|	gi|470133846|ref|XP_004302770.1|, gi|470133848|ref|XP_004302771.1|	gi|1050594999|ref|XP_017618965.1|, gi|1050610814|ref|XP_017628037.1|	gi|1228886501|ref|XP_021997423.1|, gi|1228943651|ref|XP_022021075.1|	gi|1216953767|ref|XP_021673248.1|	gi|1340433842|ref|XP_023744213.1|	gi|1216272937|ref|XP_021620841.1|	gi|922351541|ref|XP_013451587.1|	gi|695081097|ref|XP_009388045.1|	gi|1025235551|ref|XP_016485261.1|, gi|1025346655|ref|XP_016509629.1|	gi|1279091521|ref|XP_022848074.1|	gi|593702838|ref|XP_007151822.1|	gi|672166798|ref|XP_008803332.1|	gi|1162571181|ref|XP_020424049.1|	gi|1000955694|ref|XP_015577743.1|, gi|255604278|ref|XP_002538196.1|	gi|747096605|ref|XP_011096232.1|	gi|514803358|ref|XP_004976567.1|	gi|460374031|ref|XP_004232815.1|	gi|242076868|ref|XP_002448370.1|	gi|1063500327|ref|XP_017976055.1|, gi|590639883|ref|XP_007029796.1|	gi|950933906|ref|XP_014513087.1|	gi|731419949|ref|XP_010661197.1|	gi|670373681|ref|XP_008668188.1|	gi|1190970734|ref|XP_020888671.1|, gi|297807779|ref|XP_002871773.1|, gi|297832946|ref|XP_002884355.1|	gi|15228573|ref|NP_187000.1|, gi|18418353|ref|NP_568352.1|	gi|731369588|ref|XP_010696604.1|	gi|685266352|ref|XP_009119282.1|, gi|685341805|ref|XP_009107529.1|	gi|1338520256|ref|XP_023642106.1|, gi|1338579455|ref|XP_023637341.1|	gi|567174996|ref|XP_006400299.1|, gi|567203618|ref|XP_006408296.1|	gi|1117516564|ref|XP_019442900.1|	gi|720043956|ref|XP_010269730.1|	gi|1226818293|ref|XP_021858390.1|	gi|1103865579|ref|XP_010525020.2|, gi|729459335|ref|XP_010525022.1|
OG0006962	gi|1149825723|ref|XP_020183089.1|	gi|1147591429|ref|XP_020099557.1|	gi|1150676463|ref|XP_020272441.1|	gi|357125218|ref|XP_003564292.1|	gi|1150104493|ref|XP_020238400.1|, gi|1150140555|ref|XP_020214025.1|	gi|1026032884|ref|XP_016562631.1|	gi|1227903221|ref|XP_021887792.1|	gi|502113837|ref|XP_004494775.1|, gi|502174149|ref|XP_004515448.1|	gi|659085148|ref|XP_008443271.1|	gi|1040879197|ref|XP_017249700.1|	gi|470142004|ref|XP_004306712.1|	gi|1050610810|ref|XP_017628035.1|	gi|1228946210|ref|XP_022022144.1|	gi|1216994417|ref|XP_021636355.1|, gi|1217004972|ref|XP_021641890.1|	gi|1340495809|ref|XP_023729170.1|	gi|1216285049|ref|XP_021627255.1|	gi|357500457|ref|XP_003620517.1|, gi|357512453|ref|XP_003626515.1|	gi|1091633234|ref|XP_018677975.1|	gi|1025359946|ref|XP_016512447.1|, gi|1025394003|ref|XP_016435932.1|	gi|1279068869|ref|XP_022896452.1|	gi|593699062|ref|XP_007149996.1|	gi|672107117|ref|XP_008794974.1|, gi|672171131|ref|XP_008805627.1|	gi|596006740|ref|XP_007218447.1|	gi|1000979630|ref|XP_015570774.1|, gi|1000979685|ref|XP_002512860.2|	gi|747045273|ref|XP_011093189.1|	gi|514761449|ref|XP_004964790.1|	gi|460379773|ref|XP_004235635.1|	gi|242094750|ref|XP_002437865.1|	gi|1063458312|ref|XP_007051666.2|	gi|951069782|ref|XP_014490395.1|	gi|1104658312|ref|XP_019081324.1|, gi|731421535|ref|XP_010661784.1|	gi|1162470821|ref|XP_008659272.2|, gi|1162499280|ref|XP_020399551.1|, gi|1162500857|ref|XP_008659270.2|, gi|226529278|ref|NP_001140900.1|	gi|1190974114|ref|XP_002882055.2|, gi|297851038|ref|XP_002893400.1|	gi|18407014|ref|NP_566068.1|	gi|731311455|ref|XP_010669629.1|	gi|685303419|ref|XP_009142413.1|, gi|685303928|ref|XP_009142676.1|	gi|565474784|ref|XP_006295033.1|	gi|567166397|ref|XP_006397809.1|	gi|1117299361|ref|XP_019433623.1|	gi|719969884|ref|XP_010269741.1|	gi|1226779132|ref|XP_021850688.1|	gi|729453563|ref|XP_010523773.1|
OG0006963	gi|1149772092|ref|XP_020150200.1|, gi|1149790394|ref|XP_020156813.1|, gi|1149825358|ref|XP_020170618.1|	gi|1147600058|ref|XP_020103948.1|	gi|1150746672|ref|XP_020247476.1|	gi|357117467|ref|XP_003560489.1|	gi|1150144356|ref|XP_020216073.1|	gi|1026024746|ref|XP_016558721.1|, gi|1026028691|ref|XP_016560606.1|	gi|1227923561|ref|XP_021897479.1|	gi|502161121|ref|XP_004512036.1|	gi|659107557|ref|XP_008453736.1|	gi|1040891067|ref|XP_017253981.1|	gi|470105547|ref|XP_004289144.1|	gi|1050622717|ref|XP_017634197.1|	gi|1228829453|ref|XP_021972913.1|	gi|1216968001|ref|XP_021680665.1|	gi|1340449228|ref|XP_023754527.1|	gi|1216231459|ref|XP_021605517.1|, gi|1216243733|ref|XP_021605438.1|	gi|357483387|ref|XP_003611980.1|	gi|695012413|ref|XP_009392965.1|	gi|1025186567|ref|XP_016474147.1|, gi|1025225973|ref|XP_016480302.1|, gi|1025268533|ref|XP_016493004.1|, gi|1025341117|ref|XP_016508255.1|	gi|1279084075|ref|XP_022893959.1|	gi|593787788|ref|XP_007156933.1|	gi|672133463|ref|XP_008790354.1|	gi|1162574017|ref|XP_020425001.1|	gi|1000960040|ref|XP_015576220.1|	gi|747098230|ref|XP_011097114.1|	gi|514724079|ref|XP_004955403.1|, gi|514814344|ref|XP_004981943.1|	gi|460373171|ref|XP_004232396.1|, gi|723677677|ref|XP_010317212.1|	gi|1205929840|ref|XP_021307752.1|, gi|242038313|ref|XP_002466551.1|	gi|1063465172|ref|XP_007046965.2|	gi|951046880|ref|XP_014519297.1|	gi|731387180|ref|XP_010649157.1|	gi|1162439082|ref|XP_020403613.1|, gi|1315000315|ref|XP_023157335.1|	gi|1191009663|ref|XP_020883781.1|	gi|15240074|ref|NP_201476.1|	gi|731339339|ref|XP_010680797.1|	gi|685331281|ref|XP_009103490.1|, gi|685354429|ref|XP_009112331.1|	gi|565431642|ref|XP_006280049.1|	gi|567136137|ref|XP_006393870.1|	gi|1117446734|ref|XP_019421418.1|, gi|1117525257|ref|XP_019444762.1|	gi|720024624|ref|XP_010263689.1|	gi|1226818775|ref|XP_021858632.1|	gi|1103825913|ref|XP_019059636.1|
OG0006964	gi|1149825354|ref|XP_020170616.1|	gi|1147618971|ref|XP_020113539.1|	gi|1150682406|ref|XP_020252371.1|	gi|1371053728|ref|XP_024313909.1|	gi|1150089560|ref|XP_020230451.1|, gi|1150124985|ref|XP_020221803.1|	gi|1026028047|ref|XP_016560280.1|, gi|1026066565|ref|XP_016577695.1|	gi|1227910917|ref|XP_021891749.1|	gi|502096003|ref|XP_004490594.1|, gi|502129273|ref|XP_004500246.1|	gi|1035422960|ref|XP_016903142.1|	gi|1040840975|ref|XP_017233857.1|, gi|1040855304|ref|XP_017238760.1|	gi|764558793|ref|XP_011460946.1|	gi|1050567863|ref|XP_017604585.1|	gi|1228840823|ref|XP_021977908.1|	gi|1216940254|ref|XP_021666246.1|	gi|1340502500|ref|XP_023732259.1|	gi|1216239858|ref|XP_021603451.1|	gi|922356796|ref|XP_003615634.2|, gi|922379976|ref|XP_013460220.1|	gi|1091656864|ref|XP_018676021.1|	gi|1025083626|ref|XP_016455181.1|, gi|1025335709|ref|XP_016432474.1|		gi|593524116|ref|XP_007142212.1|, gi|593692442|ref|XP_007146763.1|	gi|1052175111|ref|XP_017697507.1|, gi|672116020|ref|XP_008781161.1|	gi|1162561742|ref|XP_020420844.1|	gi|255569339|ref|XP_002525637.1|		gi|836021554|ref|XP_012704489.1|	gi|1444407407|ref|XP_025885245.1|, gi|723706968|ref|XP_010322327.1|	gi|1205963444|ref|XP_021318317.1|	gi|1063492671|ref|XP_007016113.2|	gi|1255170526|ref|XP_022642991.1|, gi|950986713|ref|XP_014503629.1|	gi|731391861|ref|XP_010650905.1|	gi|670376118|ref|XP_008669288.1|	gi|1190979578|ref|XP_020885268.1|	gi|42569461|ref|NP_180555.2|	gi|731314900|ref|XP_010688942.1|	gi|685285840|ref|XP_009133837.1|, gi|685300608|ref|XP_009141026.1|	gi|565471520|ref|XP_006293562.1|	gi|567210286|ref|XP_006410044.1|	gi|1117535135|ref|XP_019447014.1|, gi|1117576638|ref|XP_019456849.1|	gi|1102738527|ref|XP_019052923.1|, gi|720021818|ref|XP_010262843.1|	gi|1226830072|ref|XP_021864194.1|, gi|1226838256|ref|XP_021867334.1|	gi|1103931725|ref|XP_019056574.1|, gi|729444057|ref|XP_010521946.1|
OG0006965	gi|1149824523|ref|XP_020170269.1|	gi|1147574204|ref|XP_020090799.1|	gi|1150739062|ref|XP_020243654.1|	gi|357125086|ref|XP_003564226.1|	gi|1150104933|ref|XP_020238641.1|	gi|1026096651|ref|XP_016547474.1|	gi|1227903170|ref|XP_021887765.1|	gi|502124992|ref|XP_004498753.1|	gi|659088930|ref|XP_008445237.1|	gi|1040834084|ref|XP_017230964.1|	gi|470110326|ref|XP_004291435.1|	gi|1050603546|ref|XP_017624214.1|, gi|1050640464|ref|XP_017643380.1|	gi|1228772544|ref|XP_021987587.1|, gi|1228775792|ref|XP_022007249.1|	gi|1216938946|ref|XP_021665550.1|, gi|1216988539|ref|XP_021691284.1|	gi|1340439762|ref|XP_023747023.1|, gi|1340468881|ref|XP_023761470.1|	gi|1216249979|ref|XP_021608717.1|	gi|922397077|ref|XP_013465802.1|	gi|695054871|ref|XP_009415580.1|	gi|1025178964|ref|XP_016472278.1|, gi|1025212235|ref|XP_016479886.1|	gi|1279023028|ref|XP_022870666.1|, gi|1279061655|ref|XP_022892701.1|	gi|593796312|ref|XP_007161194.1|	gi|672164076|ref|XP_008801903.1|	gi|596139740|ref|XP_007222411.1|	gi|1000974502|ref|XP_002515480.2|	gi|747040171|ref|XP_011086890.1|, gi|747069475|ref|XP_011081532.1|	gi|514761122|ref|XP_004964708.1|	gi|723721756|ref|XP_010324830.1|	gi|1205989570|ref|XP_021306046.1|, gi|242092194|ref|XP_002436587.1|	gi|1063499715|ref|XP_007011805.2|	gi|950994737|ref|XP_014505210.1|	gi|225430456|ref|XP_002285482.1|	gi|1215189817|ref|NP_001149924.2|	gi|1191004359|ref|XP_020874367.1|, gi|297825575|ref|XP_002880670.1|	gi|15236681|ref|NP_194939.1|, gi|79562781|ref|NP_180102.3|	gi|731316714|ref|XP_010696612.1|	gi|685257496|ref|XP_009126353.1|, gi|685365980|ref|XP_009117066.1|	gi|1338584868|ref|XP_023634496.1|, gi|565473631|ref|XP_006294512.1|	gi|567192251|ref|XP_006405153.1|, gi|567217766|ref|XP_006412512.1|	gi|1117363902|ref|XP_019458880.1|	gi|719981851|ref|XP_010250252.1|	gi|1226826002|ref|XP_021862179.1|	gi|729464987|ref|XP_010526227.1|
OG0006966	gi|1149823426|ref|XP_020169839.1|, gi|1149823428|ref|XP_020169840.1|	gi|1147547460|ref|XP_020081358.1|, gi|1147614536|ref|XP_020111293.1|	gi|1150685927|ref|XP_020254133.1|	gi|1371084117|ref|XP_003576002.2|, gi|1371084338|ref|XP_003576001.3|, gi|357142439|ref|XP_003572572.1|, gi|357152070|ref|XP_003576000.1|, gi|357163208|ref|XP_003579658.1|, gi|357167446|ref|XP_003581167.1|, gi|357167448|ref|XP_003581168.1|														gi|1091718518|ref|XP_018682860.1|, gi|1091719448|ref|XP_018682982.1|, gi|695007644|ref|XP_009390377.1|, gi|695034453|ref|XP_009404714.1|, gi|695064860|ref|XP_009421000.1|, gi|695066259|ref|XP_009380014.1|, gi|695072535|ref|XP_009383394.1|				gi|672146866|ref|XP_008797071.1|, gi|672154429|ref|XP_008797654.1|, gi|672179557|ref|XP_008809947.1|, gi|672189293|ref|XP_008813803.1|				gi|1256628811|ref|XP_012703862.2|, gi|514712828|ref|XP_004952606.1|, gi|514712835|ref|XP_004952607.1|, gi|514801165|ref|XP_004975496.1|, gi|514801167|ref|XP_004975497.1|, gi|514801169|ref|XP_004975498.1|, gi|514801171|ref|XP_004975499.1|, gi|514809172|ref|XP_004979414.1|, gi|514809174|ref|XP_004979415.1|, gi|835911936|ref|XP_012702135.1|		gi|1205950478|ref|XP_021314293.1|, gi|1205950535|ref|XP_021314309.1|, gi|1205958071|ref|XP_002450894.2|, gi|1205960467|ref|XP_002450892.2|, gi|1205962503|ref|XP_002447754.2|, gi|1205963135|ref|XP_021318243.1|, gi|1205966811|ref|XP_021319454.1|, gi|242065240|ref|XP_002453909.1|, gi|242068729|ref|XP_002449641.1|, gi|242072898|ref|XP_002446385.1|			gi|225425334|ref|XP_002274721.1|	gi|1009287451|ref|NP_001308335.1|, gi|1121393443|ref|NP_001148464.2|, gi|1162458233|ref|XP_008671527.2|, gi|1315008361|ref|XP_008679459.2|, gi|1315023690|ref|XP_023156863.1|, gi|212721810|ref|NP_001131581.1|, gi|219362887|ref|NP_001136869.1|, gi|226491798|ref|NP_001148476.1|, gi|670376339|ref|XP_008669384.1|, gi|670398913|ref|XP_008679457.1|								gi|719979137|ref|XP_010249377.1|
OG0006967	gi|1149822860|ref|XP_020169627.1|	gi|1147613044|ref|XP_020110530.1|	gi|1150672545|ref|XP_020269226.1|	gi|721680140|ref|XP_010238179.1|	gi|1150130632|ref|XP_020238684.1|	gi|1026020486|ref|XP_016548988.1|	gi|1227906297|ref|XP_021889381.1|	gi|502125155|ref|XP_004498820.1|	gi|659089002|ref|XP_008445276.1|	gi|1040814750|ref|XP_017232271.1|, gi|1040827306|ref|XP_017225778.1|	gi|470114085|ref|XP_004293248.1|	gi|1050555658|ref|XP_017635492.1|, gi|1050646372|ref|XP_017646497.1|	gi|1228789034|ref|XP_022029332.1|, gi|1228898750|ref|XP_022001975.1|	gi|1216930939|ref|XP_021689613.1|, gi|1216947980|ref|XP_021670232.1|, gi|1216984691|ref|XP_021689279.1|	gi|1340466063|ref|XP_023760138.1|	gi|1216248657|ref|XP_021608008.1|, gi|1216311304|ref|XP_021597927.1|	gi|1379607231|ref|XP_024631058.1|, gi|922333290|ref|XP_013444636.1|	gi|695028177|ref|XP_009401455.1|, gi|695044850|ref|XP_009410195.1|	gi|1025288976|ref|XP_016496986.1|	gi|1279009576|ref|XP_022852870.1|, gi|1279020312|ref|XP_022869210.1|, gi|1279113196|ref|XP_022880920.1|	gi|593796122|ref|XP_007161099.1|	gi|1052179804|ref|XP_017698369.1|	gi|596135342|ref|XP_007222305.1|	gi|255548682|ref|XP_002515397.1|	gi|747070355|ref|XP_011081995.1|	gi|514730113|ref|XP_004956860.1|	gi|460397907|ref|XP_004244506.1|	gi|242049314|ref|XP_002462401.1|	gi|1063496447|ref|XP_007011672.2|	gi|950982332|ref|XP_014502518.1|	gi|359476186|ref|XP_002283410.2|	gi|226490837|ref|NP_001142118.1|	gi|297802858|ref|XP_002869313.1|	gi|1063726183|ref|NP_001329161.1|	gi|1108887565|ref|XP_019103641.1|	gi|1079352290|ref|XP_018509050.1|, gi|685294298|ref|XP_009138035.1|	gi|565448118|ref|XP_006285020.1|	gi|567217852|ref|XP_006412555.1|	gi|1117432800|ref|XP_019417923.1|, gi|1117491612|ref|XP_019437808.1|	gi|720040138|ref|XP_010268506.1|, gi|720095156|ref|XP_010246588.1|	gi|1226805667|ref|XP_021852153.1|	gi|729372300|ref|XP_010548571.1|
OG0006968	gi|1149821775|ref|XP_020169199.1|	gi|1147596926|ref|XP_020102362.1|	gi|1150713755|ref|XP_020267579.1|	gi|357157884|ref|XP_003577946.1|	gi|1150094008|ref|XP_020232732.1|	gi|1026074386|ref|XP_016581529.1|	gi|1227939937|ref|XP_021905875.1|	gi|502127369|ref|XP_004499678.1|		gi|1040873883|ref|XP_017247418.1|	gi|764562990|ref|XP_004296108.2|	gi|1050646819|ref|XP_017646726.1|	gi|1228781951|ref|XP_022026661.1|, gi|1228876890|ref|XP_021993360.1|	gi|1216937397|ref|XP_021664747.1|, gi|1217036613|ref|XP_021658245.1|	gi|1340512123|ref|XP_023736814.1|	gi|1216235314|ref|XP_021625077.1|, gi|1216260262|ref|XP_021614133.1|	gi|1379622754|ref|XP_013458830.2|	gi|1091785391|ref|XP_018686744.1|, gi|695003448|ref|XP_009385491.1|	gi|1025087992|ref|XP_016456272.1|, gi|1025172621|ref|XP_016471130.1|	gi|1279033505|ref|XP_022855906.1|	gi|593696406|ref|XP_007148685.1|	gi|1052184221|ref|XP_017699162.1|, gi|672119413|ref|XP_008782942.1|	gi|1162565205|ref|XP_020422043.1|	gi|1000946475|ref|XP_015580902.1|	gi|747095560|ref|XP_011095660.1|	gi|514728549|ref|XP_004956489.1|, gi|514795210|ref|XP_004973244.1|	gi|460370968|ref|XP_004231319.1|, gi|460397542|ref|XP_004244326.1|	gi|1205919265|ref|XP_021308386.1|, gi|242044194|ref|XP_002459968.1|	gi|1063515171|ref|XP_017980225.1|	gi|950979728|ref|XP_014501925.1|	gi|731433570|ref|XP_002265525.3|	gi|1162471679|ref|XP_020408140.1|, gi|670423457|ref|XP_008652521.1|	gi|1190952702|ref|XP_020869232.1|, gi|1190966370|ref|XP_020886844.1|	gi|15222751|ref|NP_175957.1|, gi|15231225|ref|NP_187946.1|		gi|685311929|ref|XP_009146526.1|, gi|685340006|ref|XP_009106847.1|	gi|565478432|ref|XP_006296856.1|, gi|565497958|ref|XP_006306618.1|	gi|1350327590|ref|XP_024006245.1|, gi|567199764|ref|XP_006407229.1|	gi|1117507731|ref|XP_019440913.1|	gi|719990151|ref|XP_010252871.1|		gi|1103917863|ref|XP_019058366.1|, gi|1103924062|ref|XP_019059094.1|
OG0006969	gi|1149787982|ref|XP_020155865.1|, gi|1149821325|ref|XP_020169043.1|	gi|1147547312|ref|XP_020081286.1|, gi|1147572087|ref|XP_020089699.1|, gi|1147599967|ref|XP_020103903.1|	gi|1150692876|ref|XP_020257382.1|	gi|357113647|ref|XP_003558613.1|, gi|721668533|ref|XP_010236105.1|	gi|1150160082|ref|XP_020222527.1|	gi|1026096028|ref|XP_016547167.1|	gi|1227928329|ref|XP_021899942.1|	gi|502142073|ref|XP_004504779.1|	gi|659110423|ref|XP_008455216.1|	gi|1040852401|ref|XP_017237629.1|	gi|470104143|ref|XP_004288474.1|	gi|1050589951|ref|XP_017616291.1|	gi|1228877636|ref|XP_021993649.1|	gi|1217022657|ref|XP_021651049.1|	gi|1340437191|ref|XP_023745805.1|	gi|1216265359|ref|XP_021616837.1|, gi|1216297729|ref|XP_021633959.1|	gi|922370079|ref|XP_013457203.1|	gi|695024628|ref|XP_009399537.1|, gi|695079087|ref|XP_009386951.1|	gi|1025057620|ref|XP_016448718.1|, gi|1025346218|ref|XP_016509523.1|	gi|1279069817|ref|XP_022896948.1|, gi|1279097380|ref|XP_022861352.1|	gi|593792102|ref|XP_007159090.1|	gi|672167621|ref|XP_008803781.1|, gi|672176214|ref|XP_008808179.1|	gi|595795529|ref|XP_007201028.1|	gi|1000944721|ref|XP_015581519.1|	gi|747081197|ref|XP_011087875.1|	gi|514718260|ref|XP_004953947.1|, gi|514821412|ref|XP_004985386.1|, gi|835959814|ref|XP_012700631.1|	gi|460410683|ref|XP_004250751.1|	gi|1205928074|ref|XP_021307227.1|, gi|242065942|ref|XP_002454260.1|	gi|1063470378|ref|XP_017971003.1|	gi|1255165354|ref|XP_022641801.1|	gi|731409998|ref|XP_002264419.3|	gi|1215341871|ref|NP_001148541.2|	gi|297836026|ref|XP_002885895.1|	gi|18397349|ref|NP_565360.1|	gi|731357929|ref|XP_010690472.1|	gi|685290543|ref|XP_009136233.1|	gi|565480154|ref|XP_006297717.1|	gi|567208784|ref|XP_006409673.1|	gi|1117383151|ref|XP_019462032.1|	gi|720016776|ref|XP_010261256.1|, gi|720042352|ref|XP_010269212.1|	gi|1226821863|ref|XP_021860108.1|	gi|729312542|ref|XP_010530624.1|
OG0006970	gi|1149734406|ref|XP_020173442.1|, gi|1149806013|ref|XP_020162809.1|, gi|1149821112|ref|XP_020168967.1|	gi|1147556290|ref|XP_020108023.1|, gi|1147575099|ref|XP_020091243.1|	gi|1150686686|ref|XP_020254532.1|	gi|1371043814|ref|XP_024312318.1|, gi|357163946|ref|XP_003579899.1|	gi|1150145457|ref|XP_020216665.1|	gi|1026031086|ref|XP_016561795.1|	gi|1227908709|ref|XP_021890622.1|	gi|502093728|ref|XP_004490033.1|	gi|659091045|ref|XP_008446339.1|	gi|1040917059|ref|XP_017220795.1|	gi|470108382|ref|XP_004290499.1|, gi|470122563|ref|XP_004297310.1|	gi|1050598994|ref|XP_017620352.1|	gi|1228836873|ref|XP_021976262.1|, gi|1228886063|ref|XP_021997247.1|	gi|1217001665|ref|XP_021640179.1|	gi|1340451408|ref|XP_023747933.1|	gi|1216233911|ref|XP_021617906.1|	gi|1379639064|ref|XP_024639895.1|, gi|1379757421|ref|XP_024629051.1|	gi|695008288|ref|XP_009390730.1|	gi|1025090512|ref|XP_016456872.1|, gi|1025280038|ref|XP_016495375.1|	gi|1279001991|ref|XP_022861299.1|, gi|1279051764|ref|XP_022887739.1|	gi|593789198|ref|XP_007157638.1|	gi|672175967|ref|XP_008808046.1|	gi|1162519229|ref|XP_020410568.1|	gi|1000955423|ref|XP_015577876.1|, gi|1000958305|ref|XP_015576779.1|	gi|747058309|ref|XP_011075491.1|	gi|514801895|ref|XP_004975846.1|	gi|460364979|ref|XP_004228383.1|	gi|242076050|ref|XP_002447961.1|	gi|590700367|ref|XP_007046145.1|	gi|1255171506|ref|XP_022643233.1|	gi|1104514198|ref|XP_019076467.1|	gi|212723732|ref|NP_001131660.1|	gi|1190961598|ref|XP_020891350.1|, gi|297805022|ref|XP_002870395.1|	gi|18409343|ref|NP_564972.1|	gi|731344057|ref|XP_010683207.1|	gi|1079423073|ref|XP_018508321.1|, gi|685335097|ref|XP_009104988.1|	gi|1338510824|ref|XP_023643547.1|	gi|1350337681|ref|XP_024007949.1|	gi|1117298579|ref|XP_019433408.1|, gi|1117475376|ref|XP_019428043.1|	gi|720007713|ref|XP_010258391.1|	gi|1226782886|ref|XP_021867489.1|	gi|729386895|ref|XP_010551533.1|
OG0006971	gi|1149819905|ref|XP_020168479.1|	gi|1147604712|ref|XP_020106332.1|	gi|1150719253|ref|XP_020270192.1|	gi|357132846|ref|XP_003568039.1|	gi|1150130507|ref|XP_020238091.1|	gi|1026025455|ref|XP_016559019.1|	gi|1227899629|ref|XP_021911522.1|	gi|502151723|ref|XP_004508581.1|	gi|659130028|ref|XP_008464963.1|	gi|1040878808|ref|XP_017249568.1|	gi|470137106|ref|XP_004304315.1|	gi|1050582167|ref|XP_017612239.1|	gi|1228925421|ref|XP_022012850.1|	gi|1216981023|ref|XP_021687381.1|	gi|1340472868|ref|XP_023763379.1|	gi|1216243362|ref|XP_021605254.1|	gi|1379626294|ref|XP_024636451.1|, gi|1379633648|ref|XP_024638487.1|	gi|695036573|ref|XP_009405749.1|	gi|1025123482|ref|XP_016463534.1|, gi|1025408845|ref|XP_016438995.1|	gi|1279068264|ref|XP_022896143.1|	gi|593121075|ref|XP_007131620.1|, gi|593696642|ref|XP_007148803.1|	gi|672126848|ref|XP_008786883.1|, gi|672166933|ref|XP_008803407.1|	gi|595805220|ref|XP_007202266.1|	gi|1000947349|ref|XP_015580621.1|	gi|1173795623|ref|XP_020549865.1|, gi|747081779|ref|XP_011088180.1|	gi|514747624|ref|XP_004961413.1|, gi|514787034|ref|XP_004971235.1|	gi|460371628|ref|XP_004231637.1|	gi|1205979321|ref|XP_021302736.1|, gi|1205983565|ref|XP_021304072.1|	gi|1063466260|ref|XP_017969833.1|	gi|950939950|ref|XP_014492139.1|	gi|225433585|ref|XP_002269842.1|, gi|225463585|ref|XP_002271081.1|	gi|212721444|ref|NP_001132448.1|	gi|1190973227|ref|XP_020882689.1|	gi|18403495|ref|NP_565782.1|	gi|731324733|ref|XP_010673124.1|, gi|731370590|ref|XP_010665768.1|	gi|685301358|ref|XP_009141370.1|, gi|685306121|ref|XP_009143790.1|	gi|565473566|ref|XP_006294491.1|	gi|1350218968|ref|XP_006410570.2|	gi|1117441703|ref|XP_019420307.1|, gi|1117526018|ref|XP_019445147.1|	gi|720046613|ref|XP_010270559.1|	gi|1226789260|ref|XP_021843939.1|, gi|1226829482|ref|XP_021863902.1|	gi|1103921961|ref|XP_019058870.1|, gi|729352965|ref|XP_010544080.1|
OG0006972	gi|1149726664|ref|XP_020189216.1|, gi|1149819272|ref|XP_020168233.1|	gi|1147565327|ref|XP_020086280.1|	gi|1150693601|ref|XP_020257711.1|	gi|1371065745|ref|XP_024315217.1|	gi|1150173068|ref|XP_020228611.1|	gi|1026029407|ref|XP_016560961.1|	gi|1227943933|ref|XP_021907942.1|	gi|502152744|ref|XP_004509072.1|	gi|659079643|ref|XP_008440366.1|	gi|1040907388|ref|XP_017216637.1|, gi|1040912798|ref|XP_017218719.1|	gi|764516511|ref|XP_011465916.1|	gi|1050602631|ref|XP_017623749.1|	gi|1228906993|ref|XP_022005484.1|	gi|1217045047|ref|XP_021662591.1|	gi|1340448880|ref|XP_023754358.1|	gi|1216291327|ref|XP_021630559.1|	gi|922370659|ref|XP_013457492.1|	gi|695039744|ref|XP_009407421.1|	gi|1025094041|ref|XP_016457781.1|, gi|1025199835|ref|XP_016476785.1|	gi|1279044906|ref|XP_022884265.1|, gi|1279048280|ref|XP_022885984.1|	gi|593785599|ref|XP_007155840.1|	gi|1052182322|ref|XP_017698848.1|	gi|1162564377|ref|XP_020421780.1|	gi|255568565|ref|XP_002525256.1|	gi|747054936|ref|XP_011073701.1|	gi|1256542035|ref|XP_022682216.1|	gi|460372185|ref|XP_004231912.1|	gi|242058799|ref|XP_002458545.1|	gi|1063461946|ref|XP_017979950.1|	gi|951013802|ref|XP_014510403.1|	gi|1105495193|ref|XP_019076660.1|, gi|225438970|ref|XP_002284306.1|, gi|731396985|ref|XP_002284324.3|	gi|226497170|ref|NP_001141925.1|, gi|670384448|ref|XP_008673058.1|	gi|1191000599|ref|XP_020872842.1|, gi|1191000603|ref|XP_020872844.1|	gi|1063727367|ref|NP_001328862.1|, gi|18420071|ref|NP_568029.1|	gi|731337111|ref|XP_010679614.1|	gi|685256302|ref|XP_009134560.1|, gi|685256304|ref|XP_009134675.1|	gi|1338599691|ref|XP_023635598.1|	gi|567216490|ref|XP_006411874.1|, gi|567216492|ref|XP_006411875.1|	gi|1117457676|ref|XP_019423857.1|, gi|1117457678|ref|XP_019423858.1|, gi|1117458465|ref|XP_019424281.1|	gi|1102784133|ref|XP_019055690.1|	gi|1226849741|ref|XP_021838601.1|	gi|729371951|ref|XP_010548450.1|
OG0006973	gi|1149817433|ref|XP_020167445.1|	gi|1147601133|ref|XP_020104503.1|	gi|1150690164|ref|XP_020256102.1|	gi|721646636|ref|XP_010232638.1|	gi|1150126482|ref|XP_020214895.1|, gi|1150130376|ref|XP_020237528.1|	gi|1026065991|ref|XP_016577396.1|, gi|1026066019|ref|XP_016577410.1|	gi|1227928432|ref|XP_021899998.1|	gi|502129526|ref|XP_004500334.1|	gi|659099681|ref|XP_008450724.1|	gi|1040817528|ref|XP_017233783.1|, gi|1040851338|ref|XP_017237192.1|	gi|470108642|ref|XP_004290621.1|	gi|1050585822|ref|XP_017614219.1|	gi|1228837407|ref|XP_021976489.1|	gi|1217028242|ref|XP_021653911.1|	gi|1340422337|ref|XP_023750811.1|	gi|1216231811|ref|XP_021607685.1|	gi|922380259|ref|XP_013460360.1|	gi|695046335|ref|XP_009410993.1|	gi|1025055984|ref|XP_016462849.1|, gi|1025066102|ref|XP_016450832.1|, gi|1025093637|ref|XP_016457677.1|, gi|1025116263|ref|XP_016462388.1|	gi|1279072116|ref|XP_022898189.1|	gi|593689932|ref|XP_007145567.1|, gi|593692610|ref|XP_007146847.1|	gi|672186384|ref|XP_008813066.1|	gi|595793337|ref|XP_007200417.1|	gi|255567528|ref|XP_002524743.1|	gi|747079321|ref|XP_011086856.1|	gi|1256667036|ref|XP_012704221.2|	gi|1037196169|ref|NP_001315467.1|, gi|723719226|ref|XP_010324468.1|	gi|1205926744|ref|XP_021306843.1|	gi|1063461428|ref|XP_017978535.1|	gi|951020649|ref|XP_014512456.1|, gi|951068319|ref|XP_014489630.1|	gi|731394905|ref|XP_010651997.1|	gi|670431422|ref|XP_008656333.1|	gi|1190957847|ref|XP_020889823.1|, gi|1190959278|ref|XP_020890371.1|	gi|18420990|ref|NP_568482.1|	gi|1108927594|ref|XP_019105317.1|	gi|685322616|ref|XP_009151122.1|	gi|1338560859|ref|XP_006291800.2|, gi|1338577838|ref|XP_023636957.1|	gi|1350322259|ref|XP_024007332.1|	gi|1117432894|ref|XP_019417972.1|	gi|720000775|ref|XP_010256136.1|, gi|720009988|ref|XP_010259106.1|	gi|1226777523|ref|XP_021843246.1|, gi|1226810584|ref|XP_021854578.1|	gi|729356100|ref|XP_010545097.1|
OG0006974	gi|1149755172|ref|XP_020199555.1|, gi|1149816553|ref|XP_020167079.1|	gi|1147603243|ref|XP_020105585.1|	gi|1150673203|ref|XP_020252620.1|, gi|1150708727|ref|XP_020265033.1|, gi|1150712288|ref|XP_020266856.1|, gi|1150714463|ref|XP_020267889.1|, gi|1150714465|ref|XP_020267890.1|	gi|357130492|ref|XP_003566882.1|		gi|1026009868|ref|XP_016556645.1|, gi|1026073073|ref|XP_016580840.1|	gi|1227902037|ref|XP_021887183.1|		gi|659097003|ref|XP_008449392.1|			gi|1050627343|ref|XP_017636592.1|						gi|695017644|ref|XP_009395765.1|, gi|695078495|ref|XP_009386635.1|	gi|1025193183|ref|XP_016475658.1|, gi|1025268985|ref|XP_016493121.1|			gi|672179992|ref|XP_008810174.1|, gi|672202527|ref|XP_008778408.1|	gi|595907063|ref|XP_007214171.1|	gi|1391283024|ref|XP_025014202.1|		gi|514778682|ref|XP_004969160.1|	gi|460396519|ref|XP_004243820.1|	gi|242053609|ref|XP_002455950.1|	gi|1063462862|ref|XP_017982441.1|, gi|1063466157|ref|XP_007048657.2|		gi|225446567|ref|XP_002276383.1|, gi|359485447|ref|XP_002276891.2|	gi|670427804|ref|XP_008654642.1|			gi|1108863409|ref|XP_010665988.2|, gi|1108903518|ref|XP_019104323.1|, gi|731340855|ref|XP_010681619.1|, gi|731340859|ref|XP_010681621.1|, gi|731356794|ref|XP_010689869.1|, gi|731356802|ref|XP_010689872.1|, gi|731356807|ref|XP_010689873.1|, gi|731371232|ref|XP_010665978.1|, gi|731371234|ref|XP_010665979.1|, gi|731371245|ref|XP_010665981.1|, gi|731371275|ref|XP_010665991.1|, gi|731371285|ref|XP_010665993.1|					gi|720070478|ref|XP_010277751.1|	gi|1226786383|ref|XP_021842449.1|, gi|1226786385|ref|XP_021842450.1|, gi|1226786387|ref|XP_021842451.1|, gi|1226786389|ref|XP_021842452.1|, gi|1226786391|ref|XP_021842453.1|, gi|1226786393|ref|XP_021842454.1|, gi|1226786521|ref|XP_021842519.1|, gi|1226786523|ref|XP_021842520.1|, gi|1226786543|ref|XP_021842530.1|, gi|1226848581|ref|XP_021838055.1|, gi|1226852171|ref|XP_021839576.1|, gi|1226854440|ref|XP_021840483.1|
OG0006975	gi|1149816372|ref|XP_020167013.1|	gi|1147594657|ref|XP_020101214.1|	gi|1150736518|ref|XP_020242221.1|	gi|357161296|ref|XP_003579044.1|	gi|1150095270|ref|XP_020233380.1|	gi|1026087293|ref|XP_016542785.1|	gi|1227923260|ref|XP_021897313.1|	gi|502111224|ref|XP_004493991.1|, gi|502122001|ref|XP_004497530.1|	gi|659084092|ref|XP_008442703.1|	gi|1040894955|ref|XP_017255381.1|	gi|470137402|ref|XP_004304455.1|	gi|1050566432|ref|XP_017603769.1|	gi|1228780404|ref|XP_022023994.1|, gi|1228895888|ref|XP_022000888.1|	gi|1216936310|ref|XP_021660753.1|, gi|1216997668|ref|XP_021638086.1|	gi|1340437489|ref|XP_023745953.1|	gi|1216270283|ref|XP_021619436.1|, gi|1216279177|ref|XP_021624140.1|	gi|922346167|ref|XP_013449998.1|, gi|922402065|ref|XP_013468168.1|	gi|695010637|ref|XP_009391995.1|	gi|1025158405|ref|XP_016468812.1|, gi|1025329903|ref|XP_016506010.1|	gi|1279050820|ref|XP_022887271.1|, gi|1279088821|ref|XP_022846704.1|	gi|593687393|ref|XP_007144356.1|, gi|593799460|ref|XP_007162768.1|	gi|672179815|ref|XP_008810082.1|, gi|672198823|ref|XP_008777440.1|	gi|1162562321|ref|XP_007208265.2|	gi|1000965914|ref|XP_015574870.1|	gi|747093602|ref|XP_011094614.1|	gi|514753191|ref|XP_004962738.1|	gi|460402267|ref|XP_004246635.1|	gi|242083826|ref|XP_002442338.1|	gi|1063504289|ref|XP_007027390.2|	gi|950950239|ref|XP_014495347.1|	gi|225440053|ref|XP_002282209.1|	gi|226509324|ref|NP_001142894.1|, gi|670383559|ref|XP_008672584.1|	gi|1190995491|ref|XP_020878459.1|	gi|1063728721|ref|NP_001318466.1|	gi|731310630|ref|XP_010669526.1|	gi|685268905|ref|XP_009125498.1|	gi|1338577523|ref|XP_006286872.2|	gi|1350328962|ref|XP_024006406.1|, gi|567169836|ref|XP_006398780.1|	gi|1117320354|ref|XP_019430652.1|, gi|1117461696|ref|XP_019424837.1|, gi|1117512836|ref|XP_019442486.1|	gi|720014989|ref|XP_010260683.1|	gi|1226776502|ref|XP_021846579.1|	gi|729420932|ref|XP_010558170.1|
OG0006976	gi|1149815965|ref|XP_020166841.1|	gi|1147607312|ref|XP_020107651.1|	gi|1150743681|ref|XP_020246008.1|	gi|960490140|ref|XP_014758860.1|	gi|1150099367|ref|XP_020235619.1|, gi|1150120714|ref|XP_020208142.1|	gi|1026028131|ref|XP_016560322.1|	gi|1227920230|ref|XP_021895748.1|	gi|828297904|ref|XP_012568933.1|	gi|659126386|ref|XP_008463157.1|	gi|1040835963|ref|XP_017231655.1|, gi|1040867417|ref|XP_017244238.1|	gi|470141176|ref|XP_004306311.1|	gi|1050557891|ref|XP_017628921.1|, gi|1050581336|ref|XP_017611801.1|	gi|1228813084|ref|XP_022039117.1|, gi|1228942536|ref|XP_022020614.1|	gi|1217004951|ref|XP_021641880.1|, gi|1217004953|ref|XP_021641881.1|, gi|1217036359|ref|XP_021658118.1|	gi|1340447256|ref|XP_023753668.1|, gi|1340479293|ref|XP_023766464.1|	gi|1216251552|ref|XP_021609568.1|	gi|922339165|ref|XP_003622040.2|	gi|1091654752|ref|XP_018675784.1|	gi|1025179268|ref|XP_016472353.1|, gi|1025234255|ref|XP_016484941.1|	gi|1279112041|ref|XP_022880270.1|	gi|593702641|ref|XP_007151730.1|, gi|593797300|ref|XP_007161688.1|	gi|672134894|ref|XP_008791102.1|	gi|1162534449|ref|XP_020415810.1|	gi|1000980207|ref|XP_015570987.1|	gi|747101585|ref|XP_011098926.1|	gi|514808997|ref|XP_004979329.1|, gi|514809003|ref|XP_004979332.1|	gi|460373589|ref|XP_004232598.1|	gi|1205961093|ref|XP_021317557.1|	gi|1063485855|ref|XP_007031943.2|	gi|950934844|ref|XP_014515376.1|, gi|951066069|ref|XP_014523869.1|	gi|1104589727|ref|XP_019080213.1|, gi|731426919|ref|XP_010663780.1|	gi|259490247|ref|NP_001159172.1|	gi|297818250|ref|XP_002877008.1|	gi|42565229|ref|NP_189331.2|	gi|731337791|ref|XP_010679978.1|	gi|685324871|ref|XP_009152003.1|	gi|565465922|ref|XP_006290852.1|	gi|567141951|ref|XP_006395499.1|	gi|1117363656|ref|XP_019458810.1|	gi|719982899|ref|XP_010250603.1|	gi|1226840912|ref|XP_021835457.1|	gi|729305101|ref|XP_010528153.1|, gi|729411150|ref|XP_010556300.1|
OG0006977	gi|1149815867|ref|XP_020166799.1|	gi|1147558534|ref|XP_020082722.1|	gi|1150707793|ref|XP_020264588.1|	gi|721652875|ref|XP_003574651.2|	gi|1150128760|ref|XP_020227489.1|	gi|1026020572|ref|XP_016549213.1|	gi|1227897614|ref|XP_021901254.1|, gi|1227934496|ref|XP_021903119.1|	gi|828308519|ref|XP_012570682.1|	gi|659132626|ref|XP_008466297.1|	gi|1040826908|ref|XP_017224569.1|	gi|764539993|ref|XP_011459031.1|	gi|1050561712|ref|XP_017604371.1|, gi|1050615256|ref|XP_017630372.1|	gi|1228788459|ref|XP_022029082.1|	gi|1216927396|ref|XP_021671567.1|, gi|1216947785|ref|XP_021670132.1|, gi|1216985949|ref|XP_021689935.1|	gi|1340465130|ref|XP_023759698.1|	gi|1216308249|ref|XP_021596294.1|	gi|922395233|ref|XP_003588652.2|	gi|1091646015|ref|XP_018674756.1|	gi|1025231814|ref|XP_016484330.1|, gi|1025352430|ref|XP_016510571.1|, gi|1025376621|ref|XP_016516116.1|	gi|1279109301|ref|XP_022878870.1|, gi|1279109313|ref|XP_022878876.1|	gi|593796578|ref|XP_007161327.1|	gi|1052200345|ref|XP_017702027.1|, gi|672159459|ref|XP_008799491.1|	gi|1162515347|ref|XP_020425084.1|	gi|1000974498|ref|XP_015572518.1|, gi|255589836|ref|XP_002535102.1|	gi|747070443|ref|XP_011082045.1|	gi|514709883|ref|XP_004951897.1|	gi|723719610|ref|XP_010324537.1|	gi|242060506|ref|XP_002451542.1|	gi|1063493236|ref|XP_017982772.1|	gi|950990812|ref|XP_014504392.1|	gi|1105486396|ref|XP_019074931.1|	gi|1019367061|ref|NP_001310007.1|, gi|1315016580|ref|XP_020397209.2|	gi|1191016969|ref|XP_020871136.1|, gi|297802874|ref|XP_002869321.1|	gi|334187067|ref|NP_194885.2|	gi|731362655|ref|XP_010693000.1|	gi|1079433553|ref|XP_018509460.1|, gi|685257598|ref|XP_009126856.1|, gi|685294275|ref|XP_009138025.1|	gi|1338588194|ref|XP_023635383.1|	gi|567217902|ref|XP_006412580.1|	gi|1117498697|ref|XP_019438805.1|	gi|720056160|ref|XP_010273595.1|	gi|1226830690|ref|XP_021864522.1|	gi|1103906338|ref|XP_019056915.1|
OG0006978	gi|1149815141|ref|XP_020166480.1|	gi|1147571244|ref|XP_020089260.1|	gi|1150699096|ref|XP_020260390.1|	gi|357144313|ref|XP_003573247.1|	gi|1150142873|ref|XP_020215272.1|	gi|1026067050|ref|XP_016577951.1|	gi|1227902690|ref|XP_021887512.1|	gi|502145830|ref|XP_004506198.1|	gi|659097363|ref|XP_008449584.1|	gi|1040865519|ref|XP_017243267.1|	gi|470110632|ref|XP_004291580.1|	gi|1050552819|ref|XP_017620987.1|, gi|1050575731|ref|XP_017608776.1|	gi|1228916414|ref|XP_022009402.1|	gi|1216962987|ref|XP_021678050.1|, gi|1217014863|ref|XP_021647008.1|	gi|1340459291|ref|XP_023756915.1|, gi|1340484651|ref|XP_023768960.1|	gi|1216253620|ref|XP_021610668.1|, gi|1216288584|ref|XP_021629109.1|	gi|922367269|ref|XP_013455801.1|	gi|695063389|ref|XP_009420195.1|, gi|695071731|ref|XP_009382951.1|	gi|1025216578|ref|XP_016480991.1|	gi|1279021850|ref|XP_022870036.1|, gi|1279051944|ref|XP_022887831.1|	gi|593205499|ref|XP_007132455.1|	gi|672172056|ref|XP_008806110.1|, gi|672177450|ref|XP_008808821.1|	gi|1162565807|ref|XP_020422246.1|	gi|255565693|ref|XP_002523836.1|	gi|747083123|ref|XP_011088916.1|	gi|514791710|ref|XP_004972396.1|	gi|1041817883|ref|NP_001316027.1|	gi|242077831|ref|XP_002443684.1|	gi|590586670|ref|XP_007015769.1|	gi|950936753|ref|XP_014519413.1|	gi|225464894|ref|XP_002273961.1|	gi|226497304|ref|NP_001149866.1|	gi|297812365|ref|XP_002874066.1|	gi|15242224|ref|NP_197628.1|	gi|731348261|ref|XP_010685406.1|	gi|685271005|ref|XP_009126538.1|, gi|685281928|ref|XP_009131876.1|	gi|565453582|ref|XP_006286563.1|	gi|567176482|ref|XP_006400741.1|	gi|1117372700|ref|XP_019459897.1|, gi|1117415742|ref|XP_019414124.1|, gi|1117544055|ref|XP_019448848.1|, gi|1117565593|ref|XP_019453852.1|	gi|719974806|ref|XP_010245881.1|, gi|720049909|ref|XP_010271595.1|	gi|1226834114|ref|XP_021865981.1|	gi|729328068|ref|XP_010535700.1|, gi|729435574|ref|XP_010520445.1|
OG0006979	gi|1149799951|ref|XP_020160450.1|, gi|1149814971|ref|XP_020166415.1|	gi|1147556015|ref|XP_020106432.1|	gi|1150678442|ref|XP_020244338.1|, gi|1150740865|ref|XP_020244535.1|	gi|721676943|ref|XP_010237739.1|	gi|1150126607|ref|XP_020215517.1|	gi|1026055006|ref|XP_016572033.1|	gi|1227927006|ref|XP_021899256.1|	gi|502156915|ref|XP_004510694.1|	gi|659120080|ref|XP_008460002.1|	gi|1040923980|ref|XP_017224210.1|	gi|764505831|ref|XP_011461203.1|	gi|1050590613|ref|XP_017616646.1|, gi|1050610848|ref|XP_017628056.1|	gi|1228921572|ref|XP_022011347.1|	gi|1216924866|ref|XP_021687353.1|, gi|1216986237|ref|XP_021690092.1|	gi|1340493782|ref|XP_023728173.1|, gi|1340497080|ref|XP_023729731.1|	gi|1216261368|ref|XP_021614721.1|, gi|1216301587|ref|XP_021592808.1|	gi|357461137|ref|XP_003600850.1|	gi|695061342|ref|XP_009419099.1|, gi|695067960|ref|XP_009380906.1|	gi|1025295124|ref|XP_016498495.1|, gi|1025413639|ref|XP_016440194.1|	gi|1279021485|ref|XP_022869843.1|	gi|593800938|ref|XP_007163506.1|	gi|672149215|ref|XP_008797251.1|	gi|595821976|ref|XP_007204907.1|	gi|255565009|ref|XP_002523497.1|	gi|747074048|ref|XP_011084006.1|	gi|514748705|ref|XP_004961683.1|	gi|460381850|ref|XP_004236654.1|	gi|1205945473|ref|XP_002458814.2|, gi|242092062|ref|XP_002436521.1|	gi|590572880|ref|XP_007011967.1|	gi|950952784|ref|XP_014496016.1|	gi|225445877|ref|XP_002279200.1|	gi|212723750|ref|NP_001132407.1|	gi|297796721|ref|XP_002866245.1|	gi|15242926|ref|NP_200611.1|	gi|731326301|ref|XP_010673949.1|	gi|685271503|ref|XP_009126797.1|, gi|685282355|ref|XP_009132087.1|	gi|565434988|ref|XP_006281144.1|	gi|567177853|ref|XP_006401137.1|	gi|1117347318|ref|XP_019453384.1|	gi|720030904|ref|XP_010265648.1|, gi|720063784|ref|XP_010275747.1|	gi|1226802172|ref|XP_021850419.1|	gi|729339214|ref|XP_010539466.1|, gi|729357140|ref|XP_010545458.1|, gi|729357149|ref|XP_010545461.1|
OG0006980	gi|1149814883|ref|XP_020166373.1|, gi|1149814885|ref|XP_020166374.1|	gi|1147607813|ref|XP_020107914.1|	gi|1150741561|ref|XP_020244870.1|	gi|1371079792|ref|XP_010234651.2|, gi|357134960|ref|XP_003569082.1|	gi|1150162882|ref|XP_020224026.1|	gi|1026062993|ref|XP_016575865.1|	gi|1227917031|ref|XP_021894556.1|	gi|502081913|ref|XP_004487008.1|	gi|659115294|ref|XP_008457483.1|	gi|1040838807|ref|XP_017232734.1|, gi|1040843493|ref|XP_017234984.1|	gi|470116805|ref|XP_004294566.1|, gi|470121991|ref|XP_004297039.1|	gi|1050603879|ref|XP_017624384.1|		gi|1216955285|ref|XP_021674035.1|		gi|1216230769|ref|XP_021625854.1|, gi|1216266694|ref|XP_021617546.1|, gi|1216266699|ref|XP_021617548.1|	gi|922393990|ref|XP_013465400.1|, gi|922393994|ref|XP_013465402.1|	gi|695025248|ref|XP_009399869.1|, gi|695067452|ref|XP_009380643.1|	gi|1025091580|ref|XP_016457152.1|, gi|1025374221|ref|XP_016515517.1|	gi|1279088103|ref|XP_022846325.1|	gi|593699771|ref|XP_007150324.1|	gi|672122483|ref|XP_008784574.1|	gi|595830594|ref|XP_007206105.1|	gi|255584234|ref|XP_002532855.1|		gi|514743978|ref|XP_004960518.1|, gi|514743982|ref|XP_004960519.1|, gi|514743986|ref|XP_004960520.1|, gi|514787864|ref|XP_004971437.1|		gi|1205948234|ref|XP_002457029.2|, gi|1205983474|ref|XP_021304051.1|	gi|1063491995|ref|XP_007016421.2|	gi|950955160|ref|XP_014496583.1|	gi|225434951|ref|XP_002283749.1|	gi|1315012203|ref|XP_023156039.1|, gi|670415060|ref|XP_008648643.1|, gi|670431957|ref|XP_008656555.1|	gi|1190980458|ref|XP_020885602.1|	gi|15226998|ref|NP_180456.1|	gi|731331559|ref|XP_010676722.1|	gi|685384426|ref|XP_009124363.1|	gi|565475074|ref|XP_006295178.1|	gi|567209824|ref|XP_006409925.1|	gi|1117363151|ref|XP_019458663.1|	gi|719987755|ref|XP_010252115.1|, gi|719987758|ref|XP_010252116.1|, gi|719991100|ref|XP_010253167.1|	gi|1226798711|ref|XP_021848655.1|	gi|729443749|ref|XP_010521840.1|
OG0006981	gi|1149814843|ref|XP_020166360.1|	gi|1147623177|ref|XP_020079980.1|	gi|1150725190|ref|XP_020273413.1|	gi|357166744|ref|XP_003580829.1|	gi|1150094456|ref|XP_020232964.1|	gi|1026006164|ref|XP_016554886.1|, gi|1026015413|ref|XP_016574061.1|, gi|1026029526|ref|XP_016561021.1|	gi|1227894753|ref|XP_021911508.1|, gi|1227899161|ref|XP_021909337.1|	gi|502141948|ref|XP_004504717.1|	gi|659106124|ref|XP_008453257.1|	gi|1040815556|ref|XP_017214993.1|	gi|764584565|ref|XP_011464417.1|, gi|764594757|ref|XP_011465695.1|, gi|764631354|ref|XP_004308774.2|	gi|1050582814|ref|XP_017612574.1|	gi|1228923249|ref|XP_022012000.1|	gi|1216950740|ref|XP_021671640.1|	gi|1340430159|ref|XP_023742678.1|	gi|1216274036|ref|XP_021621415.1|	gi|922370293|ref|XP_013457310.1|	gi|1091644616|ref|XP_018674550.1|	gi|1025119477|ref|XP_016462888.1|, gi|1025270125|ref|XP_016493413.1|	gi|1279073347|ref|XP_022898823.1|	gi|593791896|ref|XP_007158987.1|	gi|672114703|ref|XP_008778243.1|	gi|1162559519|ref|XP_020420153.1|	gi|1000949693|ref|XP_002527432.2|	gi|1173786287|ref|XP_020548368.1|	gi|1256457305|ref|XP_022681208.1|	gi|723726287|ref|XP_010325661.1|, gi|723742696|ref|XP_010312835.1|	gi|1205967285|ref|XP_002447329.2|, gi|242076216|ref|XP_002448044.1|	gi|590708462|ref|XP_007048284.1|	gi|951069177|ref|XP_014490084.1|	gi|731396394|ref|XP_010652485.1|	gi|1162448427|ref|XP_020400675.1|	gi|1190982656|ref|XP_020880162.1|	gi|42566026|ref|NP_191372.2|, gi|79323249|ref|NP_001031431.1|	gi|731353784|ref|XP_010688237.1|	gi|1079445007|ref|XP_009116506.2|, gi|685332880|ref|XP_009104118.1|	gi|1338565239|ref|XP_023638455.1|, gi|1338616472|ref|XP_023642169.1|, gi|565421283|ref|XP_006279040.1|	gi|1350228532|ref|XP_024016135.1|, gi|567204832|ref|XP_006408587.1|	gi|1117340329|ref|XP_019447785.1|	gi|720060911|ref|XP_010275006.1|	gi|1226826236|ref|XP_021862306.1|	gi|729291350|ref|XP_010551830.1|
OG0006982	gi|1149814215|ref|XP_020166105.1|	gi|1147614404|ref|XP_020111226.1|	gi|1150683798|ref|XP_020253063.1|, gi|1150743228|ref|XP_020245776.1|	gi|357163661|ref|XP_003579805.1|	gi|1150162531|ref|XP_020223836.1|	gi|1026050849|ref|XP_016570106.1|	gi|1227910082|ref|XP_021891317.1|	gi|502129765|ref|XP_004500418.1|	gi|659126325|ref|XP_008463124.1|	gi|1040872616|ref|XP_017246794.1|	gi|764629508|ref|XP_011469440.1|	gi|1050563933|ref|XP_017614300.1|	gi|1228777336|ref|XP_022013419.1|, gi|1228799386|ref|XP_022034055.1|	gi|1216949337|ref|XP_021670917.1|, gi|1217002602|ref|XP_021640673.1|	gi|1340476200|ref|XP_023764965.1|	gi|1216241775|ref|XP_021604428.1|	gi|922380585|ref|XP_013460522.1|	gi|695050828|ref|XP_009413418.1|, gi|695072636|ref|XP_009383448.1|	gi|1025161572|ref|XP_016469330.1|, gi|1025304996|ref|XP_016500389.1|, gi|1025404471|ref|XP_016437887.1|	gi|1279105143|ref|XP_022876697.1|	gi|593692790|ref|XP_007146937.1|	gi|672126092|ref|XP_008786485.1|	gi|1162526810|ref|XP_020413195.1|	gi|1021311767|ref|NP_001310661.1|	gi|747045908|ref|XP_011096645.1|, gi|747057313|ref|XP_011074953.1|	gi|514801560|ref|XP_004975683.1|	gi|460409984|ref|XP_004250413.1|	gi|242075884|ref|XP_002447878.1|	gi|1063487959|ref|XP_007032983.2|	gi|951044617|ref|XP_014518692.1|	gi|225460309|ref|XP_002282574.1|	gi|226499160|ref|NP_001151469.1|, gi|239985481|ref|NP_001149949.1|	gi|297807687|ref|XP_002871727.1|	gi|15237382|ref|NP_197165.1|	gi|731310988|ref|XP_010684620.1|	gi|685270217|ref|XP_009126128.1|, gi|685377115|ref|XP_009121468.1|	gi|1338579344|ref|XP_023637316.1|	gi|567174662|ref|XP_006400200.1|	gi|1117437093|ref|XP_019419004.1|, gi|1117472323|ref|XP_019425419.1|, gi|1117500047|ref|XP_019439554.1|	gi|720086650|ref|XP_010243906.1|	gi|1226778164|ref|XP_021846226.1|	gi|729422183|ref|XP_010558601.1|, gi|729459465|ref|XP_010525068.1|, gi|729459471|ref|XP_010525071.1|
OG0006983	gi|1149786402|ref|XP_020155247.1|, gi|1149813846|ref|XP_020165928.1|	gi|1147564479|ref|XP_020085837.1|	gi|1150669375|ref|XP_020250029.1|	gi|1371085585|ref|XP_024318812.1|, gi|357112375|ref|XP_003557984.1|	gi|1150104893|ref|XP_020238620.1|	gi|1026085766|ref|XP_016542094.1|	gi|1227947265|ref|XP_021909677.1|	gi|502096446|ref|XP_004490739.1|	gi|659112522|ref|XP_008456260.1|	gi|1040851754|ref|XP_017237358.1|, gi|1040890783|ref|XP_017253878.1|	gi|470120003|ref|XP_004296099.1|	gi|1050638688|ref|XP_017642452.1|	gi|1228841198|ref|XP_021978047.1|, gi|1228878645|ref|XP_021994024.1|	gi|1216939347|ref|XP_021665769.1|	gi|1340465856|ref|XP_023760037.1|, gi|1340499836|ref|XP_023731017.1|	gi|1216241146|ref|XP_021604115.1|	gi|1379641970|ref|XP_024640858.1|, gi|922356954|ref|XP_003616083.2|	gi|695010012|ref|XP_009391661.1|	gi|1025317398|ref|XP_016507120.1|	gi|1278997935|ref|XP_022859192.1|	gi|593500128|ref|XP_007141996.1|	gi|672139260|ref|XP_008793410.1|	gi|1162565107|ref|XP_007208754.2|	gi|1391272840|ref|XP_025015524.1|	gi|747067781|ref|XP_011080628.1|	gi|514819594|ref|XP_004984492.1|	gi|460403043|ref|XP_004247015.1|	gi|1205923083|ref|XP_021320839.1|	gi|1063497886|ref|XP_007017110.2|	gi|950992641|ref|XP_014504737.1|	gi|731391522|ref|XP_010650796.1|	gi|1314995168|ref|XP_008655311.3|	gi|297793349|ref|XP_002864559.1|	gi|15235382|ref|NP_194591.1|, gi|15237155|ref|NP_200635.1|, gi|18417233|ref|NP_567813.1|	gi|1108813695|ref|XP_019102587.1|	gi|685258180|ref|XP_009129498.1|, gi|685282321|ref|XP_009132070.1|, gi|685374115|ref|XP_009120336.1|	gi|565431103|ref|XP_006279871.1|, gi|565449781|ref|XP_006285528.1|	gi|567177755|ref|XP_006401108.1|, gi|567218600|ref|XP_006412929.1|	gi|1117476410|ref|XP_019432486.1|, gi|1117576217|ref|XP_019456624.1|	gi|719986672|ref|XP_010251771.1|	gi|1226851937|ref|XP_021839463.1|	gi|729366849|ref|XP_010547390.1|
OG0006984	gi|1149738812|ref|XP_020193415.1|, gi|1149813664|ref|XP_020165847.1|	gi|1147559203|ref|XP_020083155.1|	gi|1150718236|ref|XP_020269700.1|	gi|1371081982|ref|XP_024318093.1|, gi|357124903|ref|XP_003564136.1|	gi|1150162690|ref|XP_020223922.1|	gi|1026077173|ref|XP_016537789.1|	gi|1227908930|ref|XP_021890734.1|	gi|502125259|ref|XP_004498865.1|	gi|659104050|ref|XP_008452791.1|	gi|1040815913|ref|XP_017227232.1|, gi|1040817738|ref|XP_017234560.1|	gi|764607572|ref|XP_011467221.1|	gi|1050561149|ref|XP_017648906.1|, gi|1050632154|ref|XP_017639026.1|	gi|1228868728|ref|XP_021989725.1|	gi|1216960699|ref|XP_021676859.1|, gi|1216967036|ref|XP_021680160.1|	gi|1340503633|ref|XP_023732780.1|	gi|1216249126|ref|XP_021608258.1|	gi|357437357|ref|XP_003588954.1|	gi|695009645|ref|XP_009391464.1|	gi|1025039042|ref|XP_016444655.1|, gi|1025299886|ref|XP_016502064.1|	gi|1278998200|ref|XP_022859318.1|, gi|1278998212|ref|XP_022859324.1|, gi|1279114500|ref|XP_022881626.1|	gi|593796002|ref|XP_007161039.1|	gi|672126403|ref|XP_008786651.1|	gi|596141317|ref|XP_007222443.1|	gi|1000973062|ref|XP_015572902.1|	gi|747069583|ref|XP_011081591.1|	gi|514718907|ref|XP_004954109.1|, gi|514762087|ref|XP_004964945.1|	gi|723722059|ref|XP_010324995.1|	gi|1205949148|ref|XP_021313893.1|, gi|1205987617|ref|XP_002436654.2|	gi|590574576|ref|XP_007012441.1|	gi|950986926|ref|XP_014503673.1|	gi|731385130|ref|XP_010648392.1|	gi|212275087|ref|NP_001130555.1|, gi|226497954|ref|NP_001141760.1|	gi|1190977585|ref|XP_020884447.1|	gi|42569342|ref|NP_180199.3|	gi|1108786794|ref|XP_019107843.1|	gi|685300001|ref|XP_009140740.1|	gi|1338526391|ref|XP_023640180.1|	gi|1350227545|ref|XP_024016039.1|	gi|1117363715|ref|XP_019458825.1|, gi|1117516996|ref|XP_019443123.1|	gi|1102780974|ref|XP_019055325.1|, gi|720018702|ref|XP_010261872.1|	gi|1226807460|ref|XP_021853033.1|	gi|1103906599|ref|XP_019056945.1|
OG0006985	gi|1149813178|ref|XP_020165636.1|	gi|1147575435|ref|XP_020091418.1|		gi|357143670|ref|XP_003573006.1|	gi|1150122852|ref|XP_020208889.1|, gi|1150126410|ref|XP_020214518.1|	gi|1026077784|ref|XP_016538077.1|	gi|1227940580|ref|XP_021906220.1|	gi|502157151|ref|XP_004510776.1|	gi|659116723|ref|XP_008458225.1|	gi|1040834575|ref|XP_017231148.1|	gi|470142143|ref|XP_004306775.1|	gi|1050617286|ref|XP_017631398.1|	gi|1228821696|ref|XP_021969610.1|, gi|1228901313|ref|XP_022002972.1|	gi|1216955132|ref|XP_021673952.1|, gi|1216956520|ref|XP_021674675.1|	gi|1340448537|ref|XP_023754259.1|, gi|1340490137|ref|XP_023771588.1|	gi|1216232896|ref|XP_021612913.1|	gi|357514561|ref|XP_003627569.1|	gi|694996559|ref|XP_009394607.1|	gi|1025126941|ref|XP_016464094.1|, gi|1025318664|ref|XP_016510205.1|	gi|1279019282|ref|XP_022868673.1|, gi|1279071864|ref|XP_022898060.1|	gi|593265820|ref|XP_007135088.1|	gi|672114875|ref|XP_008778959.1|	gi|596021724|ref|XP_007219035.1|	gi|255541618|ref|XP_002511873.1|	gi|747045141|ref|XP_011092551.1|, gi|747090847|ref|XP_011093132.1|	gi|835905854|ref|XP_012698869.1|	gi|723661171|ref|XP_010326475.1|	gi|242060176|ref|XP_002451377.1|	gi|1063461100|ref|XP_017977652.1|	gi|951036751|ref|XP_014516711.1|	gi|225454264|ref|XP_002275348.1|	gi|226510048|ref|NP_001147442.1|	gi|1190995587|ref|XP_020878502.1|, gi|297842960|ref|XP_002889361.1|	gi|15223437|ref|NP_171667.1|, gi|42566190|ref|NP_191950.2|	gi|731311593|ref|XP_010670204.1|	gi|685352261|ref|XP_009111488.1|, gi|685370017|ref|XP_009118822.1|, gi|685372200|ref|XP_009119711.1|	gi|565459140|ref|XP_006287569.1|, gi|565499338|ref|XP_006307308.1|	gi|567156722|ref|XP_006418438.1|, gi|567160667|ref|XP_006396240.1|	gi|1117293542|ref|XP_019432997.1|	gi|719998169|ref|XP_010255326.1|, gi|720063318|ref|XP_010275623.1|	gi|1226778995|ref|XP_021850097.1|	gi|729449139|ref|XP_010522973.1|
OG0006986	gi|1149812979|ref|XP_020165537.1|	gi|1147619640|ref|XP_020113867.1|	gi|1150741697|ref|XP_020244930.1|	gi|960469394|ref|XP_014754800.1|	gi|1150089073|ref|XP_020230203.1|, gi|1150115948|ref|XP_020205693.1|	gi|1026011713|ref|XP_016557515.1|, gi|1026015878|ref|XP_016575658.1|, gi|1026015884|ref|XP_016575681.1|	gi|1227906492|ref|XP_021889486.1|	gi|502080308|ref|XP_004486523.1|	gi|659116902|ref|XP_008458320.1|	gi|1040828283|ref|XP_017228515.1|	gi|470117810|ref|XP_004295041.1|	gi|1050581263|ref|XP_017611762.1|, gi|1050651503|ref|XP_017649140.1|	gi|1228824727|ref|XP_021970832.1|	gi|1216978739|ref|XP_021686209.1|, gi|1217006910|ref|XP_021642897.1|	gi|1340506934|ref|XP_023734328.1|	gi|1216246071|ref|XP_021606626.1|	gi|922386190|ref|XP_003594658.2|	gi|1091710708|ref|XP_018681965.1|, gi|695030109|ref|XP_009402500.1|	gi|1025167324|ref|XP_016470230.1|, gi|1025276507|ref|XP_016494351.1|	gi|1279022511|ref|XP_022870396.1|	gi|593693752|ref|XP_007147397.1|, gi|593782767|ref|XP_007154424.1|	gi|672163791|ref|XP_008801752.1|	gi|596285071|ref|XP_007225398.1|	gi|1000966434|ref|XP_015574737.1|	gi|747104921|ref|XP_011100716.1|	gi|514804443|ref|XP_004977094.1|	gi|723657137|ref|XP_010319245.1|	gi|242087001|ref|XP_002439333.1|	gi|1063487631|ref|XP_007035895.2|	gi|951008376|ref|XP_014508991.1|, gi|951043436|ref|XP_014518362.1|	gi|359477093|ref|XP_003631936.1|	gi|1162437652|ref|XP_020401814.1|, gi|1162482162|ref|XP_020394745.1|	gi|1190971813|ref|XP_020889090.1|, gi|1191017558|ref|XP_002862195.2|	gi|79405297|ref|NP_188346.2|	gi|731323745|ref|XP_010672598.1|	gi|685265360|ref|XP_009114437.1|, gi|685310914|ref|XP_009146032.1|	gi|1338515635|ref|XP_023641205.1|	gi|1350234358|ref|XP_024015069.1|	gi|1117438848|ref|XP_019419937.1|, gi|1117501120|ref|XP_019440135.1|	gi|720047563|ref|XP_010270852.1|	gi|1226810454|ref|XP_021854512.1|	gi|729375582|ref|XP_010549016.1|
OG0006987	gi|1149812001|ref|XP_020165151.1|	gi|1147589255|ref|XP_020098469.1|	gi|1150676178|ref|XP_020271524.1|	gi|357135552|ref|XP_003569373.1|	gi|1150130107|ref|XP_020236387.1|, gi|1150162503|ref|XP_020223820.1|	gi|1026036567|ref|XP_016564438.1|	gi|1227946464|ref|XP_021909269.1|	gi|502124127|ref|XP_004498398.1|	gi|659074394|ref|XP_008437580.1|	gi|1040863194|ref|XP_017242087.1|	gi|470131546|ref|XP_004301654.1|	gi|1050574618|ref|XP_017608190.1|, gi|1050588190|ref|XP_017615414.1|	gi|1228894024|ref|XP_022000153.1|, gi|1228909936|ref|XP_022006747.1|	gi|1216935427|ref|XP_021656029.1|, gi|1217007736|ref|XP_021643319.1|	gi|1340520638|ref|XP_023740804.1|	gi|1216264061|ref|XP_021616136.1|, gi|1216299956|ref|XP_021591944.1|	gi|922398406|ref|XP_013466365.1|	gi|1091690172|ref|XP_018680174.1|, gi|695017638|ref|XP_009395762.1|	gi|1025253118|ref|XP_016483891.1|, gi|1025363317|ref|XP_016513292.1|	gi|1279011182|ref|XP_022865203.1|	gi|593268746|ref|XP_007136550.1|, gi|593796630|ref|XP_007161353.1|	gi|1052199711|ref|XP_017701919.1|	gi|1162556372|ref|XP_007209468.2|	gi|255545040|ref|XP_002513581.1|	gi|747059298|ref|XP_011076022.1|, gi|747075408|ref|XP_011084739.1|	gi|1256546142|ref|XP_004969186.2|	gi|460376786|ref|XP_004234177.1|	gi|1205941916|ref|XP_002458167.2|	gi|1063478285|ref|XP_017973302.1|	gi|950992787|ref|XP_014504765.1|, gi|951059356|ref|XP_014522384.1|	gi|731423653|ref|XP_010662570.1|	gi|1198817770|ref|NP_001338722.1|, gi|670432181|ref|XP_008656653.1|	gi|297796141|ref|XP_002865955.1|	gi|18423480|ref|NP_568787.1|	gi|731321730|ref|XP_010671509.1|	gi|685272248|ref|XP_009127189.1|, gi|685372590|ref|XP_009119858.1|	gi|1338616664|ref|XP_023642593.1|	gi|567179899|ref|XP_006401737.1|	gi|1117473078|ref|XP_019425931.1|	gi|720017655|ref|XP_010261533.1|, gi|720033599|ref|XP_010266479.1|	gi|1226784168|ref|XP_021840243.1|	gi|729440342|ref|XP_010521386.1|
OG0006988	gi|1149765416|ref|XP_020147786.1|, gi|1149765418|ref|XP_020147787.1|, gi|1149810837|ref|XP_020164686.1|	gi|1147558234|ref|XP_020081649.1|	gi|1150707045|ref|XP_020264241.1|	gi|357148310|ref|XP_003574713.1|	gi|1150093980|ref|XP_020232716.1|	gi|1026091637|ref|XP_016545013.1|	gi|1227940113|ref|XP_021905972.1|	gi|502127363|ref|XP_004499675.1|	gi|659096184|ref|XP_008448966.1|	gi|1040888977|ref|XP_017253212.1|, gi|1040902058|ref|XP_017258672.1|	gi|764562976|ref|XP_011461534.1|	gi|1050553804|ref|XP_017621453.1|, gi|1050599825|ref|XP_017622288.1|, gi|1050648406|ref|XP_017647541.1|	gi|1228814221|ref|XP_022039624.1|	gi|1216961985|ref|XP_021677523.1|, gi|1217013536|ref|XP_021646315.1|	gi|1340520229|ref|XP_023740607.1|	gi|1216235324|ref|XP_021625105.1|, gi|1216257362|ref|XP_021612634.1|	gi|922374560|ref|XP_003598272.2|	gi|695045071|ref|XP_009410316.1|	gi|1025041063|ref|XP_016445160.1|	gi|1279060671|ref|XP_022892219.1|	gi|593696420|ref|XP_007148692.1|	gi|1052186082|ref|XP_017699490.1|, gi|672172186|ref|XP_008806178.1|, gi|672181808|ref|XP_008811134.1|	gi|595836229|ref|XP_007207214.1|	gi|1000946471|ref|XP_015580900.1|, gi|255590592|ref|XP_002535309.1|	gi|747095571|ref|XP_011095665.1|	gi|514797521|ref|XP_004973818.1|	gi|460405667|ref|XP_004248297.1|	gi|242082335|ref|XP_002445936.1|	gi|1063516843|ref|XP_007020291.2|	gi|950975788|ref|XP_014501160.1|	gi|731433586|ref|XP_010644705.1|	gi|212275522|ref|NP_001130381.1|, gi|670399104|ref|XP_008679526.1|	gi|297793119|ref|XP_002864444.1|	gi|15241175|ref|NP_200440.1|	gi|731330454|ref|XP_010676141.1|	gi|685282778|ref|XP_009132316.1|, gi|685373510|ref|XP_009120148.1|	gi|1338607368|ref|XP_023639322.1|	gi|567178610|ref|XP_006401353.1|	gi|1117438300|ref|XP_019419647.1|, gi|1117507719|ref|XP_019440906.1|	gi|720022534|ref|XP_010263067.1|	gi|1226785342|ref|XP_021841898.1|	gi|729338933|ref|XP_010539369.1|
OG0006989	gi|1149810663|ref|XP_020164612.1|	gi|1147608385|ref|XP_020108200.1|, gi|1147609337|ref|XP_020108686.1|	gi|1150715294|ref|XP_020268281.1|	gi|357166545|ref|XP_003580745.1|	gi|1150170764|ref|XP_020227398.1|	gi|1026044466|ref|XP_016568407.1|	gi|1227915071|ref|XP_021893910.1|	gi|502082199|ref|XP_004487094.1|	gi|659084657|ref|XP_008443001.1|	gi|1040877813|ref|XP_017249156.1|	gi|470135123|ref|XP_004303373.1|	gi|1050616508|ref|XP_017631000.1|	gi|1228771219|ref|XP_021983392.1|, gi|1228790407|ref|XP_022029890.1|	gi|1217042317|ref|XP_021661205.1|	gi|1340422665|ref|XP_023752405.1|	gi|1216269991|ref|XP_021619290.1|	gi|922353693|ref|XP_013452663.1|, gi|922393794|ref|XP_013465303.1|	gi|695053661|ref|XP_009414932.1|	gi|1025041957|ref|XP_016445382.1|, gi|1025361197|ref|XP_016512760.1|	gi|1279025656|ref|XP_022872028.1|	gi|593267170|ref|XP_007135763.1|	gi|672160980|ref|XP_008800287.1|	gi|1162560676|ref|XP_020420557.1|, gi|1162569604|ref|XP_020423478.1|	gi|1000942252|ref|XP_015582350.1|	gi|747063185|ref|XP_011078130.1|	gi|514715699|ref|XP_004953312.1|, gi|835954014|ref|XP_004960177.2|	gi|723696069|ref|XP_010320430.1|	gi|242077518|ref|XP_002448695.1|	gi|1063500909|ref|XP_007029121.2|	gi|1255166332|ref|XP_022642026.1|	gi|225441569|ref|XP_002281390.1|	gi|226504170|ref|NP_001148631.1|	gi|1190966225|ref|XP_002885581.2|, gi|297810397|ref|XP_002873082.1|, gi|297810431|ref|XP_002873099.1|	gi|1063729693|ref|NP_001330958.1|, gi|15242681|ref|NP_195942.1|	gi|731319918|ref|XP_010670527.1|	gi|685268880|ref|XP_009125487.1|, gi|685380091|ref|XP_009122725.1|	gi|1338577868|ref|XP_006288612.2|, gi|1338578117|ref|XP_023637020.1|	gi|1350273686|ref|XP_024012123.1|, gi|567203558|ref|XP_006408279.1|	gi|1117365636|ref|XP_019459141.1|, gi|1117493449|ref|XP_019438338.1|	gi|720065679|ref|XP_010276344.1|	gi|1226822353|ref|XP_021860360.1|	gi|729298549|ref|XP_010551143.1|
OG0006990	gi|1149795991|ref|XP_020158941.1|, gi|1149810641|ref|XP_020164601.1|	gi|1147575460|ref|XP_020091431.1|	gi|1150692391|ref|XP_020257148.1|	gi|721618756|ref|XP_010228118.1|	gi|1150099998|ref|XP_020235956.1|, gi|1150125295|ref|XP_020236227.1|, gi|1150125297|ref|XP_020236321.1|, gi|1150125299|ref|XP_020236427.1|, gi|1150125564|ref|XP_020210266.1|	gi|1026054595|ref|XP_016571820.1|, gi|1026054601|ref|XP_016571823.1|, gi|1026054653|ref|XP_016571849.1|	gi|1227909585|ref|XP_021891065.1|, gi|1227909633|ref|XP_021891091.1|	gi|828314775|ref|XP_012571822.1|	gi|659100287|ref|XP_008451019.1|	gi|1040929294|ref|XP_017226286.1|	gi|764564115|ref|XP_011461689.1|	gi|1050606854|ref|XP_017625989.1|	gi|1228896904|ref|XP_022001309.1|	gi|1217033451|ref|XP_021656630.1|	gi|1340449952|ref|XP_023754873.1|	gi|1216300579|ref|XP_021592279.1|	gi|1379622288|ref|XP_024635286.1|	gi|1091743744|ref|XP_018684609.1|	gi|1025167809|ref|XP_016470304.1|, gi|1025188372|ref|XP_016474559.1|, gi|1025241005|ref|XP_016486607.1|, gi|1025268430|ref|XP_016492977.1|	gi|1279097181|ref|XP_022860458.1|	gi|593801618|ref|XP_007163846.1|	gi|1052196924|ref|XP_008807938.2|	gi|1162567011|ref|XP_020422620.1|	gi|1391285170|ref|XP_025013888.1|	gi|747082092|ref|XP_011088350.1|	gi|514761534|ref|XP_004964812.1|	gi|723691163|ref|XP_010319659.1|	gi|1205987051|ref|XP_021305153.1|	gi|1063502690|ref|XP_017976627.1|	gi|951063430|ref|XP_014523276.1|	gi|731393227|ref|XP_010651384.1|	gi|226509573|ref|NP_001146405.1|	gi|1190945926|ref|XP_020866478.1|	gi|334183337|ref|NP_001185237.1|	gi|731325342|ref|XP_010673466.1|	gi|685313832|ref|XP_009147511.1|, gi|685331906|ref|XP_009103731.1|	gi|1338504294|ref|XP_023645892.1|	gi|567131264|ref|XP_006392648.1|	gi|1117492487|ref|XP_019438261.1|	gi|720005437|ref|XP_010257656.1|	gi|1226837857|ref|XP_021867217.1|	gi|729325560|ref|XP_010534871.1|, gi|729391141|ref|XP_010552283.1|
OG0006991	gi|1149708554|ref|XP_020180374.1|, gi|1149810359|ref|XP_020164487.1|	gi|1147613832|ref|XP_020110928.1|	gi|1150696363|ref|XP_020259162.1|	gi|357149793|ref|XP_003575234.1|	gi|1150135444|ref|XP_020211278.1|	gi|1026072495|ref|XP_016580580.1|, gi|1026084094|ref|XP_016541349.1|	gi|1227907740|ref|XP_021890124.1|	gi|502097968|ref|XP_004491123.1|	gi|659111835|ref|XP_008455932.1|	gi|1040888070|ref|XP_017252919.1|, gi|1040892246|ref|XP_017254418.1|	gi|470136644|ref|XP_004304094.1|	gi|1050555502|ref|XP_017628452.1|, gi|1050611761|ref|XP_017628536.1|	gi|1228804984|ref|XP_022036301.1|, gi|1228936093|ref|XP_022017613.1|	gi|1216985629|ref|XP_021689771.1|	gi|1340432578|ref|XP_023750213.1|, gi|1340473207|ref|XP_023763553.1|	gi|1216290954|ref|XP_021630386.1|, gi|1216294683|ref|XP_021632343.1|	gi|357493285|ref|XP_003616931.1|	gi|695009217|ref|XP_009391232.1|	gi|1025027154|ref|XP_016454881.1|, gi|1025085827|ref|XP_016455733.1|, gi|1025322185|ref|XP_016504113.1|, gi|1025396099|ref|XP_016436442.1|	gi|1279022607|ref|XP_022870449.1|	gi|593489525|ref|XP_007141630.1|	gi|672156725|ref|XP_008798046.1|	gi|595924666|ref|XP_007214955.1|	gi|255568703|ref|XP_002525323.1|	gi|747104271|ref|XP_011100362.1|	gi|514714010|ref|XP_004952902.1|	gi|460412291|ref|XP_004251535.1|, gi|874507335|ref|NP_001297145.1|	gi|242062116|ref|XP_002452347.1|	gi|1063465531|ref|XP_017969635.1|	gi|950992228|ref|XP_014504670.1|	gi|1105482438|ref|XP_002269955.2|, gi|731409535|ref|XP_002274227.2|	gi|659928125|ref|NP_001281186.1|	gi|297835154|ref|XP_002885459.1|	gi|15233123|ref|NP_188804.1|	gi|731318060|ref|XP_010669517.1|	gi|685264385|ref|XP_009109414.1|, gi|685309717|ref|XP_009145465.1|	gi|1338520429|ref|XP_023642146.1|	gi|567196289|ref|XP_006406246.1|	gi|1117476811|ref|XP_019434089.1|	gi|720087478|ref|XP_010244160.1|	gi|1226789403|ref|XP_021844008.1|	gi|729375210|ref|XP_010548886.1|
OG0006992	gi|1149809560|ref|XP_020164181.1|	gi|1147563556|ref|XP_020085368.1|	gi|1150699718|ref|XP_020260696.1|	gi|357165658|ref|XP_003580454.1|	gi|1150120012|ref|XP_020207778.1|, gi|1150126827|ref|XP_020216588.1|	gi|1026007280|ref|XP_016555424.1|	gi|1227919546|ref|XP_021895393.1|	gi|502155730|ref|XP_004510171.1|	gi|659075569|ref|XP_008438213.1|, gi|659075571|ref|XP_008438214.1|	gi|1040866393|ref|XP_017243727.1|, gi|1040930522|ref|XP_017226718.1|	gi|470142971|ref|XP_004307162.1|	gi|1050639421|ref|XP_017642833.1|	gi|1228876136|ref|XP_021993083.1|	gi|1216965961|ref|XP_021679583.1|, gi|1217033957|ref|XP_021656909.1|	gi|1340509846|ref|XP_023735732.1|	gi|1216275251|ref|XP_021622076.1|	gi|922331984|ref|XP_013443983.1|	gi|695004075|ref|XP_009388434.1|, gi|695044357|ref|XP_009409925.1|	gi|1025007740|ref|XP_016442989.1|, gi|1025042221|ref|XP_016445444.1|, gi|1025158585|ref|XP_016468836.1|, gi|1025299316|ref|XP_016500603.1|	gi|1279068960|ref|XP_022896499.1|, gi|1279098382|ref|XP_022865568.1|	gi|593264310|ref|XP_007134333.1|, gi|593264312|ref|XP_007134334.1|	gi|672187975|ref|XP_008813467.1|, gi|672188629|ref|XP_008813629.1|	gi|596009349|ref|XP_007218523.1|	gi|255566026|ref|XP_002524001.1|	gi|747043941|ref|XP_011086465.1|	gi|514803615|ref|XP_004976692.1|	gi|460367317|ref|XP_004229521.1|	gi|242077048|ref|XP_002448460.1|	gi|590640002|ref|XP_007029833.1|	gi|1255165052|ref|XP_022641739.1|, gi|951036713|ref|XP_014516698.1|	gi|731420197|ref|XP_010661300.1|	gi|226529276|ref|NP_001150571.1|	gi|297840817|ref|XP_002888290.1|	gi|18408144|ref|NP_564841.1|	gi|731360628|ref|XP_010691925.1|	gi|685273361|ref|XP_009127724.1|	gi|1338628872|ref|XP_006279426.2|	gi|1350251903|ref|XP_006404452.2|	gi|1117343685|ref|XP_019449560.1|, gi|1117390750|ref|XP_019463355.1|	gi|720082231|ref|XP_010242524.1|, gi|720082240|ref|XP_010242527.1|		gi|729306799|ref|XP_010528683.1|
OG0006993	gi|1149721446|ref|XP_020186637.1|, gi|1149809386|ref|XP_020164101.1|	gi|1147571030|ref|XP_020089154.1|	gi|1150701591|ref|XP_020261577.1|	gi|721623827|ref|XP_010228901.1|, gi|721657528|ref|XP_010234540.1|	gi|1150126633|ref|XP_020215654.1|	gi|1026094841|ref|XP_016546643.1|	gi|1227936583|ref|XP_021904168.1|	gi|828311806|ref|XP_012571348.1|	gi|659081689|ref|XP_008441464.1|	gi|1040911058|ref|XP_017218008.1|, gi|1040917155|ref|XP_017220836.1|	gi|470143981|ref|XP_004307645.1|	gi|1050643649|ref|XP_017645097.1|	gi|1228837350|ref|XP_021976471.1|, gi|1228844021|ref|XP_021978985.1|, gi|1228892401|ref|XP_021999619.1|, gi|1228920298|ref|XP_022010869.1|	gi|1216929775|ref|XP_021683207.1|, gi|1217019480|ref|XP_021649387.1|	gi|1340471695|ref|XP_023762836.1|	gi|1216252126|ref|XP_021609871.1|	gi|1379616217|ref|XP_024633443.1|	gi|1091695578|ref|XP_018680848.1|	gi|1025169468|ref|XP_016470583.1|, gi|1025381714|ref|XP_016443012.1|	gi|1279108581|ref|XP_022878495.1|	gi|593801006|ref|XP_007163540.1|	gi|672186810|ref|XP_008813176.1|	gi|596028422|ref|XP_007219372.1|, gi|596052839|ref|XP_007220721.1|	gi|1000979721|ref|XP_015570807.1|	gi|747042000|ref|XP_011076134.1|	gi|1256606322|ref|XP_022683392.1|, gi|1256607580|ref|XP_022683468.1|	gi|723697714|ref|XP_004238880.2|	gi|1205970412|ref|XP_021320491.1|	gi|1063524669|ref|XP_007008977.2|	gi|950951082|ref|XP_014495563.1|	gi|1104552615|ref|XP_019079549.1|	gi|226505556|ref|NP_001147271.1|, gi|670393953|ref|XP_008677403.1|	gi|1190982318|ref|XP_020880024.1|	gi|145332863|ref|NP_001078297.1|, gi|186478638|ref|NP_173342.2|	gi|731315916|ref|XP_010693457.1|	gi|685302304|ref|XP_009141861.1|	gi|1338565622|ref|XP_023638498.1|	gi|1350218291|ref|XP_024003899.1|	gi|1117403926|ref|XP_019465250.1|, gi|1117541284|ref|XP_019448693.1|	gi|1102738539|ref|XP_019052924.1|	gi|1226795996|ref|XP_021847295.1|	gi|729402113|ref|XP_010554658.1|
OG0006994	gi|1149809346|ref|XP_020164080.1|	gi|1147596396|ref|XP_020102103.1|	gi|1150671614|ref|XP_020251138.1|, gi|1150691459|ref|XP_020256718.1|	gi|1371063793|ref|XP_003564394.2|	gi|1150131929|ref|XP_020205644.1|	gi|1026041476|ref|XP_016566848.1|, gi|1026073344|ref|XP_016580984.1|, gi|1026084640|ref|XP_016541604.1|	gi|1227925274|ref|XP_021898360.1|	gi|502134117|ref|XP_004502006.1|	gi|659097241|ref|XP_008449517.1|	gi|1040854418|ref|XP_017238422.1|, gi|1040870690|ref|XP_017245932.1|	gi|764611202|ref|XP_011467570.1|	gi|1050565921|ref|XP_017603499.1|	gi|1228887715|ref|XP_021997854.1|, gi|1228893028|ref|XP_021999797.1|	gi|1216973086|ref|XP_021683276.1|	gi|1340448085|ref|XP_023754055.1|	gi|1216239262|ref|XP_021601881.1|	gi|1379598217|ref|XP_024631088.1|, gi|357462099|ref|XP_003601331.1|	gi|695060770|ref|XP_009418788.1|	gi|1025120425|ref|XP_016463038.1|, gi|1025148954|ref|XP_016467701.1|, gi|1025183169|ref|XP_016473361.1|	gi|1279092760|ref|XP_022848699.1|, gi|1279106236|ref|XP_022877319.1|	gi|593690947|ref|XP_007146043.1|, gi|593792632|ref|XP_007159355.1|	gi|672132357|ref|XP_008789761.1|	gi|1162532426|ref|XP_007217115.2|	gi|1000963656|ref|XP_015575453.1|	gi|747072065|ref|XP_011082932.1|	gi|514783054|ref|XP_004970248.1|	gi|460395314|ref|XP_004243229.1|, gi|460412859|ref|XP_004251815.1|	gi|1205945057|ref|XP_021312615.1|	gi|1063457881|ref|XP_017971099.1|	gi|951037334|ref|XP_014516883.1|, gi|951045571|ref|XP_014518953.1|	gi|1104529146|ref|XP_002283859.3|	gi|1176460935|ref|NP_001337158.1|	gi|297820718|ref|XP_002878242.1|	gi|1063717605|ref|NP_001326923.1|	gi|731375683|ref|XP_010667332.1|	gi|685333011|ref|XP_009104174.1|	gi|1338564874|ref|XP_006291323.2|	gi|1350261110|ref|XP_006402745.2|	gi|1117576558|ref|XP_019456805.1|	gi|720053230|ref|XP_010272665.1|	gi|1226780204|ref|XP_021855453.1|	gi|729302698|ref|XP_010525435.1|, gi|729454514|ref|XP_010524093.1|
OG0006995	gi|1149808650|ref|XP_020163828.1|	gi|1147562784|ref|XP_020084986.1|, gi|1147562788|ref|XP_020084988.1|	gi|1150703752|ref|XP_020262583.1|, gi|1150747444|ref|XP_020247870.1|	gi|721661003|ref|XP_010235052.1|	gi|1150151260|ref|XP_020217932.1|	gi|1026015179|ref|XP_016573090.1|	gi|1227914517|ref|XP_021893615.1|	gi|502162390|ref|XP_004512486.1|	gi|659132081|ref|XP_008466007.1|	gi|1040838727|ref|XP_017232691.1|	gi|470128562|ref|XP_004300207.1|	gi|1050553512|ref|XP_017621310.1|, gi|1050555154|ref|XP_017620723.1|	gi|1228822269|ref|XP_021969857.1|, gi|1228945928|ref|XP_022022042.1|	gi|1216958926|ref|XP_021675948.1|, gi|1217002854|ref|XP_021640807.1|	gi|1340510896|ref|XP_023736252.1|	gi|1216312456|ref|XP_021598536.1|	gi|357485047|ref|XP_003612811.1|	gi|1091688725|ref|XP_018679998.1|, gi|1091710550|ref|XP_018681950.1|	gi|1025065935|ref|XP_016450789.1|, gi|1025278386|ref|XP_016494822.1|	gi|1279040813|ref|XP_022879034.1|, gi|1279105850|ref|XP_022877113.1|, gi|1279114575|ref|XP_022881663.1|	gi|593790428|ref|XP_007158253.1|	gi|672160599|ref|XP_008800084.1|, gi|672167229|ref|XP_008803567.1|	gi|1162555788|ref|XP_020418924.1|	gi|1000967084|ref|XP_015574519.1|	gi|747048624|ref|XP_011070328.1|	gi|514817680|ref|XP_004983556.1|	gi|460400798|ref|XP_004245919.1|	gi|1205921021|ref|XP_002464880.2|	gi|1063480100|ref|XP_017973778.1|	gi|951055042|ref|XP_014521372.1|	gi|731380608|ref|XP_010663098.1|	gi|1186128503|ref|NP_001337805.1|	gi|1191013871|ref|XP_020871346.1|	gi|1063736594|ref|NP_001318750.1|	gi|731332726|ref|XP_010677364.1|	gi|1079414419|ref|XP_018514995.1|, gi|685359465|ref|XP_009114318.1|	gi|565437316|ref|XP_006281890.1|	gi|1350284469|ref|XP_024011151.1|	gi|1117311737|ref|XP_019435331.1|, gi|1117457145|ref|XP_019423573.1|	gi|1102783766|ref|XP_019055645.1|, gi|720090772|ref|XP_010245210.1|	gi|1226779453|ref|XP_021852076.1|	gi|729426262|ref|XP_010518669.1|
OG0006996	gi|1149808322|ref|XP_020163708.1|	gi|1147622180|ref|XP_020115147.1|	gi|1150668681|ref|XP_020249678.1|, gi|1150741474|ref|XP_020244832.1|	gi|960488016|ref|XP_014758464.1|	gi|1150114952|ref|XP_020205145.1|, gi|1150144719|ref|XP_020216267.1|	gi|1026014676|ref|XP_016571017.1|	gi|1227918969|ref|XP_021895104.1|	gi|502152569|ref|XP_004508987.1|, gi|502160472|ref|XP_004511756.1|	gi|659095749|ref|XP_008448748.1|	gi|1040846875|ref|XP_017235458.1|, gi|1040847104|ref|XP_017235550.1|	gi|470128734|ref|XP_004300290.1|	gi|1050596623|ref|XP_017619794.1|, gi|1050607739|ref|XP_017626456.1|	gi|1228789527|ref|XP_022029527.1|, gi|1228922172|ref|XP_022011577.1|	gi|1216941788|ref|XP_021667019.1|	gi|1340445533|ref|XP_023752825.1|, gi|1340523504|ref|XP_023742192.1|	gi|1216312541|ref|XP_021598583.1|	gi|357482271|ref|XP_003611421.1|, gi|922370766|ref|XP_013457545.1|	gi|694996386|ref|XP_009393749.1|, gi|695003020|ref|XP_009383286.1|	gi|1025129306|ref|XP_016464479.1|, gi|1025195967|ref|XP_016478050.1|	gi|1279022981|ref|XP_022870640.1|	gi|593787136|ref|XP_007156607.1|	gi|672130251|ref|XP_008788653.1|, gi|672159281|ref|XP_008799399.1|	gi|595859208|ref|XP_007210904.1|	gi|255575800|ref|XP_002528799.1|	gi|747048511|ref|XP_011070270.1|	gi|514783950|ref|XP_004970472.1|	gi|723725386|ref|XP_010325534.1|	gi|242049964|ref|XP_002462726.1|	gi|1063478405|ref|XP_017973339.1|	gi|951008231|ref|XP_014508952.1|	gi|225427356|ref|XP_002282657.1|	gi|162459318|ref|NP_001105903.1|	gi|1191010699|ref|XP_020888114.1|	gi|18422747|ref|NP_568675.1|	gi|731332443|ref|XP_010677210.1|	gi|685326047|ref|XP_009101454.1|	gi|565431456|ref|XP_006279987.1|	gi|567168504|ref|XP_006398398.1|	gi|1117525743|ref|XP_019445010.1|, gi|1117527791|ref|XP_019446005.1|	gi|720059380|ref|XP_010274558.1|	gi|1226784499|ref|XP_021841474.1|	gi|1103929030|ref|XP_010518860.2|, gi|729310639|ref|XP_010529999.1|
OG0006997	gi|1149801998|ref|XP_020161281.1|, gi|1149807536|ref|XP_020163421.1|	gi|1147595598|ref|XP_020101695.1|	gi|1150682232|ref|XP_020252287.1|, gi|1150739088|ref|XP_020243670.1|	gi|357125777|ref|XP_003564566.1|, gi|357133346|ref|XP_003568286.1|	gi|1150092480|ref|XP_020231946.1|	gi|1026058628|ref|XP_016573711.1|	gi|1227948387|ref|XP_021910275.1|	gi|828297766|ref|XP_012568901.1|	gi|659123358|ref|XP_008461622.1|	gi|1040876669|ref|XP_017248566.1|	gi|470143814|ref|XP_004307563.1|	gi|1050565539|ref|XP_017603295.1|, gi|1050639309|ref|XP_017642774.1|	gi|1228849298|ref|XP_021981644.1|	gi|1216961953|ref|XP_021677513.1|, gi|1216967401|ref|XP_021680354.1|	gi|1340439954|ref|XP_023747099.1|, gi|1340520716|ref|XP_023740842.1|	gi|1216283043|ref|XP_021626184.1|	gi|357502999|ref|XP_003621788.1|	gi|695029637|ref|XP_009402250.1|, gi|695055851|ref|XP_009416125.1|	gi|1025213103|ref|XP_016480099.1|	gi|1278997728|ref|XP_022859086.1|, gi|1279056292|ref|XP_022890011.1|	gi|593331694|ref|XP_007139273.1|	gi|672110301|ref|XP_008794590.1|, gi|672129129|ref|XP_008788067.1|	gi|596000368|ref|XP_007218060.1|	gi|255585988|ref|XP_002533664.1|		gi|514749322|ref|XP_004961830.1|, gi|514784085|ref|XP_004970505.1|	gi|460388226|ref|XP_004239770.1|	gi|242059169|ref|XP_002458730.1|	gi|590564034|ref|XP_007009545.1|	gi|950962440|ref|XP_014498096.1|	gi|225448839|ref|XP_002282508.1|	gi|670388819|ref|XP_008674849.1|	gi|1190975836|ref|XP_020883747.1|, gi|1191017154|ref|XP_020890462.1|	gi|15225468|ref|NP_181477.1|	gi|731318601|ref|XP_010669814.1|	gi|685302205|ref|XP_009141812.1|, gi|685305182|ref|XP_009143313.1|	gi|1338524938|ref|XP_023639851.1|, gi|565477233|ref|XP_006296257.1|	gi|567214557|ref|XP_006411173.1|	gi|1117468352|ref|XP_019419504.1|	gi|719991670|ref|XP_010253331.1|, gi|720013025|ref|XP_010260039.1|	gi|1226821058|ref|XP_021859724.1|	gi|729401874|ref|XP_010554582.1|
OG0006998	gi|1149750730|ref|XP_020197846.1|, gi|1149763416|ref|XP_020147017.1|, gi|1149805727|ref|XP_020162696.1|	gi|1147549175|ref|XP_020082173.1|	gi|1150712124|ref|XP_020266762.1|, gi|1150714083|ref|XP_020267718.1|	gi|357123564|ref|XP_003563480.1|	gi|1150123993|ref|XP_020209500.1|	gi|1026033665|ref|XP_016563007.1|, gi|1026067957|ref|XP_016578423.1|	gi|1227948038|ref|XP_021910091.1|	gi|502138036|ref|XP_004503265.1|	gi|659107129|ref|XP_008453537.1|	gi|1040896287|ref|XP_017255874.1|	gi|470127670|ref|XP_004299789.1|	gi|1050579675|ref|XP_017610909.1|	gi|1228813530|ref|XP_022039311.1|	gi|1217026924|ref|XP_021653229.1|, gi|1217033571|ref|XP_021656695.1|, gi|1217033584|ref|XP_021656702.1|	gi|1340479012|ref|XP_023766327.1|, gi|1340498797|ref|XP_023730562.1|	gi|1216269245|ref|XP_021618894.1|, gi|1216280044|ref|XP_021624588.1|	gi|357521679|ref|XP_003631128.1|	gi|695044878|ref|XP_009410211.1|	gi|1025166432|ref|XP_016470091.1|, gi|1025320023|ref|XP_016503576.1|	gi|1279022466|ref|XP_022870371.1|, gi|1279059574|ref|XP_022891629.1|	gi|593795015|ref|XP_007160546.1|	gi|672179643|ref|XP_008809991.1|	gi|1162512906|ref|XP_007224441.2|	gi|255562070|ref|XP_002522043.1|	gi|747043227|ref|XP_011082719.1|, gi|747054106|ref|XP_011073244.1|	gi|514767030|ref|XP_004966143.1|, gi|514771447|ref|XP_004967253.1|	gi|460380258|ref|XP_004235874.1|, gi|723709042|ref|XP_010322648.1|	gi|242096886|ref|XP_002438933.1|	gi|1063523731|ref|XP_017984124.1|	gi|950930085|ref|XP_014503504.1|	gi|225445992|ref|XP_002266816.1|	gi|1164772010|ref|NP_001336569.1|	gi|297841533|ref|XP_002888648.1|	gi|15220604|ref|NP_176961.1|	gi|731329118|ref|XP_010675422.1|	gi|685335982|ref|XP_009105344.1|	gi|565490129|ref|XP_006302704.1|	gi|567124513|ref|XP_006391200.1|	gi|1117528037|ref|XP_019446124.1|	gi|720030011|ref|XP_010265390.1|	gi|1226796024|ref|XP_021847304.1|	gi|729410933|ref|XP_010556228.1|
OG0006999	gi|1149804421|ref|XP_020162183.1|	gi|1147576789|ref|XP_020092096.1|	gi|1150694779|ref|XP_020258295.1|	gi|721672301|ref|XP_003576314.2|	gi|1150087794|ref|XP_020229542.1|	gi|1026028717|ref|XP_016560619.1|	gi|1227928741|ref|XP_021900150.1|, gi|1227943771|ref|XP_021907862.1|	gi|502153220|ref|XP_004509261.1|, gi|828307803|ref|XP_012570579.1|	gi|659080273|ref|XP_008440703.1|, gi|659102312|ref|XP_008452062.1|	gi|1040888519|ref|XP_017253067.1|	gi|470105543|ref|XP_004289142.1|	gi|1050556534|ref|XP_017622482.1|, gi|1050557743|ref|XP_017628380.1|	gi|1228855847|ref|XP_021984302.1|	gi|1216966822|ref|XP_021680045.1|, gi|1216999426|ref|XP_021639010.1|	gi|1340467276|ref|XP_023760711.1|	gi|1216243160|ref|XP_021605149.1|	gi|922329791|ref|XP_003629447.2|, gi|922399165|ref|XP_013466735.1|	gi|1091716969|ref|XP_018682672.1|	gi|1025038878|ref|XP_016444612.1|, gi|1025262667|ref|XP_016491530.1|	gi|1279084598|ref|XP_022896213.1|, gi|1279084614|ref|XP_022896291.1|	gi|593786007|ref|XP_007156044.1|	gi|672127561|ref|XP_008787248.1|	gi|1162568789|ref|XP_020423229.1|, gi|595813704|ref|XP_007203621.1|	gi|255560386|ref|XP_002521208.1|, gi|255561162|ref|XP_002521593.1|	gi|747102867|ref|XP_011099612.1|	gi|514755453|ref|XP_004963285.1|	gi|723672247|ref|XP_010316367.1|	gi|242064118|ref|XP_002453348.1|	gi|1063457847|ref|XP_017970251.1|, gi|1063464862|ref|XP_017969446.1|	gi|951008887|ref|XP_014509131.1|	gi|225430760|ref|XP_002266788.1|, gi|731387146|ref|XP_010649149.1|	gi|1162479230|ref|XP_020394022.1|	gi|1191011249|ref|XP_020890143.1|	gi|18423042|ref|NP_568712.1|	gi|731337323|ref|XP_010679725.1|	gi|685261677|ref|XP_009146655.1|	gi|565438324|ref|XP_006282211.1|	gi|567221620|ref|XP_006414439.1|	gi|1117534655|ref|XP_019446764.1|	gi|719996607|ref|XP_010254831.1|	gi|1226799416|ref|XP_021848990.1|	gi|1103922892|ref|XP_019058961.1|, gi|729382736|ref|XP_010550783.1|
OG0007000	gi|1149804215|ref|XP_020162110.1|	gi|1147573715|ref|XP_020090537.1|	gi|1150672267|ref|XP_020258087.1|	gi|721662584|ref|XP_003574732.2|	gi|1150159781|ref|XP_020222375.1|	gi|1026102247|ref|XP_016550188.1|	gi|1227897225|ref|XP_021899177.1|	gi|502098549|ref|XP_004491262.1|, gi|828309883|ref|XP_012570925.1|	gi|659097519|ref|XP_008449670.1|, gi|661902854|ref|NP_001284450.1|	gi|1040823731|ref|XP_017257871.1|, gi|1040931986|ref|XP_017227280.1|	gi|470111008|ref|XP_004291746.1|	gi|1050564768|ref|XP_017602880.1|, gi|1050566661|ref|XP_017603890.1|	gi|1228890260|ref|XP_021998895.1|	gi|1216999513|ref|XP_021639056.1|, gi|1217010852|ref|XP_021644915.1|	gi|1340504689|ref|XP_023733286.1|	gi|1216230987|ref|XP_021593064.1|, gi|1216242045|ref|XP_021604572.1|	gi|357459757|ref|XP_003600159.1|, gi|357494015|ref|XP_003617296.1|	gi|695045082|ref|XP_009410322.1|, gi|695054847|ref|XP_009415566.1|	gi|1025185841|ref|XP_016473982.1|, gi|1025347934|ref|XP_016509943.1|	gi|1279027640|ref|XP_022873058.1|, gi|1279072380|ref|XP_022898325.1|	gi|593691467|ref|XP_007146303.1|	gi|1052201309|ref|XP_017702201.1|	gi|595878434|ref|XP_007212264.1|	gi|1000943103|ref|XP_015582061.1|	gi|747067341|ref|XP_011080387.1|, gi|747085409|ref|XP_011090165.1|	gi|514797602|ref|XP_004973839.1|	gi|723752616|ref|XP_010314662.1|	gi|242080041|ref|XP_002444789.1|	gi|1063492698|ref|XP_017982670.1|	gi|951069612|ref|XP_014490307.1|	gi|731393475|ref|XP_010651495.1|	gi|670360012|ref|XP_008675752.1|	gi|1190966227|ref|XP_020886779.1|	gi|30678921|ref|NP_849951.1|	gi|731325852|ref|XP_010673724.1|	gi|685290500|ref|XP_009136210.1|, gi|685354226|ref|XP_009112244.1|	gi|565480384|ref|XP_006297832.1|	gi|1350225391|ref|XP_024016636.1|	gi|1117362555|ref|XP_019458488.1|, gi|1117574907|ref|XP_019455950.1|	gi|720069988|ref|XP_010277598.1|	gi|1226788004|ref|XP_021843307.1|	gi|729416898|ref|XP_010557501.1|
OG0007001	gi|1149758273|ref|XP_020200702.1|, gi|1149802498|ref|XP_020161480.1|	gi|1147600906|ref|XP_020104386.1|	gi|1150738114|ref|XP_020243105.1|	gi|357146315|ref|XP_003573947.1|, gi|721625529|ref|XP_010229170.1|	gi|1150128223|ref|XP_020225002.1|	gi|1026041056|ref|XP_016566598.1|	gi|1227910006|ref|XP_021891276.1|	gi|502117300|ref|XP_004495773.1|	gi|659099745|ref|XP_008450756.1|	gi|1040829514|ref|XP_017229356.1|	gi|764595612|ref|XP_011465895.1|	gi|1050608994|ref|XP_017627101.1|, gi|1050616882|ref|XP_017631195.1|	gi|1228851942|ref|XP_021982675.1|	gi|1216961632|ref|XP_021677340.1|, gi|1217011552|ref|XP_021645275.1|	gi|1340507361|ref|XP_023734546.1|	gi|1216271679|ref|XP_021620171.1|, gi|1216277960|ref|XP_021623492.1|	gi|922403760|ref|XP_013469013.1|	gi|694998003|ref|XP_009402289.1|, gi|695005927|ref|XP_009389432.1|	gi|1025197835|ref|XP_016476286.1|, gi|1025336562|ref|XP_016507115.1|		gi|593688313|ref|XP_007144791.1|	gi|1052202557|ref|XP_017702431.1|, gi|672146264|ref|XP_008797028.1|	gi|595832237|ref|XP_007206439.1|	gi|1000980997|ref|XP_015570568.1|	gi|747088597|ref|XP_011091893.1|	gi|514816641|ref|XP_004983057.1|, gi|514821886|ref|XP_004985617.1|	gi|854283629|ref|NP_001234768.2|	gi|1205919135|ref|XP_021307879.1|, gi|242042149|ref|XP_002468469.1|	gi|1063505476|ref|XP_017977303.1|	gi|951025847|ref|XP_014513775.1|	gi|731416582|ref|XP_010659952.1|	gi|1162501564|ref|XP_020400057.1|, gi|293335805|ref|NP_001169306.1|, gi|670362062|ref|XP_008651221.1|	gi|1190953840|ref|XP_020869692.1|	gi|18390931|ref|NP_563824.1|	gi|731328172|ref|XP_010674902.1|	gi|685368927|ref|XP_009118353.1|	gi|565498132|ref|XP_006306705.1|	gi|1350314325|ref|XP_024008847.1|	gi|1117470487|ref|XP_019423287.1|, gi|1117480997|ref|XP_019427436.1|, gi|1117534996|ref|XP_019446942.1|	gi|720009855|ref|XP_010259068.1|	gi|1226825857|ref|XP_021862101.1|	gi|729317239|ref|XP_010532192.1|
OG0007002	gi|1149802152|ref|XP_020161338.1|	gi|1147568029|ref|XP_020087602.1|	gi|1150712749|ref|XP_020267105.1|	gi|357112527|ref|XP_003558060.1|	gi|1150158356|ref|XP_020221628.1|	gi|1026036695|ref|XP_016564501.1|		gi|502180709|ref|XP_004516699.1|	gi|659077626|ref|XP_008439300.1|	gi|1040852727|ref|XP_017237766.1|, gi|1040892110|ref|XP_017254368.1|	gi|470144809|ref|XP_004308040.1|	gi|1050574753|ref|XP_017608260.1|, gi|1050626577|ref|XP_017636201.1|	gi|1228926514|ref|XP_022013332.1|	gi|1216950317|ref|XP_021671410.1|, gi|1217007519|ref|XP_021643213.1|	gi|1340485671|ref|XP_023769452.1|, gi|1340519777|ref|XP_023740400.1|	gi|1216265299|ref|XP_021616802.1|, gi|1216300620|ref|XP_021592298.1|	gi|1379644643|ref|XP_013452347.2|	gi|695073537|ref|XP_009383940.1|	gi|1025232036|ref|XP_016484381.1|, gi|1025309700|ref|XP_016501531.1|	gi|1279040772|ref|XP_022878823.1|, gi|1279058514|ref|XP_022891101.1|	gi|593703475|ref|XP_007152140.1|	gi|672116012|ref|XP_008781156.1|	gi|596008923|ref|XP_007218506.1|	gi|255545146|ref|XP_002513634.1|	gi|747059420|ref|XP_011076090.1|, gi|747074907|ref|XP_011084465.1|	gi|514819799|ref|XP_004984593.1|	gi|1444415680|ref|XP_004234198.2|, gi|460390169|ref|XP_004240712.1|	gi|242041137|ref|XP_002467963.1|	gi|590673291|ref|XP_007038850.1|	gi|950925920|ref|XP_014499359.1|	gi|225464631|ref|XP_002276087.1|	gi|1212619459|ref|NP_001147230.2|	gi|1191011052|ref|XP_020889429.1|	gi|18423437|ref|NP_568778.1|	gi|731363183|ref|XP_010693294.1|	gi|685272294|ref|XP_009127211.1|, gi|685283204|ref|XP_009132514.1|, gi|685372475|ref|XP_009119817.1|	gi|565435192|ref|XP_006281211.1|	gi|567180031|ref|XP_006401774.1|, gi|567218752|ref|XP_006413005.1|	gi|1117545973|ref|XP_019449713.1|, gi|1117565620|ref|XP_019453867.1|	gi|720074559|ref|XP_010279057.1|	gi|1226811346|ref|XP_021854941.1|	gi|729407228|ref|XP_010555695.1|, gi|729440274|ref|XP_010521367.1|
OG0007003	gi|1149801048|ref|XP_020160905.1|	gi|1147620290|ref|XP_020114200.1|	gi|1150686901|ref|XP_020254623.1|	gi|357123819|ref|XP_003563605.1|	gi|1150136845|ref|XP_020212025.1|, gi|1150142226|ref|XP_020214937.1|	gi|1026007219|ref|XP_016555394.1|	gi|1227902504|ref|XP_021887417.1|	gi|502127590|ref|XP_004499765.1|	gi|659122843|ref|XP_008461354.1|	gi|1040931308|ref|XP_017227023.1|	gi|470134497|ref|XP_004303086.1|	gi|1050602864|ref|XP_017623867.1|	gi|1228813829|ref|XP_022039427.1|	gi|1216958417|ref|XP_021675672.1|	gi|1340446833|ref|XP_023753454.1|	gi|1216263503|ref|XP_021615842.1|	gi|922374952|ref|XP_003599534.2|	gi|1091627846|ref|XP_018677219.1|	gi|1025121507|ref|XP_016463219.1|, gi|1025124356|ref|XP_016463685.1|, gi|1025142588|ref|XP_016466630.1|, gi|1025317096|ref|XP_016506383.1|	gi|1279098196|ref|XP_022864760.1|, gi|1279105035|ref|XP_022876638.1|	gi|593099808|ref|XP_007131436.1|, gi|593697118|ref|XP_007149041.1|	gi|672130103|ref|XP_008788579.1|	gi|1162527786|ref|XP_020413509.1|	gi|1000978087|ref|XP_015571400.1|	gi|747088395|ref|XP_011091784.1|	gi|514804304|ref|XP_004977026.1|	gi|460367643|ref|XP_004229681.1|	gi|242060434|ref|XP_002451506.1|	gi|1063460323|ref|XP_007052426.2|	gi|950938378|ref|XP_014522847.1|, gi|950981985|ref|XP_014502425.1|	gi|731414634|ref|XP_010659218.1|	gi|1203190061|ref|NP_001141976.2|	gi|297811489|ref|XP_002873628.1|	gi|1063731698|ref|NP_001330304.1|	gi|731316217|ref|XP_010694677.1|	gi|685269880|ref|XP_009125946.1|, gi|685280911|ref|XP_009131361.1|	gi|1338578173|ref|XP_023637032.1|	gi|567173584|ref|XP_006399878.1|	gi|1117473061|ref|XP_019425837.1|	gi|1102786494|ref|XP_019056028.1|, gi|720043884|ref|XP_010269706.1|	gi|1226836769|ref|XP_021866857.1|	gi|1103927195|ref|XP_019059570.1|, gi|1103927521|ref|XP_010558907.2|, gi|1103927636|ref|XP_019059621.1|, gi|729366620|ref|XP_010547307.1|, gi|729425053|ref|XP_010558906.1|
OG0007004	gi|1149739404|ref|XP_020193643.1|, gi|1149801012|ref|XP_020160887.1|	gi|1147584567|ref|XP_020096116.1|, gi|1147620620|ref|XP_020114377.1|	gi|1150733648|ref|XP_020240795.1|	gi|721688744|ref|XP_010239584.1|	gi|1150165732|ref|XP_020225592.1|	gi|1026023110|ref|XP_016557913.1|	gi|1227938357|ref|XP_021905085.1|	gi|502163362|ref|XP_004512816.1|	gi|659121238|ref|XP_008460559.1|	gi|1040868744|ref|XP_017244891.1|	gi|470148472|ref|XP_004309787.1|	gi|1050574414|ref|XP_017608082.1|	gi|1228884195|ref|XP_021996428.1|	gi|1216987172|ref|XP_021690570.1|	gi|1340497006|ref|XP_023729694.1|	gi|1216318100|ref|XP_021601554.1|	gi|1379594903|ref|XP_024630440.1|, gi|1379594909|ref|XP_024630442.1|	gi|695010653|ref|XP_009392005.1|	gi|1025184456|ref|XP_016473679.1|, gi|1025393229|ref|XP_016435738.1|	gi|1279091015|ref|XP_022847820.1|	gi|593731510|ref|XP_007163978.1|, gi|593731586|ref|XP_007163988.1|	gi|1052196819|ref|XP_008807829.2|, gi|672175542|ref|XP_008807828.1|, gi|672204626|ref|XP_008778961.1|, gi|672206132|ref|XP_008779350.1|	gi|1162553344|ref|XP_020418129.1|	gi|255546672|ref|XP_002514395.1|	gi|747057960|ref|XP_011075305.1|	gi|514800002|ref|XP_004974938.1|, gi|514800031|ref|XP_004974951.1|	gi|460371407|ref|XP_004231530.1|	gi|1205925558|ref|XP_002467314.2|, gi|242039843|ref|XP_002467316.1|	gi|1063486007|ref|XP_017975119.1|	gi|1255107966|ref|XP_022632001.1|	gi|731438791|ref|XP_010646338.1|	gi|670414768|ref|XP_008648540.1|	gi|1190965728|ref|XP_002882558.2|	gi|42572315|ref|NP_974253.1|	gi|731377042|ref|XP_010667756.1|	gi|685382539|ref|XP_009123733.1|	gi|565480024|ref|XP_006297652.1|	gi|1350235420|ref|XP_024015197.1|	gi|1117292614|ref|XP_019432939.1|, gi|1117356222|ref|XP_019457155.1|, gi|1117361284|ref|XP_019458151.1|	gi|719988403|ref|XP_010252323.1|, gi|720036504|ref|XP_010267374.1|	gi|1226785372|ref|XP_021841914.1|	gi|729307116|ref|XP_010528791.1|
OG0007005	gi|1149794584|ref|XP_020158407.1|, gi|1149798647|ref|XP_020159966.1|	gi|1147573662|ref|XP_020090509.1|, gi|1147576879|ref|XP_020092144.1|	gi|1150691499|ref|XP_020256737.1|, gi|1150725931|ref|XP_020273792.1|	gi|357147982|ref|XP_003574574.1|	gi|1150166027|ref|XP_020225745.1|	gi|1026009661|ref|XP_016556542.1|, gi|1026020639|ref|XP_016549387.1|	gi|1227916555|ref|XP_021894393.1|	gi|502150632|ref|XP_004508048.1|	gi|659121240|ref|XP_008460560.1|	gi|1040921856|ref|XP_017223164.1|	gi|470105282|ref|XP_004289015.1|	gi|1050590777|ref|XP_017616734.1|, gi|1050645904|ref|XP_017646266.1|	gi|1228874662|ref|XP_021992532.1|	gi|1216988430|ref|XP_021691226.1|, gi|1216988438|ref|XP_021691231.1|, gi|1217005207|ref|XP_021642014.1|, gi|1217044594|ref|XP_021662353.1|	gi|1340421717|ref|XP_023728443.1|	gi|1216249704|ref|XP_021608569.1|, gi|1216308796|ref|XP_021596575.1|	gi|357479305|ref|XP_003609938.1|	gi|1091713350|ref|XP_018682266.1|	gi|1025028863|ref|XP_016457848.1|, gi|1025055496|ref|XP_016461617.1|, gi|1025255061|ref|XP_016489641.1|	gi|1279053873|ref|XP_022888766.1|	gi|593782991|ref|XP_007154536.1|	gi|672124649|ref|XP_008785717.1|, gi|672124740|ref|XP_008785767.1|	gi|1162572130|ref|XP_020424351.1|	gi|1391297873|ref|XP_025012619.1|	gi|747063229|ref|XP_011078153.1|	gi|514796595|ref|XP_004973591.1|	gi|723690027|ref|XP_010319364.1|	gi|1205970513|ref|XP_002444451.2|	gi|1063498052|ref|XP_017983698.1|	gi|951006774|ref|XP_014508548.1|	gi|359484460|ref|XP_002273836.2|	gi|670366371|ref|XP_008664621.1|	gi|297839205|ref|XP_002887484.1|	gi|186495067|ref|NP_001117595.1|	gi|731352525|ref|XP_010687595.1|	gi|685337760|ref|XP_009106006.1|	gi|1338513416|ref|XP_023644127.1|, gi|565493752|ref|XP_006304515.1|	gi|567122102|ref|XP_006390558.1|	gi|1117338235|ref|XP_019443675.1|	gi|720018130|ref|XP_010261685.1|	gi|1226816634|ref|XP_021857560.1|	gi|729333509|ref|XP_010537513.1|
OG0007006	gi|1149793911|ref|XP_020158156.1|, gi|1149798166|ref|XP_020159786.1|	gi|1147554007|ref|XP_020096366.1|	gi|1150741283|ref|XP_020244739.1|	gi|960470897|ref|XP_014755093.1|	gi|1150094167|ref|XP_020232811.1|	gi|1026009240|ref|XP_016556356.1|, gi|1026094027|ref|XP_016546158.1|	gi|1227910491|ref|XP_021891529.1|	gi|502142960|ref|XP_004505165.1|	gi|659120101|ref|XP_008460013.1|	gi|1040889502|ref|XP_017253406.1|	gi|470128179|ref|XP_004300025.1|	gi|1050584526|ref|XP_017613465.1|	gi|1228792333|ref|XP_022030892.1|, gi|1228916826|ref|XP_022009567.1|	gi|1217000756|ref|XP_021639705.1|	gi|1340436975|ref|XP_023745717.1|	gi|1216310460|ref|XP_021597467.1|	gi|1379640785|ref|XP_024640380.1|, gi|357475549|ref|XP_003608060.1|	gi|1091727634|ref|XP_018683337.1|	gi|1025027331|ref|XP_016455032.1|, gi|1025263474|ref|XP_016491724.1|	gi|1279109413|ref|XP_022878927.1|	gi|593787035|ref|XP_007156558.1|	gi|672134685|ref|XP_008790992.1|	gi|1162510497|ref|XP_020412941.1|	gi|1000944143|ref|XP_015581724.1|	gi|747055448|ref|XP_011073964.1|	gi|1256361477|ref|XP_022680069.1|, gi|514732108|ref|XP_004957348.1|	gi|460411719|ref|XP_004251253.1|, gi|460411721|ref|XP_004251254.1|	gi|1205971072|ref|XP_021320710.1|	gi|1063507691|ref|XP_007029598.2|	gi|1255151712|ref|XP_022638695.1|	gi|731391265|ref|XP_010650700.1|	gi|1162440315|ref|XP_020393339.1|, gi|1162494314|ref|XP_020398157.1|	gi|1190987807|ref|XP_020882256.1|, gi|297824349|ref|XP_002880057.1|	gi|186510528|ref|NP_001118727.1|, gi|30689446|ref|NP_850397.1|	gi|731358638|ref|XP_010690857.1|	gi|1079404332|ref|XP_018513892.1|, gi|1079406499|ref|XP_018514104.1|, gi|685285441|ref|XP_009133627.1|	gi|565472028|ref|XP_006293816.1|	gi|1350287813|ref|XP_024010872.1|	gi|1117458402|ref|XP_019424246.1|	gi|720034405|ref|XP_010266712.1|	gi|1226830135|ref|XP_021864225.1|	gi|729303028|ref|XP_010526427.1|, gi|729454761|ref|XP_010524177.1|
OG0007007	gi|1149797916|ref|XP_020159693.1|, gi|1149798027|ref|XP_020159741.1|	gi|1147604650|ref|XP_020106298.1|	gi|1150674946|ref|XP_020265755.1|, gi|1150674964|ref|XP_020265869.1|	gi|357132680|ref|XP_003567957.1|, gi|357136028|ref|XP_003569608.1|	gi|1150159109|ref|XP_020222010.1|	gi|1026037653|ref|XP_016564919.1|	gi|1227939656|ref|XP_021905732.1|	gi|502138474|ref|XP_004503420.1|	gi|659066706|ref|XP_008457243.1|	gi|1040854823|ref|XP_017238578.1|, gi|1040895069|ref|XP_017255418.1|	gi|470126515|ref|XP_004299229.1|	gi|1050591651|ref|XP_017617164.1|, gi|1050628399|ref|XP_017637112.1|	gi|1228810967|ref|XP_022038303.1|	gi|1217038338|ref|XP_021659129.1|	gi|1340492169|ref|XP_023772549.1|	gi|1216256181|ref|XP_021612015.1|	gi|357521083|ref|XP_003630830.1|	gi|1091684617|ref|XP_009394446.2|	gi|1025266429|ref|XP_016492454.1|, gi|1025306902|ref|XP_016500832.1|	gi|1279095463|ref|XP_022850065.1|	gi|593794647|ref|XP_007160362.1|	gi|672135150|ref|XP_008791238.1|	gi|595848231|ref|XP_007209484.1|	gi|255541798|ref|XP_002511963.1|	gi|747053536|ref|XP_011072935.1|	gi|514747288|ref|XP_004961330.1|, gi|514780588|ref|XP_004969630.1|	gi|460413745|ref|XP_004252240.1|	gi|242058417|ref|XP_002458354.1|, gi|242088699|ref|XP_002440182.1|	gi|1063475081|ref|XP_007036463.2|	gi|950990131|ref|XP_014504271.1|, gi|951011226|ref|XP_014509748.1|	gi|731426334|ref|XP_002275254.2|	gi|226531744|ref|NP_001148279.1|, gi|670418423|ref|XP_008649963.1|	gi|1190945539|ref|XP_020866334.1|	gi|30685853|ref|NP_173279.2|	gi|731333917|ref|XP_010677971.1|	gi|685317474|ref|XP_009149286.1|	gi|1338504698|ref|XP_023645983.1|	gi|567150300|ref|XP_006416604.1|	gi|1117459030|ref|XP_019424579.1|, gi|1117528892|ref|XP_019446279.1|	gi|719967873|ref|XP_010263161.1|, gi|720029422|ref|XP_010265213.1|	gi|1226810018|ref|XP_021854297.1|, gi|1226810024|ref|XP_021854300.1|	gi|729429852|ref|XP_010519198.1|
OG0007008	gi|1149797924|ref|XP_020159697.1|	gi|1147608339|ref|XP_020108173.1|	gi|1150722718|ref|XP_020272065.1|	gi|721610779|ref|XP_010236228.1|	gi|1150107512|ref|XP_020240045.1|	gi|1026081070|ref|XP_016539785.1|	gi|1227896857|ref|XP_021897109.1|	gi|502158017|ref|XP_004510996.1|	gi|659122126|ref|XP_008460981.1|	gi|1040832653|ref|XP_017230481.1|	gi|470106597|ref|XP_004289650.1|	gi|1050622344|ref|XP_017634005.1|, gi|1050629946|ref|XP_017637906.1|	gi|1228936299|ref|XP_022017687.1|	gi|1216925035|ref|XP_021671110.1|, gi|1217036912|ref|XP_021658396.1|	gi|1340487730|ref|XP_023770442.1|	gi|1216252713|ref|XP_021610185.1|, gi|1216252715|ref|XP_021610186.1|	gi|922334170|ref|XP_013445075.1|	gi|1091709405|ref|XP_009399955.2|, gi|695049727|ref|XP_009412808.1|	gi|1025323532|ref|XP_016504476.1|, gi|1025409996|ref|XP_016439296.1|	gi|1279027571|ref|XP_022873022.1|, gi|1279069352|ref|XP_022896705.1|	gi|593263250|ref|XP_007133804.1|	gi|672146417|ref|XP_008797037.1|, gi|672189963|ref|XP_008775121.1|, gi|672197194|ref|XP_008777005.1|	gi|595791985|ref|XP_007199741.1|	gi|255543783|ref|XP_002512954.1|	gi|747082271|ref|XP_011088448.1|	gi|514735461|ref|XP_004958165.1|	gi|460370061|ref|XP_004230873.1|	gi|242046138|ref|XP_002460940.1|	gi|590685421|ref|XP_007042097.1|	gi|950945858|ref|XP_014494359.1|	gi|225428380|ref|XP_002283529.1|	gi|1162456972|ref|XP_020404179.1|, gi|1201920803|ref|NP_001145407.2|	gi|1190976939|ref|XP_020884194.1|	gi|42570865|ref|NP_973506.1|	gi|731358581|ref|XP_010690827.1|	gi|685299024|ref|XP_009140282.1|, gi|685366754|ref|XP_009117402.1|	gi|565472058|ref|XP_006293831.1|	gi|567190260|ref|XP_006404595.1|	gi|1117413719|ref|XP_019413654.1|, gi|1117545244|ref|XP_019449404.1|, gi|1117564820|ref|XP_019453439.1|	gi|719986175|ref|XP_010251621.1|	gi|1226807592|ref|XP_021853100.1|, gi|1226816713|ref|XP_021857603.1|	gi|729315100|ref|XP_010531451.1|
OG0007009	gi|1149796517|ref|XP_020159162.1|	gi|1147585526|ref|XP_020096570.1|	gi|1150672146|ref|XP_020253015.1|, gi|1150729801|ref|XP_020275687.1|	gi|357121452|ref|XP_003562434.1|	gi|1150090278|ref|XP_020230822.1|, gi|1150094415|ref|XP_020232944.1|	gi|1026026697|ref|XP_016559619.1|	gi|1227907061|ref|XP_021889782.1|	gi|502080144|ref|XP_004486473.1|	gi|1035389713|ref|XP_016899864.1|	gi|1040831131|ref|XP_017229907.1|	gi|470115589|ref|XP_004293979.1|	gi|1050595389|ref|XP_017619164.1|	gi|1228831560|ref|XP_021973783.1|	gi|1217035727|ref|XP_021657798.1|, gi|1217042500|ref|XP_021661297.1|	gi|1340473622|ref|XP_023763751.1|	gi|1216264733|ref|XP_021616482.1|	gi|357448555|ref|XP_003594553.1|	gi|1091784682|ref|XP_009417047.2|, gi|695080918|ref|XP_009387948.1|	gi|1025042896|ref|XP_016445612.1|, gi|1025084741|ref|XP_016455455.1|, gi|1025242976|ref|XP_016487107.1|, gi|1025326715|ref|XP_016505219.1|, gi|1025402464|ref|XP_016437398.1|	gi|1279046485|ref|XP_022885064.1|, gi|1279098069|ref|XP_022864257.1|	gi|593693886|ref|XP_007147464.1|, gi|593791888|ref|XP_007158983.1|	gi|672141217|ref|XP_008794430.1|	gi|1162552274|ref|XP_020417703.1|	gi|1000956678|ref|XP_015577444.1|	gi|1173792578|ref|XP_020549523.1|	gi|514813473|ref|XP_004981520.1|	gi|1012443645|ref|NP_001308679.1|	gi|1205925242|ref|XP_021306267.1|	gi|1063526458|ref|XP_017985008.1|	gi|951038087|ref|XP_014517080.1|, gi|951069271|ref|XP_014490129.1|	gi|359493020|ref|XP_002264907.2|	gi|1162440047|ref|XP_020408632.1|	gi|297797393|ref|XP_002866581.1|	gi|30697915|ref|NP_568981.2|	gi|731310868|ref|XP_010679642.1|	gi|685320835|ref|XP_009150452.1|, gi|685353894|ref|XP_009112110.1|	gi|1338613312|ref|XP_023640806.1|	gi|1350320612|ref|XP_024007063.1|	gi|1117465873|ref|XP_019425544.1|	gi|719986700|ref|XP_010251779.1|	gi|1226781928|ref|XP_021863203.1|	gi|729327659|ref|XP_010535563.1|, gi|729435224|ref|XP_010520324.1|
OG0007010	gi|1149743372|ref|XP_020195131.1|, gi|1149795903|ref|XP_020158900.1|	gi|1147554603|ref|XP_020099324.1|, gi|1147604855|ref|XP_020106402.1|	gi|1150744515|ref|XP_020246436.1|	gi|357126246|ref|XP_003564799.1|, gi|721677631|ref|XP_010237790.1|	gi|1150169961|ref|XP_020226961.1|	gi|1026014024|ref|XP_016568134.1|	gi|1227935069|ref|XP_021903394.1|	gi|502162716|ref|XP_004512593.1|	gi|1035417553|ref|XP_016902400.1|	gi|1040874526|ref|XP_017247735.1|	gi|470107900|ref|XP_004290276.1|	gi|1050604068|ref|XP_017624484.1|	gi|1228799562|ref|XP_022034122.1|	gi|1216964780|ref|XP_021678972.1|	gi|1340476150|ref|XP_023764938.1|	gi|1216303183|ref|XP_021593683.1|	gi|922353187|ref|XP_013452410.1|	gi|695013428|ref|XP_009393497.1|, gi|695037925|ref|XP_009406460.1|	gi|1025084826|ref|XP_016455474.1|, gi|1025315859|ref|XP_016503075.1|	gi|1279002387|ref|XP_022861506.1|	gi|593704027|ref|XP_007152416.1|	gi|672177736|ref|XP_008808971.1|, gi|672191661|ref|XP_008775564.1|	gi|1162576012|ref|XP_020425661.1|	gi|255557837|ref|XP_002519948.1|	gi|747045614|ref|XP_011095061.1|	gi|514785419|ref|XP_004970833.1|, gi|514808309|ref|XP_004978996.1|, gi|835946832|ref|XP_012700122.1|	gi|460409353|ref|XP_004250103.1|	gi|1205944229|ref|XP_002458880.2|, gi|242070575|ref|XP_002450564.1|, gi|242087963|ref|XP_002439814.1|	gi|590602383|ref|XP_007019739.1|	gi|950930581|ref|XP_014504771.1|	gi|225459916|ref|XP_002264424.1|	gi|1162471210|ref|XP_020408058.1|, gi|924183589|ref|NP_001145257.2|	gi|1190991205|ref|XP_020876688.1|	gi|15235027|ref|NP_192771.1|	gi|731312971|ref|XP_010677250.1|	gi|685275453|ref|XP_009128718.1|	gi|565453745|ref|XP_006286605.1|	gi|567163529|ref|XP_006397076.1|	gi|1117403554|ref|XP_019465142.1|, gi|1117478662|ref|XP_019427013.1|, gi|1117545316|ref|XP_019449443.1|	gi|719988397|ref|XP_010252320.1|	gi|1226815244|ref|XP_021856853.1|	gi|729296088|ref|XP_010542377.1|
OG0007011	gi|1149768711|ref|XP_020148933.1|, gi|1149794250|ref|XP_020158290.1|	gi|1147597901|ref|XP_020102870.1|	gi|1150745288|ref|XP_020246816.1|	gi|357134890|ref|XP_003569048.1|	gi|1150114367|ref|XP_020204830.1|	gi|1026055809|ref|XP_016572420.1|	gi|1227901682|ref|XP_021887006.1|	gi|828339748|ref|XP_012567801.1|	gi|659072737|ref|XP_008466941.1|	gi|1040906695|ref|XP_017216380.1|	gi|764533614|ref|XP_011458543.1|, gi|764571360|ref|XP_011462661.1|	gi|1050610072|ref|XP_017627663.1|	gi|1228862121|ref|XP_021987194.1|	gi|1216977366|ref|XP_021685486.1|, gi|1216977368|ref|XP_021685487.1|, gi|1216977479|ref|XP_021685542.1|	gi|1340441140|ref|XP_023750705.1|	gi|1216233528|ref|XP_021616037.1|, gi|1216238979|ref|XP_021600518.1|	gi|1379755511|ref|XP_024628404.1|	gi|695052459|ref|XP_009414287.1|	gi|1025176580|ref|XP_016471801.1|, gi|1025260570|ref|XP_016491018.1|	gi|1279058399|ref|XP_022891045.1|, gi|1279075385|ref|XP_022841641.1|	gi|593264802|ref|XP_007134579.1|	gi|1052167982|ref|XP_017698976.1|, gi|672131057|ref|XP_008789081.1|	gi|595798411|ref|XP_007201383.1|	gi|255560982|ref|XP_002521503.1|	gi|747072501|ref|XP_011083166.1|	gi|514743359|ref|XP_004960365.1|	gi|460382289|ref|XP_004236872.1|	gi|1205981874|ref|XP_021303533.1|	gi|1063457924|ref|XP_017972309.1|	gi|951033730|ref|XP_014515804.1|	gi|225431253|ref|XP_002274615.1|	gi|1162451849|ref|XP_020401689.1|, gi|1162500200|ref|XP_008660652.2|, gi|226494199|ref|NP_001144127.1|	gi|1190988030|ref|XP_020882351.1|	gi|18409234|ref|NP_566942.1|	gi|731359678|ref|XP_010691410.1|	gi|685291262|ref|XP_009136580.1|, gi|685362968|ref|XP_009115782.1|	gi|565468034|ref|XP_006291897.1|	gi|567187988|ref|XP_006403965.1|	gi|1117478064|ref|XP_019426734.1|, gi|1117516752|ref|XP_019443001.1|	gi|719996000|ref|XP_010254683.1|, gi|720062706|ref|XP_010275529.1|	gi|1226823160|ref|XP_021860770.1|	gi|729367031|ref|XP_010547453.1|
OG0007012	gi|1149793980|ref|XP_020158186.1|	gi|1147555781|ref|XP_020105277.1|, gi|1147588849|ref|XP_020098251.1|	gi|1150676661|ref|XP_020273233.1|, gi|1150716094|ref|XP_020268677.1|	gi|357136508|ref|XP_003569846.1|	gi|1150162748|ref|XP_020223953.1|	gi|1026076581|ref|XP_016537541.1|	gi|1227949242|ref|XP_021910720.1|	gi|502143311|ref|XP_004505294.1|	gi|659068426|ref|XP_008444340.1|	gi|1040832251|ref|XP_017230339.1|	gi|470114803|ref|XP_004293598.1|	gi|1050569601|ref|XP_017605543.1|, gi|1050647369|ref|XP_017647016.1|	gi|1228923372|ref|XP_022012053.1|	gi|1216959537|ref|XP_021676260.1|, gi|1217019362|ref|XP_021649325.1|	gi|1340504085|ref|XP_023733009.1|	gi|1216302458|ref|XP_021593296.1|, gi|1216312431|ref|XP_021598523.1|	gi|357475237|ref|XP_003607904.1|	gi|695037496|ref|XP_009406243.1|, gi|695046226|ref|XP_009410933.1|	gi|1025127508|ref|XP_016464184.1|	gi|1279061089|ref|XP_022892422.1|, gi|1279110733|ref|XP_022879608.1|	gi|593789454|ref|XP_007157766.1|	gi|672138475|ref|XP_008792997.1|, gi|672182045|ref|XP_008811258.1|	gi|1162553673|ref|XP_020418225.1|	gi|255557303|ref|XP_002519682.1|	gi|747097213|ref|XP_011096561.1|	gi|514782101|ref|XP_004970008.1|	gi|460398521|ref|XP_004244806.1|	gi|242058737|ref|XP_002458514.1|	gi|1063511480|ref|XP_017979101.1|	gi|950997390|ref|XP_014505994.1|	gi|225443859|ref|XP_002276421.1|	gi|212723518|ref|NP_001132508.1|, gi|226503317|ref|NP_001148903.1|	gi|1190955300|ref|XP_002893597.2|	gi|334182947|ref|NP_001185113.1|	gi|731373698|ref|XP_010666724.1|	gi|685361546|ref|XP_009115195.1|	gi|565495920|ref|XP_006305599.1|	gi|1350300688|ref|XP_006418917.2|, gi|1350311739|ref|XP_024008559.1|	gi|1117443226|ref|XP_019420407.1|, gi|1117527503|ref|XP_019445855.1|	gi|719971489|ref|XP_010274827.1|, gi|720076479|ref|XP_010279623.1|	gi|1226819550|ref|XP_021859034.1|	gi|729342426|ref|XP_010540576.1|, gi|729376944|ref|XP_010549488.1|
OG0007013	gi|1149793862|ref|XP_020158134.1|	gi|1147603802|ref|XP_020105863.1|	gi|1150709168|ref|XP_020265243.1|	gi|357135988|ref|XP_003569588.1|	gi|1150103105|ref|XP_020237641.1|, gi|1150123499|ref|XP_020209233.1|, gi|1150124025|ref|XP_020209518.1|	gi|1026098818|ref|XP_016548497.1|	gi|1227948183|ref|XP_021910167.1|	gi|502120794|ref|XP_004497084.1|, gi|828329673|ref|XP_012574308.1|	gi|659131628|ref|XP_008465780.1|	gi|1040913716|ref|XP_017219100.1|, gi|1040923009|ref|XP_017223727.1|	gi|470126177|ref|XP_004299069.1|, gi|764582287|ref|XP_004299068.2|	gi|1050618909|ref|XP_017632232.1|	gi|1228850468|ref|XP_021982094.1|	gi|1216997384|ref|XP_021637935.1|	gi|1340471595|ref|XP_023762786.1|	gi|1216297735|ref|XP_021633963.1|	gi|357488701|ref|XP_003614638.1|	gi|695015157|ref|XP_009394435.1|, gi|695015654|ref|XP_009394708.1|	gi|1025032236|ref|XP_016442979.1|, gi|1025354286|ref|XP_016511038.1|	gi|1279058541|ref|XP_022891114.1|	gi|593619470|ref|XP_007142918.1|, gi|593780695|ref|XP_007153388.1|	gi|672167190|ref|XP_008803546.1|	gi|596163720|ref|XP_007222960.1|, gi|596167753|ref|XP_007223029.1|	gi|1000938057|ref|XP_015583731.1|	gi|747049490|ref|XP_011070793.1|	gi|514780435|ref|XP_004969595.1|	gi|460386492|ref|XP_004238932.1|	gi|1205947915|ref|XP_021313511.1|	gi|590693390|ref|XP_007044319.1|	gi|1255163994|ref|XP_022641484.1|, gi|951047589|ref|XP_014519477.1|	gi|731370372|ref|XP_002282702.2|		gi|1190962223|ref|XP_020891585.1|	gi|15223941|ref|NP_177867.1|	gi|731340841|ref|XP_010681610.1|	gi|685274387|ref|XP_009128226.1|	gi|565489513|ref|XP_006302396.1|	gi|567120285|ref|XP_006390091.1|	gi|1117327876|ref|XP_019432477.1|, gi|1117475818|ref|XP_019430136.1|, gi|1117478146|ref|XP_019426779.1|	gi|719968176|ref|XP_010263976.1|, gi|720029122|ref|XP_010265123.1|	gi|1226781107|ref|XP_021859469.1|	gi|729386105|ref|XP_010551260.1|, gi|729425955|ref|XP_010559228.1|
OG0007014	gi|1149786451|ref|XP_020155269.1|, gi|1149793325|ref|XP_020157925.1|	gi|1147554328|ref|XP_020097938.1|, gi|1147563609|ref|XP_020085393.1|, gi|1147600288|ref|XP_020104065.1|	gi|1150695305|ref|XP_020258588.1|	gi|721656012|ref|XP_003571352.2|, gi|960481673|ref|XP_003570071.2|	gi|1150105681|ref|XP_020239045.1|	gi|1026087375|ref|XP_016542832.1|	gi|1227944828|ref|XP_021908416.1|	gi|502111579|ref|XP_004494100.1|, gi|502166785|ref|XP_004513980.1|	gi|659084194|ref|XP_008442760.1|	gi|1040868087|ref|XP_017244564.1|	gi|470137134|ref|XP_004304328.1|	gi|1050574638|ref|XP_017608201.1|	gi|1228915424|ref|XP_022009000.1|	gi|1216935752|ref|XP_021657773.1|	gi|1340459406|ref|XP_023756953.1|	gi|1216229338|ref|XP_021602885.1|	gi|357440319|ref|XP_003590437.1|, gi|357510915|ref|XP_003625746.1|	gi|695047348|ref|XP_009411552.1|, gi|695051143|ref|XP_009413587.1|, gi|695070705|ref|XP_009382393.1|, gi|695072899|ref|XP_009383594.1|	gi|1025077932|ref|XP_016453773.1|, gi|1025271662|ref|XP_016493797.1|	gi|1279000557|ref|XP_022860551.1|	gi|593689334|ref|XP_007145286.1|	gi|672115308|ref|XP_008780405.1|, gi|672167025|ref|XP_008803457.1|	gi|1162568673|ref|XP_007203844.2|	gi|255556792|ref|XP_002519429.1|	gi|747093505|ref|XP_011094562.1|	gi|514716017|ref|XP_004953391.1|, gi|514723013|ref|XP_004955137.1|	gi|460402188|ref|XP_004246596.1|	gi|1205952220|ref|XP_002454506.2|	gi|1063506706|ref|XP_007027529.2|	gi|951016803|ref|XP_014511210.1|	gi|731400618|ref|XP_002264940.2|	gi|219362651|ref|NP_001136535.1|	gi|1190990726|ref|XP_020876506.1|	gi|42567620|ref|NP_568122.2|	gi|731345569|ref|XP_010683987.1|	gi|685279689|ref|XP_009130766.1|	gi|565464152|ref|XP_006290075.1|	gi|567169932|ref|XP_006398809.1|	gi|1117314667|ref|XP_019430150.1|, gi|1117521400|ref|XP_019444297.1|	gi|720079393|ref|XP_010241649.1|	gi|1226839801|ref|XP_021835115.1|	gi|729352385|ref|XP_010543900.1|
OG0007015	gi|1149749833|ref|XP_020197506.1|, gi|1149792701|ref|XP_020157682.1|	gi|1147605965|ref|XP_020106946.1|	gi|1150744551|ref|XP_020246452.1|	gi|357150066|ref|XP_003575329.1|, gi|721682982|ref|XP_010238602.1|	gi|1150089977|ref|XP_020230666.1|	gi|1026055933|ref|XP_016572480.1|	gi|1227906012|ref|XP_021889227.1|	gi|502126638|ref|XP_004499382.1|	gi|659097078|ref|XP_008449430.1|	gi|1040930819|ref|XP_017226830.1|	gi|764506510|ref|XP_004287184.2|	gi|1050575239|ref|XP_017608514.1|, gi|1050576214|ref|XP_017609028.1|, gi|1050596864|ref|XP_017619920.1|	gi|1228791113|ref|XP_022030215.1|	gi|1216937450|ref|XP_021664776.1|	gi|1340497791|ref|XP_023730072.1|	gi|1216235991|ref|XP_021628406.1|	gi|922373167|ref|XP_013458738.1|	gi|1091681534|ref|XP_018679114.1|	gi|1025140408|ref|XP_016466278.1|, gi|1025316369|ref|XP_016503201.1|	gi|1279006653|ref|XP_022863747.1|, gi|1279112539|ref|XP_022880526.1|	gi|593781723|ref|XP_007153902.1|	gi|672111518|ref|XP_008801070.1|	gi|595805724|ref|XP_007202334.1|	gi|1000946672|ref|XP_015580836.1|	gi|747055533|ref|XP_011074008.1|, gi|747076010|ref|XP_011085062.1|	gi|514714661|ref|XP_004953053.1|, gi|835947934|ref|XP_004960757.2|	gi|460382334|ref|XP_004236894.1|	gi|1205976613|ref|XP_021301903.1|, gi|242065730|ref|XP_002454154.1|	gi|1063474693|ref|XP_007039142.2|, gi|1063503490|ref|XP_007026491.2|	gi|951014466|ref|XP_014510566.1|	gi|359478237|ref|XP_002275927.2|	gi|219363713|ref|NP_001136744.1|, gi|226495817|ref|NP_001150282.1|	gi|1190979276|ref|XP_020885149.1|	gi|18406405|ref|NP_566003.1|	gi|731323599|ref|XP_010672516.1|	gi|685285481|ref|XP_009133648.1|, gi|685303059|ref|XP_009142238.1|	gi|1338525168|ref|XP_006294356.2|	gi|567165546|ref|XP_006397569.1|	gi|1117310413|ref|XP_019434941.1|	gi|720070625|ref|XP_010277804.1|	gi|1226812749|ref|XP_021855625.1|	gi|729303165|ref|XP_010526866.1|, gi|729454816|ref|XP_010524196.1|
OG0007016	gi|1149717309|ref|XP_020184660.1|, gi|1149791443|ref|XP_020157189.1|	gi|1147595070|ref|XP_020101415.1|	gi|1150683783|ref|XP_020253055.1|, gi|1150743485|ref|XP_020245907.1|	gi|357122673|ref|XP_003563039.1|, gi|357122703|ref|XP_003563054.1|	gi|1150091594|ref|XP_020231482.1|	gi|1026026045|ref|XP_016559301.1|	gi|1227923231|ref|XP_021897298.1|	gi|502124620|ref|XP_004498604.1|	gi|659098772|ref|XP_008450289.1|	gi|1040905492|ref|XP_017215881.1|	gi|470115106|ref|XP_004293744.1|	gi|1050589215|ref|XP_017615906.1|	gi|1228874255|ref|XP_021992366.1|	gi|1216955629|ref|XP_021674222.1|	gi|1340421380|ref|XP_023759150.1|	gi|1216254671|ref|XP_021611222.1|	gi|922338171|ref|XP_013447075.1|	gi|695008284|ref|XP_009390728.1|	gi|1025291880|ref|XP_016497692.1|	gi|1279084149|ref|XP_022894151.1|	gi|593792414|ref|XP_007159246.1|, gi|593794271|ref|XP_007160174.1|	gi|672170043|ref|XP_008805071.1|, gi|672206046|ref|XP_008779326.1|	gi|595862640|ref|XP_007211441.1|	gi|255587133|ref|XP_002534151.1|	gi|747040467|ref|XP_011082794.1|, gi|747100923|ref|XP_011098569.1|	gi|514812723|ref|XP_004981151.1|	gi|723676217|ref|XP_010316997.1|	gi|242045064|ref|XP_002460403.1|	gi|1063457488|ref|XP_017985299.1|	gi|951002170|ref|XP_014507266.1|, gi|951020514|ref|XP_014512414.1|	gi|225452690|ref|XP_002282375.1|	gi|212274965|ref|NP_001130728.1|	gi|1190993988|ref|XP_002871987.2|	gi|22326964|ref|NP_680196.1|	gi|731333776|ref|XP_010677903.1|, gi|731344243|ref|XP_010683308.1|	gi|685341431|ref|XP_009107405.1|, gi|685370311|ref|XP_009118938.1|	gi|565459926|ref|XP_006287962.1|	gi|1350297831|ref|XP_024010529.1|, gi|567164135|ref|XP_006397250.1|, gi|567176390|ref|XP_006400715.1|	gi|1117324280|ref|XP_019431457.1|	gi|720055989|ref|XP_010273558.1|	gi|1226778106|ref|XP_021846018.1|, gi|1226796630|ref|XP_021847617.1|	gi|729322697|ref|XP_010533931.1|, gi|729435643|ref|XP_010520468.1|
OG0007017	gi|1149790974|ref|XP_020157012.1|	gi|1147585390|ref|XP_020096497.1|	gi|1150701821|ref|XP_020261681.1|, gi|1150701823|ref|XP_020261682.1|, gi|1150747889|ref|XP_020248089.1|	gi|721612182|ref|XP_003563130.2|	gi|1150096705|ref|XP_020234165.1|	gi|1026105660|ref|XP_016551858.1|	gi|1227935186|ref|XP_021903456.1|	gi|502125676|ref|XP_004499021.1|	gi|659087707|ref|XP_008444595.1|	gi|1040861901|ref|XP_017241480.1|	gi|470109580|ref|XP_004291071.1|	gi|1050565680|ref|XP_017603368.1|	gi|1228868682|ref|XP_021989705.1|	gi|1216963882|ref|XP_021678499.1|, gi|1216964382|ref|XP_021678760.1|	gi|1340494356|ref|XP_023728449.1|	gi|1216260470|ref|XP_021614243.1|, gi|1216318076|ref|XP_021601540.1|	gi|357437707|ref|XP_003589129.1|	gi|695050124|ref|XP_009413032.1|	gi|1025027864|ref|XP_016455619.1|, gi|1025094221|ref|XP_016457825.1|, gi|1025185056|ref|XP_016473808.1|, gi|1025206324|ref|XP_016478422.1|	gi|1279012548|ref|XP_022865939.1|, gi|1279019219|ref|XP_022868639.1|	gi|593795684|ref|XP_007160880.1|	gi|672136497|ref|XP_008791949.1|	gi|596289689|ref|XP_007226083.1|	gi|255538202|ref|XP_002510166.1|	gi|747047505|ref|XP_011069727.1|	gi|514733487|ref|XP_004957680.1|	gi|460414805|ref|XP_004252753.1|	gi|242045632|ref|XP_002460687.1|	gi|1063520691|ref|XP_007017146.2|	gi|950995549|ref|XP_014505431.1|	gi|225458707|ref|XP_002284991.1|		gi|297793505|ref|XP_002864637.1|, gi|297808939|ref|XP_002872353.1|	gi|1063721195|ref|NP_001328799.1|, gi|15238425|ref|NP_200755.1|	gi|731314818|ref|XP_010688563.1|	gi|685271311|ref|XP_009126696.1|, gi|685286292|ref|XP_009134071.1|	gi|565434609|ref|XP_006281016.1|, gi|565461144|ref|XP_006288571.1|	gi|567164510|ref|XP_006397354.1|, gi|567177223|ref|XP_006400956.1|	gi|1117489944|ref|XP_019436930.1|	gi|719970266|ref|XP_010270877.1|	gi|1226806662|ref|XP_021852650.1|	gi|729406585|ref|XP_010555500.1|, gi|729411567|ref|XP_010556432.1|
OG0007018	gi|1149790879|ref|XP_020156979.1|	gi|1147601492|ref|XP_020104687.1|	gi|1150693920|ref|XP_020257870.1|	gi|357113274|ref|XP_003558429.1|	gi|1150087796|ref|XP_020229543.1|	gi|1026028721|ref|XP_016560621.1|, gi|1026081003|ref|XP_016539750.1|	gi|1227944006|ref|XP_021907981.1|	gi|502153217|ref|XP_004509260.1|	gi|1035410153|ref|XP_016901330.1|	gi|1040895262|ref|XP_017255481.1|	gi|470102919|ref|XP_004287897.1|	gi|1050558016|ref|XP_017629357.1|, gi|1050625159|ref|XP_017635432.1|	gi|1228931069|ref|XP_022015654.1|, gi|1228934642|ref|XP_022017079.1|	gi|1216967939|ref|XP_021680633.1|, gi|1216999428|ref|XP_021639011.1|	gi|1340450450|ref|XP_023747494.1|, gi|1340514252|ref|XP_023737832.1|	gi|1216237833|ref|XP_021594156.1|	gi|922329793|ref|XP_003629449.2|	gi|695054387|ref|XP_009415322.1|	gi|1025038882|ref|XP_016444613.1|, gi|1025146909|ref|XP_016467360.1|, gi|1025262711|ref|XP_016491542.1|, gi|1025283860|ref|XP_016495659.1|	gi|1279097054|ref|XP_022859898.1|	gi|593781689|ref|XP_007153885.1|, gi|593786003|ref|XP_007156042.1|	gi|672124586|ref|XP_008785682.1|	gi|595807839|ref|XP_007202678.1|	gi|255561160|ref|XP_002521592.1|	gi|747090231|ref|XP_011092796.1|	gi|514797991|ref|XP_004973941.1|, gi|514820850|ref|XP_004985110.1|	gi|460370234|ref|XP_004230959.1|, gi|460373200|ref|XP_004232409.1|	gi|242036417|ref|XP_002465603.1|	gi|590703680|ref|XP_007046943.1|	gi|951008891|ref|XP_014509132.1|	gi|1105486763|ref|XP_002266832.3|	gi|670434930|ref|XP_008658025.1|	gi|1190984464|ref|XP_020880936.1|	gi|22331732|ref|NP_190655.2|	gi|731337325|ref|XP_010679726.1|	gi|1079437157|ref|XP_018509931.1|, gi|685291230|ref|XP_009136564.1|	gi|565468144|ref|XP_006291952.1|	gi|567188069|ref|XP_006403989.1|	gi|1117442431|ref|XP_019420339.1|	gi|719996630|ref|XP_010254839.1|	gi|1226799418|ref|XP_021848992.1|, gi|1226846968|ref|XP_021837295.1|	gi|729367083|ref|XP_010547470.1|
OG0007019	gi|1149788893|ref|XP_020156223.1|	gi|1147604801|ref|XP_020106374.1|	gi|1150744257|ref|XP_020246312.1|	gi|721678021|ref|XP_010237850.1|	gi|1150143526|ref|XP_020215629.1|, gi|1150165639|ref|XP_020225545.1|	gi|1026102869|ref|XP_016550499.1|	gi|1227928034|ref|XP_021899784.1|	gi|502137006|ref|XP_004502930.1|, gi|502139865|ref|XP_004503943.1|	gi|659080920|ref|XP_008441050.1|	gi|1040873225|ref|XP_017247080.1|	gi|470103820|ref|XP_004288325.1|	gi|1050587828|ref|XP_017615249.1|	gi|1228851934|ref|XP_021982670.1|	gi|1217042908|ref|XP_021661508.1|	gi|1340454325|ref|XP_023749307.1|, gi|1340523892|ref|XP_023742364.1|	gi|1216291009|ref|XP_021630390.1|, gi|1216294092|ref|XP_021632043.1|	gi|1379757200|ref|XP_024628995.1|	gi|1091754529|ref|XP_018685906.1|	gi|1025294485|ref|XP_016498326.1|	gi|1279081044|ref|XP_022844643.1|	gi|593328576|ref|XP_007137715.1|, gi|593793591|ref|XP_007159834.1|	gi|672142751|ref|XP_008795239.1|, gi|672176781|ref|XP_008808467.1|	gi|595972556|ref|XP_007217650.1|	gi|1000970511|ref|XP_002517258.2|	gi|747103124|ref|XP_011099750.1|	gi|514808581|ref|XP_004979127.1|	gi|460408949|ref|XP_004249903.1|	gi|242068243|ref|XP_002449398.1|	gi|1063463461|ref|XP_017983977.1|	gi|1255120461|ref|XP_022642063.1|, gi|951068012|ref|XP_014524497.1|	gi|731387792|ref|XP_010649379.1|	gi|670395343|ref|XP_008678070.1|	gi|1190992657|ref|XP_020877295.1|, gi|1191009455|ref|XP_020882936.1|	gi|15237610|ref|NP_201212.1|, gi|15242394|ref|NP_196497.1|	gi|731327289|ref|XP_010674447.1|	gi|685278998|ref|XP_009130436.1|, gi|685320898|ref|XP_009150477.1|	gi|1338606014|ref|XP_023635901.1|, gi|565457885|ref|XP_006286942.1|	gi|567137396|ref|XP_006394205.1|	gi|1117314792|ref|XP_019430183.1|, gi|1117349577|ref|XP_019458868.1|	gi|720014437|ref|XP_010260499.1|, gi|720046196|ref|XP_010270431.1|	gi|1226825714|ref|XP_021862030.1|	gi|729301319|ref|XP_010521045.1|
OG0007020	gi|1149788452|ref|XP_020156052.1|	gi|1147592801|ref|XP_020100253.1|	gi|1150676676|ref|XP_020273323.1|	gi|357154821|ref|XP_003576913.1|, gi|357160982|ref|XP_003578939.1|	gi|1150109734|ref|XP_020202337.1|, gi|1150141313|ref|XP_020214440.1|	gi|1026096908|ref|XP_016547602.1|	gi|1227916013|ref|XP_021894201.1|	gi|502144279|ref|XP_004505641.1|	gi|659099055|ref|XP_008450408.1|	gi|1040931839|ref|XP_017227221.1|	gi|470111056|ref|XP_004291769.1|	gi|1050579519|ref|XP_017610823.1|	gi|1228770977|ref|XP_021982386.1|	gi|1216972450|ref|XP_021682942.1|, gi|1217017805|ref|XP_021648508.1|	gi|1340441776|ref|XP_023750991.1|	gi|1216298845|ref|XP_021634559.1|	gi|357474155|ref|XP_003607362.1|	gi|695047957|ref|XP_009411872.1|	gi|1025357258|ref|XP_016511793.1|, gi|1025374727|ref|XP_016515640.1|	gi|1279072355|ref|XP_022898311.1|, gi|1279073654|ref|XP_022898981.1|	gi|593113077|ref|XP_007131553.1|	gi|672126900|ref|XP_008786907.1|, gi|672172908|ref|XP_008806566.1|	gi|1162551997|ref|XP_020417604.1|	gi|1000978844|ref|XP_015571305.1|	gi|1173823413|ref|XP_011090128.2|	gi|514805306|ref|XP_004977515.1|, gi|514810721|ref|XP_004980155.1|	gi|723744850|ref|XP_010313265.1|	gi|1205978090|ref|XP_002442673.2|, gi|242067395|ref|XP_002448974.1|, gi|242067397|ref|XP_002448975.1|	gi|590584186|ref|XP_007015107.1|	gi|950947172|ref|XP_014494621.1|	gi|1105493484|ref|XP_002282630.2|	gi|1162485769|ref|XP_020395723.1|, gi|1162500376|ref|XP_020399809.1|, gi|212722880|ref|NP_001131222.1|	gi|297847518|ref|XP_002891640.1|	gi|15223851|ref|NP_175556.1|	gi|731325773|ref|XP_010673683.1|	gi|685314342|ref|XP_009147765.1|	gi|1338501691|ref|XP_023645310.1|	gi|567132768|ref|XP_006393052.1|	gi|1117404708|ref|XP_019412680.1|, gi|1117548039|ref|XP_019450554.1|	gi|720044060|ref|XP_010269763.1|, gi|720075997|ref|XP_010279493.1|	gi|1226781693|ref|XP_021862238.1|	gi|729357546|ref|XP_010545599.1|
OG0007021	gi|1149778989|ref|XP_020152661.1|, gi|1149786347|ref|XP_020155236.1|	gi|1147608058|ref|XP_020108027.1|	gi|1150686454|ref|XP_020254424.1|	gi|357112387|ref|XP_003557990.1|	gi|1150112193|ref|XP_020203670.1|	gi|1026041784|ref|XP_016567037.1|, gi|1026064665|ref|XP_016576775.1|	gi|1227947240|ref|XP_021909665.1|	gi|502129721|ref|XP_004500403.1|	gi|659112528|ref|XP_008456263.1|	gi|1040877507|ref|XP_017249002.1|	gi|764562934|ref|XP_004294858.2|	gi|1050631492|ref|XP_017638684.1|	gi|1228768764|ref|XP_021974736.1|	gi|1216993017|ref|XP_021635625.1|, gi|1217020256|ref|XP_021649802.1|	gi|1340499757|ref|XP_023730993.1|	gi|1216228769|ref|XP_021602575.1|, gi|1216240417|ref|XP_021603728.1|, gi|1216307458|ref|XP_021595891.1|, gi|1216315417|ref|XP_021600112.1|	gi|922380539|ref|XP_013460499.1|	gi|695029951|ref|XP_009402417.1|, gi|695075431|ref|XP_009384950.1|	gi|1025203767|ref|XP_016477749.1|, gi|1025214789|ref|XP_016480530.1|, gi|1025274248|ref|XP_016492597.1|, gi|1025302799|ref|XP_016499863.1|	gi|1278997966|ref|XP_022859207.1|, gi|1279103101|ref|XP_022875641.1|	gi|593692762|ref|XP_007146923.1|	gi|672162367|ref|XP_008801005.1|	gi|595829190|ref|XP_007205824.1|	gi|255570865|ref|XP_002526384.1|	gi|747084295|ref|XP_011089549.1|	gi|514819603|ref|XP_004984496.1|	gi|460389624|ref|XP_004240451.1|	gi|242041053|ref|XP_002467921.1|	gi|1063490208|ref|XP_007017117.2|	gi|951040061|ref|XP_014517575.1|	gi|731391508|ref|XP_010650790.1|	gi|212721604|ref|NP_001131876.1|	gi|297793347|ref|XP_002864558.1|	gi|15237144|ref|NP_200633.1|	gi|731339723|ref|XP_010681010.1|	gi|685282325|ref|XP_009132072.1|, gi|685374111|ref|XP_009120335.1|	gi|565438572|ref|XP_006282287.1|	gi|567177760|ref|XP_006401109.1|	gi|1117384993|ref|XP_019462259.1|, gi|1117576738|ref|XP_019456904.1|	gi|720074117|ref|XP_010278920.1|	gi|1226806019|ref|XP_021852323.1|	gi|1103911571|ref|XP_019057689.1|
OG0007022	gi|1149785727|ref|XP_020155004.1|	gi|1147560733|ref|XP_020083921.1|, gi|1147581215|ref|XP_020094402.1|	gi|1150699899|ref|XP_020260776.1|, gi|1150717539|ref|XP_020269363.1|, gi|1150747440|ref|XP_020247868.1|	gi|357113110|ref|XP_003558347.1|, gi|721658333|ref|XP_010234650.1|	gi|1150099297|ref|XP_020235580.1|, gi|1150164145|ref|XP_020224710.1|	gi|1026037377|ref|XP_016564804.1|	gi|1227908080|ref|XP_021890301.1|	gi|502146227|ref|XP_004506358.1|	gi|659073126|ref|XP_008467268.1|	gi|1040867990|ref|XP_017244513.1|	gi|764638356|ref|XP_011470450.1|	gi|1050557433|ref|XP_017626701.1|	gi|1228839621|ref|XP_021977390.1|, gi|1228933256|ref|XP_022016540.1|	gi|1216980181|ref|XP_021686955.1|	gi|1340456479|ref|XP_023755583.1|	gi|1216261647|ref|XP_021614867.1|	gi|357470563|ref|XP_003605566.1|	gi|695022654|ref|XP_009398463.1|, gi|695024548|ref|XP_009399493.1|	gi|1025152549|ref|XP_016467840.1|, gi|1025293517|ref|XP_016498082.1|, gi|1025398947|ref|XP_016452394.1|	gi|1279013630|ref|XP_022866511.1|	gi|593087711|ref|XP_007131326.1|	gi|672141456|ref|XP_008794556.1|	gi|596004628|ref|XP_007218317.1|	gi|255539709|ref|XP_002510919.1|	gi|747059824|ref|XP_011076312.1|	gi|514817211|ref|XP_004983332.1|, gi|836028291|ref|XP_012698390.1|	gi|460378365|ref|XP_004234943.1|	gi|242041561|ref|XP_002468175.1|	gi|1063477461|ref|XP_017973051.1|	gi|950939974|ref|XP_014492184.1|	gi|225455523|ref|XP_002265919.1|	gi|212721384|ref|NP_001131241.1|, gi|226492168|ref|NP_001141732.1|	gi|1191010284|ref|XP_020886232.1|	gi|15241766|ref|NP_201035.1|	gi|731322603|ref|XP_010671988.1|	gi|685278545|ref|XP_009130207.1|, gi|685323239|ref|XP_009151349.1|	gi|565434682|ref|XP_006281039.1|	gi|567138128|ref|XP_006394412.1|	gi|1117470215|ref|XP_019423217.1|, gi|1117502750|ref|XP_019440526.1|	gi|719972163|ref|XP_010276739.1|	gi|1226785693|ref|XP_021842088.1|	gi|729382126|ref|XP_010550571.1|
OG0007023	gi|1149784686|ref|XP_020154647.1|	gi|1147606840|ref|XP_020107408.1|	gi|1150684628|ref|XP_020253467.1|	gi|357152213|ref|XP_003576045.1|	gi|1150139231|ref|XP_020213327.1|, gi|1150172853|ref|XP_020228498.1|	gi|1026070623|ref|XP_016579720.1|	gi|1227939468|ref|XP_021905632.1|	gi|502133256|ref|XP_004501702.1|, gi|502176148|ref|XP_004515808.1|	gi|659067517|ref|XP_008439812.1|	gi|1040913900|ref|XP_017219179.1|, gi|1040921393|ref|XP_017222931.1|	gi|470149103|ref|XP_004310082.1|, gi|764590720|ref|XP_011465177.1|	gi|1050600369|ref|XP_017622569.1|, gi|1050627828|ref|XP_017636836.1|	gi|1228855485|ref|XP_021984152.1|, gi|1228888330|ref|XP_021998114.1|	gi|1216945135|ref|XP_021668770.1|, gi|1216986318|ref|XP_021690138.1|	gi|1340440232|ref|XP_023747231.1|, gi|1340516749|ref|XP_023738995.1|	gi|1216262555|ref|XP_021615345.1|, gi|1216292539|ref|XP_021631206.1|, gi|1216294858|ref|XP_021632435.1|	gi|357465051|ref|XP_003602807.1|, gi|357477203|ref|XP_003608887.1|, gi|922371045|ref|XP_013457684.1|	gi|695011549|ref|XP_009392495.1|	gi|1025080674|ref|XP_016454463.1|, gi|1025221313|ref|XP_016482205.1|, gi|1025367160|ref|XP_016442320.1|	gi|1278997472|ref|XP_022852292.1|, gi|1279002808|ref|XP_022861733.1|, gi|1279002814|ref|XP_022861737.1|, gi|1279047317|ref|XP_022885494.1|	gi|593328966|ref|XP_007137910.1|	gi|672170468|ref|XP_008805292.1|	gi|1162512303|ref|XP_020415792.1|, gi|1162555845|ref|XP_007208771.2|	gi|1000975420|ref|XP_015572176.1|, gi|255540225|ref|XP_002511177.1|	gi|747053786|ref|XP_011073071.1|, gi|747079213|ref|XP_011086795.1|	gi|514808909|ref|XP_004979286.1|	gi|460387072|ref|XP_004239213.1|	gi|242068449|ref|XP_002449501.1|	gi|1063468842|ref|XP_007044009.2|, gi|1063479189|ref|XP_017973536.1|	gi|950970886|ref|XP_014500177.1|, gi|951004641|ref|XP_014507917.1|	gi|1104670413|ref|XP_019082096.1|, gi|731376426|ref|XP_010655922.1|								gi|1117401012|ref|XP_019464499.1|
OG0007024	gi|1149784555|ref|XP_020154607.1|	gi|1147559781|ref|XP_020083443.1|	gi|1150736540|ref|XP_020242233.1|	gi|357148034|ref|XP_003574598.1|	gi|1150113267|ref|XP_020204250.1|, gi|1150140228|ref|XP_020213857.1|	gi|1026089539|ref|XP_016543905.1|	gi|1227915221|ref|XP_021893986.1|	gi|502109259|ref|XP_004493603.1|, gi|502122752|ref|XP_004497884.1|	gi|659084712|ref|XP_008443031.1|	gi|1040889469|ref|XP_017253394.1|	gi|470135047|ref|XP_004303342.1|	gi|1050581987|ref|XP_017612144.1|, gi|1050589024|ref|XP_017615808.1|	gi|1228768319|ref|XP_021973066.1|	gi|1216945999|ref|XP_021669209.1|, gi|1216952699|ref|XP_021672676.1|	gi|1340424321|ref|XP_023760360.1|	gi|1216273541|ref|XP_021621155.1|, gi|1216278937|ref|XP_021624022.1|	gi|357509995|ref|XP_003625286.1|, gi|922326369|ref|XP_013442577.1|	gi|695061396|ref|XP_009419128.1|	gi|1025111755|ref|XP_016461627.1|, gi|1025150980|ref|XP_016472085.1|	gi|1279086658|ref|XP_022846751.1|, gi|1279117288|ref|XP_022882984.1|	gi|593690204|ref|XP_007145703.1|, gi|593798610|ref|XP_007162343.1|	gi|672136338|ref|XP_008791864.1|	gi|595815298|ref|XP_007203888.1|	gi|255579021|ref|XP_002530362.1|	gi|747057591|ref|XP_011075103.1|	gi|514796804|ref|XP_004973641.1|	gi|460407486|ref|XP_004249183.1|	gi|242081689|ref|XP_002445613.1|	gi|1063506711|ref|XP_007029028.2|	gi|950949878|ref|XP_014495257.1|, gi|951016567|ref|XP_014511146.1|	gi|225441489|ref|XP_002280154.1|	gi|226493582|ref|NP_001152033.1|, gi|226508732|ref|NP_001151783.1|	gi|1190969732|ref|XP_020888277.1|	gi|18399461|ref|NP_566410.1|	gi|731323808|ref|XP_010672633.1|	gi|685312171|ref|XP_009146651.1|	gi|565480698|ref|XP_006297989.1|	gi|567200269|ref|XP_006407377.1|	gi|1117438348|ref|XP_019419673.1|	gi|720004958|ref|XP_010257501.1|, gi|720004989|ref|XP_010257511.1|	gi|1226816205|ref|XP_021857345.1|	gi|729323990|ref|XP_010534363.1|, gi|729420314|ref|XP_010557953.1|
OG0007025	gi|1149715312|ref|XP_020183701.1|, gi|1149783375|ref|XP_020154318.1|	gi|1147587965|ref|XP_020097806.1|	gi|1150678765|ref|XP_020245576.1|	gi|357128584|ref|XP_003565952.1|	gi|1150151497|ref|XP_020218042.1|	gi|1026077592|ref|XP_016537979.1|	gi|1227918167|ref|XP_021894890.1|	gi|502131986|ref|XP_004501183.1|	gi|659132140|ref|XP_008466039.1|	gi|1040850569|ref|XP_017236870.1|	gi|470109845|ref|XP_004291198.1|	gi|1050562610|ref|XP_017608446.1|, gi|1050645539|ref|XP_017646077.1|	gi|1228842342|ref|XP_021978509.1|	gi|1216941970|ref|XP_021667090.1|	gi|1340514274|ref|XP_023737839.1|	gi|1216268711|ref|XP_021618607.1|	gi|922383534|ref|XP_013461988.1|	gi|695051573|ref|XP_009413816.1|, gi|695062623|ref|XP_009419787.1|	gi|1025057473|ref|XP_016448683.1|, gi|1025414759|ref|XP_016440458.1|	gi|1279031162|ref|XP_022854939.1|	gi|593314835|ref|XP_007137185.1|	gi|672107223|ref|XP_008800463.1|	gi|596141711|ref|XP_007222482.1|	gi|1000936611|ref|XP_002535481.2|	gi|747040618|ref|XP_011090287.1|, gi|747070025|ref|XP_011081819.1|	gi|514772075|ref|XP_004967411.1|	gi|460399477|ref|XP_004245267.1|	gi|242051495|ref|XP_002454893.1|	gi|1063492622|ref|XP_017982645.1|	gi|1255142406|ref|XP_022636515.1|, gi|950967375|ref|XP_014499304.1|	gi|225430007|ref|XP_002284115.1|	gi|1012443558|ref|NP_001308683.1|, gi|226508040|ref|NP_001145811.1|	gi|1190969132|ref|XP_002885738.2|, gi|1190994036|ref|XP_020877849.1|	gi|22327068|ref|NP_680222.1|, gi|22327070|ref|NP_680223.1|	gi|731317184|ref|XP_010668069.1|	gi|685322529|ref|XP_009151095.1|	gi|1338580207|ref|XP_023637548.1|, gi|1338580621|ref|XP_006287441.2|	gi|567139564|ref|XP_006394821.1|, gi|567139568|ref|XP_006394822.1|	gi|1117423527|ref|XP_019415373.1|, gi|1117494659|ref|XP_019438410.1|	gi|719980119|ref|XP_010249694.1|, gi|719994118|ref|XP_010254082.1|	gi|1226783041|ref|XP_021835452.1|	gi|729432903|ref|XP_010519900.1|
OG0007026	gi|1149783186|ref|XP_020154237.1|	gi|1147570925|ref|XP_020089107.1|	gi|1150679943|ref|XP_020250788.1|	gi|357124057|ref|XP_003563723.1|	gi|1150167878|ref|XP_020226278.1|	gi|1026020471|ref|XP_016548933.1|, gi|1026087792|ref|XP_016543045.1|	gi|1227936772|ref|XP_021904269.1|	gi|828321325|ref|XP_012572815.1|	gi|659075490|ref|XP_008438173.1|	gi|1040834583|ref|XP_017231151.1|	gi|764518354|ref|XP_011467567.1|	gi|1050553226|ref|XP_017620565.1|, gi|1050603094|ref|XP_017623982.1|, gi|1050605008|ref|XP_017625024.1|	gi|1228804049|ref|XP_022035899.1|	gi|1216944710|ref|XP_021668548.1|, gi|1216962669|ref|XP_021677874.1|	gi|1340489413|ref|XP_023771255.1|, gi|1340495987|ref|XP_023729252.1|	gi|1216233148|ref|XP_021614183.1|, gi|1216259126|ref|XP_021613542.1|	gi|1379633420|ref|XP_024638421.1|, gi|1379756969|ref|XP_024628918.1|	gi|695006792|ref|XP_009389915.1|	gi|1025278439|ref|XP_016494837.1|, gi|1025367193|ref|XP_016442372.1|, gi|1025393589|ref|XP_016435825.1|	gi|1279042449|ref|XP_022886304.1|	gi|593257198|ref|XP_007132943.1|, gi|593257726|ref|XP_007132945.1|	gi|672118683|ref|XP_008782556.1|	gi|595839868|ref|XP_007207924.1|	gi|1000958374|ref|XP_015576807.1|, gi|1000981655|ref|XP_015583431.1|	gi|747044742|ref|XP_011090578.1|	gi|836020268|ref|XP_012704281.1|	gi|1015576771|ref|NP_001309050.1|	gi|1205949845|ref|XP_021314099.1|	gi|1063466303|ref|XP_007052084.2|		gi|1104657108|ref|XP_019081193.1|	gi|1315006577|ref|XP_023157992.1|, gi|670362936|ref|XP_008654149.1|, gi|670438426|ref|XP_008659699.1|	gi|297828243|ref|XP_002882004.1|	gi|30689992|ref|NP_850432.1|	gi|731325701|ref|XP_010673650.1|	gi|685285625|ref|XP_009133724.1|	gi|1338523921|ref|XP_023639533.1|	gi|567166047|ref|XP_006397711.1|	gi|1117293406|ref|XP_019432961.1|, gi|1117415722|ref|XP_019414118.1|	gi|719972179|ref|XP_010276794.1|	gi|1226781731|ref|XP_021862402.1|	gi|729425617|ref|XP_010559113.1|
OG0007027	gi|1149781130|ref|XP_020153470.1|	gi|1147609248|ref|XP_020108642.1|	gi|1150682055|ref|XP_020252209.1|	gi|357112995|ref|XP_003558290.1|	gi|1150162480|ref|XP_020223808.1|	gi|1026066592|ref|XP_016577709.1|	gi|1227910874|ref|XP_021891727.1|	gi|502129253|ref|XP_004500239.1|	gi|659128111|ref|XP_008464051.1|	gi|1040836982|ref|XP_017232025.1|	gi|470116194|ref|XP_004294270.1|	gi|1050558715|ref|XP_017635079.1|, gi|1050652744|ref|XP_017649776.1|	gi|1228837525|ref|XP_021976539.1|, gi|1228840890|ref|XP_021977931.1|	gi|1216971628|ref|XP_021682507.1|, gi|1217038283|ref|XP_021659100.1|	gi|1340425142|ref|XP_023764004.1|, gi|1340441516|ref|XP_023750884.1|	gi|1216233502|ref|XP_021615906.1|, gi|1216243942|ref|XP_021605545.1|	gi|922379920|ref|XP_013460192.1|	gi|695043577|ref|XP_009409488.1|, gi|695062405|ref|XP_009419669.1|	gi|1025262386|ref|XP_016491454.1|, gi|1025399851|ref|XP_016436752.1|	gi|1279037067|ref|XP_022857682.1|, gi|1279089563|ref|XP_022847067.1|	gi|593692372|ref|XP_007146728.1|	gi|672161908|ref|XP_008800782.1|	gi|595825252|ref|XP_007205378.1|	gi|255569285|ref|XP_002525610.1|	gi|747063346|ref|XP_011078217.1|, gi|747091882|ref|XP_011093689.1|	gi|514820000|ref|XP_004984691.1|	gi|460391126|ref|XP_004241174.1|	gi|1205920762|ref|XP_021313429.1|	gi|1063498302|ref|XP_007016152.2|	gi|951037784|ref|XP_014516996.1|	gi|225434650|ref|XP_002279930.1|	gi|212722882|ref|NP_001132864.1|	gi|1190979334|ref|XP_020885173.1|	gi|18402112|ref|NP_565684.1|	gi|731348646|ref|XP_010685594.1|	gi|685300578|ref|XP_009141016.1|, gi|685307290|ref|XP_009144357.1|	gi|565473216|ref|XP_006294390.1|	gi|567210219|ref|XP_006410025.1|	gi|1117438846|ref|XP_019419936.1|, gi|1117535155|ref|XP_019447025.1|	gi|720001032|ref|XP_010256232.1|, gi|720002237|ref|XP_010256618.1|, gi|720021677|ref|XP_010262797.1|	gi|1226830045|ref|XP_021864181.1|	gi|729444010|ref|XP_010521929.1|
OG0007028	gi|1149778329|ref|XP_020152427.1|	gi|1147566981|ref|XP_020087085.1|		gi|357131466|ref|XP_003567358.1|	gi|1150107474|ref|XP_020240023.1|, gi|1150110013|ref|XP_020202488.1|	gi|1026078203|ref|XP_016538299.1|	gi|1227904334|ref|XP_021888357.1|	gi|502158235|ref|XP_004511077.1|		gi|1040927205|ref|XP_017225523.1|	gi|470143045|ref|XP_004307198.1|	gi|1050566054|ref|XP_017603570.1|	gi|1228810934|ref|XP_022038288.1|, gi|1228878309|ref|XP_021993902.1|	gi|1216929806|ref|XP_021683359.1|, gi|1217019539|ref|XP_021649419.1|	gi|1340428276|ref|XP_023734045.1|	gi|1216254741|ref|XP_021611260.1|, gi|1216285461|ref|XP_021627471.1|	gi|922329247|ref|XP_003627969.2|		gi|1025197029|ref|XP_016476076.1|, gi|1025257443|ref|XP_016490239.1|	gi|1279046463|ref|XP_022885053.1|, gi|1279098077|ref|XP_022864285.1|	gi|593263006|ref|XP_007133682.1|, gi|593696720|ref|XP_007148842.1|		gi|596000467|ref|XP_007218070.1|	gi|1000945255|ref|XP_015581370.1|	gi|1173758584|ref|XP_020551260.1|	gi|1256521872|ref|XP_022682023.1|	gi|1104537413|ref|XP_019067277.1|	gi|1205942506|ref|XP_021311710.1|	gi|1063524351|ref|XP_017984362.1|, gi|1063526136|ref|XP_017984906.1|	gi|950963925|ref|XP_014498438.1|, gi|951074825|ref|XP_014492666.1|	gi|731414233|ref|XP_010659067.1|	gi|293332645|ref|NP_001167841.1|	gi|1190996303|ref|XP_020878774.1|, gi|297829784|ref|XP_002882774.1|	gi|1063711017|ref|NP_001326665.1|, gi|334187476|ref|NP_001190245.1|	gi|731319924|ref|XP_010670531.1|	gi|685288545|ref|XP_009135226.1|, gi|685312107|ref|XP_009146617.1|, gi|685379321|ref|XP_009122392.1|	gi|1338518425|ref|XP_023641654.1|, gi|565460894|ref|XP_006288446.1|	gi|567171222|ref|XP_006399177.1|, gi|567200149|ref|XP_006407342.1|	gi|1117309625|ref|XP_019434721.1|, gi|1117408985|ref|XP_019413137.1|, gi|1117546617|ref|XP_019449992.1|	gi|720050520|ref|XP_010271803.1|	gi|1226783135|ref|XP_021835957.1|	gi|729434483|ref|XP_010520085.1|
OG0007029	gi|1149777799|ref|XP_020152244.1|	gi|1147550433|ref|XP_020082759.1|, gi|1147550435|ref|XP_020082760.1|, gi|1147561008|ref|XP_020084060.1|, gi|1147581721|ref|XP_020094642.1|, gi|1147581727|ref|XP_020094646.1|	gi|1150700944|ref|XP_020261285.1|	gi|357137096|ref|XP_003570137.1|	gi|1150146047|ref|XP_020217011.1|	gi|1026015103|ref|XP_016572767.1|	gi|1227901087|ref|XP_021912677.1|	gi|502160563|ref|XP_004511787.1|	gi|1035425920|ref|XP_016903571.1|, gi|659131993|ref|XP_008465959.1|, gi|659131995|ref|XP_008465960.1|	gi|1040813089|ref|XP_017228405.1|	gi|470128642|ref|XP_004300245.1|	gi|1050630978|ref|XP_017638429.1|	gi|1228823672|ref|XP_021970404.1|, gi|1228863290|ref|XP_021987694.1|	gi|1216966669|ref|XP_021679963.1|	gi|1340463903|ref|XP_023759100.1|	gi|1216314102|ref|XP_021599412.1|	gi|357482393|ref|XP_003611482.1|	gi|695069851|ref|XP_009381930.1|	gi|1025066818|ref|XP_016451007.1|, gi|1025098468|ref|XP_016458412.1|	gi|1279009704|ref|XP_022852933.1|	gi|593787260|ref|XP_007156669.1|	gi|672125767|ref|XP_008786311.1|	gi|595846539|ref|XP_007209150.1|	gi|255557587|ref|XP_002519823.1|	gi|747048458|ref|XP_011070242.1|	gi|514716497|ref|XP_004953509.1|	gi|1042779668|ref|NP_001316163.1|, gi|460400740|ref|XP_004245890.1|, gi|460400742|ref|XP_004245891.1|	gi|242066318|ref|XP_002454448.1|	gi|1063480998|ref|XP_017974024.1|	gi|951049323|ref|XP_014519929.1|	gi|1105482381|ref|XP_002280473.2|	gi|226491976|ref|NP_001149829.1|	gi|1191001374|ref|XP_020873141.1|	gi|334186656|ref|NP_001190758.1|	gi|731332518|ref|XP_010677248.1|	gi|685258428|ref|XP_009131083.1|, gi|685291883|ref|XP_009136878.1|	gi|1338582312|ref|XP_023633967.1|	gi|567221106|ref|XP_006414182.1|	gi|1117457507|ref|XP_019423768.1|, gi|1117525676|ref|XP_019444976.1|	gi|720044802|ref|XP_010270002.1|, gi|720061631|ref|XP_010275234.1|	gi|1226779597|ref|XP_021852653.1|	gi|729426230|ref|XP_010559314.1|
OG0007030	gi|1149777232|ref|XP_020180416.1|	gi|1147545449|ref|XP_020080412.1|, gi|1147607261|ref|XP_020107624.1|	gi|1150744203|ref|XP_020246281.1|	gi|357126914|ref|XP_003565132.1|	gi|1150092806|ref|XP_020232115.1|	gi|1026046658|ref|XP_016569454.1|	gi|1227896853|ref|XP_021897087.1|	gi|502118976|ref|XP_004496464.1|	gi|1035421889|ref|XP_016902975.1|	gi|1040854290|ref|XP_017238370.1|	gi|470108400|ref|XP_004290507.1|	gi|1050565606|ref|XP_017603329.1|	gi|1228874005|ref|XP_021992257.1|	gi|1216953717|ref|XP_021673221.1|, gi|1216968911|ref|XP_021681129.1|	gi|1340488532|ref|XP_023770832.1|	gi|1216239462|ref|XP_021602678.1|, gi|1216315481|ref|XP_021600144.1|	gi|357443639|ref|XP_003592097.1|	gi|695037268|ref|XP_009406121.1|	gi|1025341670|ref|XP_016508402.1|, gi|1025386837|ref|XP_016434129.1|	gi|1279064749|ref|XP_022894291.1|, gi|1279100853|ref|XP_022874477.1|, gi|1279100855|ref|XP_022874478.1|	gi|593685714|ref|XP_007143545.1|	gi|672116548|ref|XP_008781441.1|, gi|672121743|ref|XP_008784175.1|	gi|595798572|ref|XP_007201408.1|	gi|255566622|ref|XP_002524295.1|	gi|747046795|ref|XP_011101294.1|	gi|835981733|ref|XP_012701833.1|	gi|460384202|ref|XP_004237802.1|	gi|242055683|ref|XP_002456987.1|	gi|1063518776|ref|XP_017981019.1|	gi|1255163085|ref|XP_022641289.1|	gi|225460644|ref|XP_002266350.1|	gi|293331527|ref|NP_001168881.1|	gi|1190961252|ref|XP_020891206.1|, gi|297852128|ref|XP_002893945.1|	gi|30693659|ref|NP_175021.2|, gi|42563272|ref|NP_177802.2|	gi|731313564|ref|XP_010680875.1|	gi|685338652|ref|XP_009106335.1|	gi|565485839|ref|XP_006300559.1|, gi|565496154|ref|XP_006305716.1|	gi|567120541|ref|XP_006390157.1|, gi|567143806|ref|XP_006395989.1|	gi|1117481673|ref|XP_019427791.1|	gi|1102767873|ref|XP_019053778.1|, gi|720079503|ref|XP_010241685.1|	gi|1226791320|ref|XP_021844958.1|	gi|729320989|ref|XP_010533400.1|, gi|729332805|ref|XP_010537268.1|
OG0007031	gi|1149776858|ref|XP_020178759.1|	gi|1147600523|ref|XP_020104189.1|	gi|1150692837|ref|XP_020257362.1|, gi|1150724283|ref|XP_020272958.1|		gi|1150166029|ref|XP_020225746.1|	gi|1026034183|ref|XP_016563257.1|	gi|1227911149|ref|XP_021891870.1|	gi|502152018|ref|XP_004508723.1|	gi|659066433|ref|XP_008444463.1|	gi|1040888215|ref|XP_017252965.1|	gi|470126730|ref|XP_004299336.1|	gi|1050629886|ref|XP_017637876.1|, gi|1050646131|ref|XP_017646385.1|	gi|1228778615|ref|XP_022017881.1|, gi|1228842444|ref|XP_021978547.1|	gi|1216946995|ref|XP_021669707.1|, gi|1217005899|ref|XP_021642372.1|	gi|1340473473|ref|XP_023763675.1|, gi|1340482937|ref|XP_023768165.1|	gi|1216264419|ref|XP_021616318.1|, gi|1216299154|ref|XP_021634727.1|	gi|1379634931|ref|XP_024638816.1|	gi|695007528|ref|XP_009390313.1|, gi|695033127|ref|XP_009404091.1|	gi|1025305666|ref|XP_016500546.1|, gi|1025371109|ref|XP_016514719.1|	gi|1279081570|ref|XP_022844915.1|	gi|593784509|ref|XP_007155295.1|	gi|672115310|ref|XP_008780412.1|	gi|595848009|ref|XP_007209442.1|	gi|1000975817|ref|XP_015571927.1|	gi|747080054|ref|XP_011087262.1|, gi|747106819|ref|XP_011101703.1|	gi|514821765|ref|XP_004985559.1|	gi|1100203100|ref|NP_001333814.1|	gi|1205920137|ref|XP_021311292.1|	gi|1063480031|ref|XP_017973757.1|	gi|1255154616|ref|XP_022639339.1|	gi|1104670203|ref|XP_019082082.1|	gi|1162498264|ref|XP_020399248.1|, gi|226494111|ref|NP_001142197.1|	gi|1191010615|ref|XP_020887695.1|	gi|30697525|ref|NP_851240.1|	gi|731334943|ref|XP_010678478.1|	gi|1079366412|ref|XP_018511222.1|, gi|685291031|ref|XP_009136468.1|	gi|1338606470|ref|XP_023636988.1|	gi|567138470|ref|XP_006394511.1|, gi|567171468|ref|XP_006399251.1|	gi|1117336103|ref|XP_019438550.1|	gi|1102729389|ref|XP_010258264.2|, gi|720007354|ref|XP_010258280.1|	gi|1226781342|ref|XP_021860597.1|	gi|729301946|ref|XP_010523083.1|, gi|729367963|ref|XP_010547766.1|
OG0007032	gi|1149776351|ref|XP_020151845.1|	gi|1147568990|ref|XP_020088098.1|	gi|1150745601|ref|XP_020246958.1|	gi|357163188|ref|XP_003579652.1|		gi|1026016620|ref|XP_016578720.1|	gi|1227902089|ref|XP_021887210.1|		gi|659108284|ref|XP_008454115.1|, gi|659119900|ref|XP_008459903.1|		gi|470149200|ref|XP_004310129.1|	gi|1050635674|ref|XP_017640898.1|, gi|1050643407|ref|XP_017644973.1|	gi|1228822877|ref|XP_021970091.1|, gi|1228836805|ref|XP_021976231.1|, gi|1228948404|ref|XP_022022957.1|	gi|1216953421|ref|XP_021673063.1|, gi|1217013040|ref|XP_021646045.1|	gi|1340473766|ref|XP_023763824.1|	gi|1216270962|ref|XP_021619797.1|, gi|1216276358|ref|XP_021622659.1|		gi|1091708640|ref|XP_018681739.1|, gi|1091752854|ref|XP_018685702.1|, gi|695033187|ref|XP_009404113.1|, gi|695036151|ref|XP_009405520.1|, gi|695055371|ref|XP_009415861.1|, gi|695066456|ref|XP_009380121.1|		gi|1278996059|ref|XP_022851588.1|, gi|1279107959|ref|XP_022878185.1|, gi|1279114551|ref|XP_022881650.1|		gi|672134818|ref|XP_008791062.1|, gi|672167042|ref|XP_008803467.1|, gi|672194181|ref|XP_008776226.1|	gi|1162521616|ref|XP_007223954.2|	gi|255543162|ref|XP_002512644.1|	gi|747079336|ref|XP_011086863.1|	gi|514786625|ref|XP_004971133.1|	gi|1444404215|ref|XP_025884767.1|	gi|1205963053|ref|XP_021318220.1|, gi|242055469|ref|XP_002456880.1|	gi|1063471421|ref|XP_017971318.1|		gi|225425136|ref|XP_002262750.1|	gi|226493416|ref|NP_001142202.1|	gi|1190995225|ref|XP_020878353.1|	gi|1063731579|ref|NP_001330994.1|	gi|731342987|ref|XP_010682667.1|	gi|685269780|ref|XP_009125894.1|, gi|685280840|ref|XP_009131325.1|, gi|685377917|ref|XP_009121786.1|	gi|1338577416|ref|XP_023636850.1|	gi|567173366|ref|XP_006399812.1|		gi|719978430|ref|XP_010249160.1|, gi|719982794|ref|XP_010250565.1|	gi|1226793323|ref|XP_021845954.1|	gi|729292784|ref|XP_010530918.1|, gi|729410539|ref|XP_010556102.1|, gi|729460377|ref|XP_010525373.1|
OG0007033	gi|1149775605|ref|XP_020151519.1|	gi|1147594133|ref|XP_020100956.1|, gi|1147611700|ref|XP_020109838.1|	gi|1150719194|ref|XP_020270162.1|	gi|357158295|ref|XP_003578081.1|	gi|1150136589|ref|XP_020211891.1|	gi|1026104874|ref|XP_016551475.1|	gi|1227942023|ref|XP_021906970.1|	gi|502112450|ref|XP_004494335.1|	gi|659101483|ref|XP_008451627.1|	gi|1040815903|ref|XP_017226691.1|	gi|470108473|ref|XP_004290541.1|	gi|1050608481|ref|XP_017626833.1|	gi|1228885038|ref|XP_021996817.1|	gi|1216932401|ref|XP_021639333.1|, gi|1216949733|ref|XP_021671121.1|	gi|1340498561|ref|XP_023730455.1|	gi|1216232012|ref|XP_021608682.1|, gi|1216260574|ref|XP_021614298.1|	gi|1379651287|ref|XP_003625873.3|, gi|922371123|ref|XP_013457723.1|	gi|1091780631|ref|XP_018686376.1|, gi|695075614|ref|XP_009385051.1|	gi|1025047141|ref|XP_016446686.1|, gi|1025069493|ref|XP_016451689.1|, gi|1025111382|ref|XP_016461566.1|, gi|1025223749|ref|XP_016482827.1|	gi|1279080567|ref|XP_022844391.1|	gi|593800059|ref|XP_007163067.1|	gi|1052195956|ref|XP_017701279.1|, gi|1052205050|ref|XP_017696159.1|	gi|1162529499|ref|XP_020414045.1|, gi|1162578496|ref|XP_007200427.2|	gi|1000962656|ref|XP_015575625.1|, gi|255571935|ref|XP_002526909.1|	gi|747080847|ref|XP_011087690.1|	gi|514813128|ref|XP_004981349.1|	gi|460383474|ref|XP_004237447.1|	gi|242032601|ref|XP_002463695.1|	gi|1063457868|ref|XP_017970692.1|	gi|950954221|ref|XP_014496365.1|	gi|225436773|ref|XP_002267732.1|	gi|226497484|ref|NP_001151244.1|	gi|1190981630|ref|XP_020879773.1|	gi|1063718430|ref|NP_001325820.1|	gi|731360753|ref|XP_010691989.1|, gi|731364633|ref|XP_010694081.1|	gi|685295674|ref|XP_009138703.1|	gi|565464808|ref|XP_006290368.1|	gi|1350262033|ref|XP_024012999.1|	gi|1117432874|ref|XP_019417961.1|, gi|1117468804|ref|XP_019421542.1|	gi|720081995|ref|XP_010242456.1|	gi|1226807188|ref|XP_021852902.1|	gi|1103827683|ref|XP_010523994.2|
OG0007034	gi|1149775129|ref|XP_020151316.1|	gi|1147618655|ref|XP_020113376.1|	gi|1150673463|ref|XP_020254315.1|, gi|1150730284|ref|XP_020275934.1|	gi|357123038|ref|XP_003563220.1|	gi|1150139408|ref|XP_020213423.1|	gi|1026035213|ref|XP_016563768.1|	gi|1227922380|ref|XP_021896869.1|	gi|502121259|ref|XP_004497243.1|	gi|1035392002|ref|XP_016903289.1|	gi|1040818219|ref|XP_017236298.1|, gi|1040924362|ref|XP_017224385.1|	gi|470123409|ref|XP_004297719.1|	gi|1050583737|ref|XP_017613047.1|, gi|1050584014|ref|XP_017613192.1|, gi|1050620405|ref|XP_017633019.1|	gi|1228822050|ref|XP_021969772.1|, gi|1228943620|ref|XP_022021060.1|	gi|1216928209|ref|XP_021675446.1|, gi|1216972238|ref|XP_021682840.1|	gi|1340511452|ref|XP_023736492.1|	gi|1216254855|ref|XP_021611311.1|	gi|922408897|ref|XP_013470379.1|	gi|1091625054|ref|XP_018676883.1|, gi|695059807|ref|XP_009418275.1|	gi|1025023914|ref|XP_016442205.1|, gi|1025123865|ref|XP_016463605.1|, gi|1025331237|ref|XP_016506342.1|	gi|1279105924|ref|XP_022877154.1|, gi|1279115726|ref|XP_022882207.1|	gi|593597683|ref|XP_007142756.1|	gi|1052168885|ref|XP_017700572.1|, gi|672113432|ref|XP_008810914.1|	gi|596120836|ref|XP_007221785.1|	gi|1000979800|ref|XP_015570831.1|	gi|747048878|ref|XP_011070463.1|	gi|955718341|ref|XP_014660616.1|	gi|460371388|ref|XP_004231521.1|	gi|242094312|ref|XP_002437646.1|	gi|1063471244|ref|XP_007043228.2|	gi|951015519|ref|XP_014510870.1|	gi|1104522671|ref|XP_019078327.1|	gi|1162481341|ref|XP_020394497.1|	gi|1190967687|ref|XP_020887414.1|	gi|18402437|ref|NP_566652.1|	gi|731354534|ref|XP_010688648.1|	gi|685289426|ref|XP_009135658.1|, gi|685310197|ref|XP_009145702.1|	gi|1338522941|ref|XP_023642750.1|	gi|1350233905|ref|XP_024015051.1|	gi|1117509176|ref|XP_019441677.1|	gi|1102728379|ref|XP_019052511.1|, gi|720075899|ref|XP_010279460.1|	gi|1226785444|ref|XP_021841953.1|	gi|729449816|ref|XP_010523206.1|
OG0007035	gi|1149774683|ref|XP_020151148.1|	gi|1147623175|ref|XP_020079979.1|	gi|1150723294|ref|XP_020272401.1|	gi|357159717|ref|XP_003578536.1|	gi|1150118995|ref|XP_020207338.1|	gi|1026030496|ref|XP_016561498.1|, gi|1026055073|ref|XP_016572069.1|		gi|502146178|ref|XP_004506338.1|, gi|502153499|ref|XP_004509361.1|	gi|659096787|ref|XP_008449288.1|	gi|1040818636|ref|XP_017237803.1|, gi|1040853968|ref|XP_017238240.1|	gi|470139686|ref|XP_004305577.1|, gi|470141800|ref|XP_004306616.1|, gi|470141873|ref|XP_004306650.1|	gi|1050639361|ref|XP_017642802.1|	gi|1228813360|ref|XP_022039233.1|	gi|1216941483|ref|XP_021666870.1|	gi|1340470213|ref|XP_023762142.1|	gi|1216270054|ref|XP_021619322.1|	gi|357518055|ref|XP_003629316.1|, gi|922349534|ref|XP_003620733.2|	gi|695044467|ref|XP_009409986.1|	gi|1025178902|ref|XP_016472262.1|, gi|1025283952|ref|XP_016495681.1|, gi|1025354760|ref|XP_016511155.1|, gi|1025359145|ref|XP_016512257.1|, gi|1025397957|ref|XP_016450083.1|	gi|1279050920|ref|XP_022887323.1|, gi|1279088787|ref|XP_022846688.1|	gi|593786185|ref|XP_007156133.1|	gi|672113565|ref|XP_008811544.1|	gi|596000781|ref|XP_007218109.1|	gi|1391282825|ref|XP_025014212.1|	gi|1173793489|ref|XP_020549642.1|	gi|514732721|ref|XP_004957501.1|	gi|460381948|ref|XP_004236703.1|, gi|723671629|ref|XP_010316276.1|	gi|1205935167|ref|XP_021309495.1|	gi|590630241|ref|XP_007027217.1|	gi|1255150904|ref|XP_022638505.1|	gi|731398985|ref|XP_010653455.1|	gi|226498388|ref|NP_001144436.1|, gi|618857435|ref|NP_001278602.1|	gi|1190998470|ref|XP_020879558.1|	gi|15242555|ref|NP_195905.1|	gi|1108950876|ref|XP_019106279.1|	gi|685380138|ref|XP_009122747.1|	gi|565459602|ref|XP_006287800.1|	gi|567169704|ref|XP_006398742.1|	gi|1117534880|ref|XP_019446882.1|	gi|720037598|ref|XP_010267723.1|	gi|1226804717|ref|XP_021851675.1|	gi|729395330|ref|XP_010553019.1|, gi|729425113|ref|XP_010558928.1|
OG0007036	gi|1149773125|ref|XP_020150565.1|	gi|1147599015|ref|XP_020103433.1|	gi|1150717654|ref|XP_020269423.1|	gi|357137495|ref|XP_003570336.1|	gi|1150124620|ref|XP_020209847.1|, gi|1150162002|ref|XP_020223552.1|	gi|1026040022|ref|XP_016566071.1|	gi|1227931157|ref|XP_021901414.1|	gi|502087490|ref|XP_004488550.1|	gi|659112615|ref|XP_008456285.1|	gi|1040813354|ref|XP_017228535.1|, gi|1040815818|ref|XP_017223872.1|, gi|1040832483|ref|XP_017230420.1|	gi|470115213|ref|XP_004293797.1|	gi|1050636824|ref|XP_017641489.1|	gi|1228828925|ref|XP_021972712.1|, gi|1228877118|ref|XP_021993444.1|, gi|1228877124|ref|XP_021993447.1|, gi|1228877135|ref|XP_021993452.1|, gi|1228884061|ref|XP_021996354.1|, gi|1228899937|ref|XP_022002432.1|	gi|1216956647|ref|XP_021674740.1|	gi|1340512584|ref|XP_023737036.1|	gi|1216309805|ref|XP_021597122.1|	gi|1379613055|ref|XP_024632514.1|	gi|695030171|ref|XP_009402535.1|	gi|1025169401|ref|XP_016470573.1|, gi|1025362744|ref|XP_016513149.1|	gi|1279003200|ref|XP_022861948.1|	gi|593697401|ref|XP_007149178.1|	gi|672179446|ref|XP_008809896.1|	gi|1162554350|ref|XP_007213742.2|	gi|1000945567|ref|XP_002529810.2|	gi|747095745|ref|XP_011095761.1|	gi|514709294|ref|XP_004951749.1|	gi|350538647|ref|NP_001233841.1|	gi|1205952103|ref|XP_021314785.1|	gi|1063514380|ref|XP_017980045.1|	gi|950975276|ref|XP_014501070.1|	gi|225462297|ref|XP_002265514.1|, gi|731434520|ref|XP_002265354.2|, gi|731434528|ref|XP_010645096.1|	gi|226529619|ref|NP_001150417.1|, gi|670403880|ref|XP_008643578.1|	gi|1190961558|ref|XP_020891332.1|	gi|15219379|ref|NP_178062.1|	gi|731363388|ref|XP_010693407.1|	gi|685339515|ref|XP_009106666.1|	gi|565488981|ref|XP_006302130.1|	gi|567119540|ref|XP_006389889.1|	gi|1117466297|ref|XP_019425767.1|, gi|1117518093|ref|XP_019443690.1|	gi|720039684|ref|XP_010268381.1|	gi|1226830566|ref|XP_021864456.1|	gi|729316688|ref|XP_010532004.1|
OG0007037	gi|1149727248|ref|XP_020189483.1|, gi|1149772004|ref|XP_020150175.1|	gi|1147611558|ref|XP_020109766.1|	gi|1150709861|ref|XP_020265573.1|	gi|357154558|ref|XP_003576823.1|	gi|1150163743|ref|XP_020224503.1|	gi|1026002856|ref|XP_016553286.1|	gi|1227901861|ref|XP_021887092.1|	gi|502143329|ref|XP_004505300.1|	gi|659082285|ref|XP_008441761.1|	gi|1040865551|ref|XP_017243285.1|, gi|1040896897|ref|XP_017256206.1|	gi|470136511|ref|XP_004304034.1|	gi|1050582620|ref|XP_017612468.1|, gi|1050623595|ref|XP_017634647.1|	gi|1228785813|ref|XP_022028059.1|, gi|1228931171|ref|XP_022015698.1|	gi|1216935006|ref|XP_021653833.1|, gi|1217002792|ref|XP_021640774.1|	gi|1340449642|ref|XP_023754732.1|	gi|1216227860|ref|XP_021602088.1|, gi|1216268485|ref|XP_021618487.1|	gi|357475219|ref|XP_003607895.1|	gi|695001824|ref|XP_009418294.1|	gi|1025097470|ref|XP_016467048.1|, gi|1025335237|ref|XP_016515314.1|	gi|1279068234|ref|XP_022896127.1|, gi|1279099094|ref|XP_022868456.1|	gi|593789464|ref|XP_007157771.1|		gi|595801386|ref|XP_007201816.1|	gi|255555327|ref|XP_002518700.1|	gi|747089788|ref|XP_011092547.1|	gi|514727720|ref|XP_004956290.1|	gi|460386613|ref|XP_004238992.1|	gi|242048618|ref|XP_002462055.1|	gi|590686859|ref|XP_007042502.1|	gi|950996754|ref|XP_014505832.1|	gi|225428887|ref|XP_002285322.1|	gi|226529628|ref|NP_001149261.1|	gi|1190970338|ref|XP_002883894.2|, gi|297832026|ref|XP_002883895.1|	gi|15226509|ref|NP_179142.1|, gi|15226523|ref|NP_179145.1|	gi|1108972189|ref|XP_019107082.1|	gi|685371485|ref|XP_009119413.1|, gi|685381299|ref|XP_009123235.1|	gi|565481036|ref|XP_006298158.1|	gi|1350224146|ref|XP_024016466.1|, gi|567133014|ref|XP_006393120.1|	gi|1117448427|ref|XP_019422056.1|, gi|1117527507|ref|XP_019445857.1|	gi|719971568|ref|XP_010275045.1|, gi|720078257|ref|XP_010241296.1|	gi|1226804517|ref|XP_021851574.1|	gi|729469214|ref|XP_010526970.1|
OG0007038	gi|1149734673|ref|XP_020191868.1|, gi|1149771522|ref|XP_020149989.1|	gi|1147619538|ref|XP_020113820.1|	gi|1150712895|ref|XP_020267178.1|	gi|357125850|ref|XP_003564602.1|, gi|357139499|ref|XP_003571319.1|		gi|1026032615|ref|XP_016562494.1|, gi|1026068189|ref|XP_016578536.1|, gi|1026068203|ref|XP_016578543.1|		gi|828328595|ref|XP_012574087.1|	gi|659124722|ref|XP_008462314.1|	gi|1040877042|ref|XP_017248759.1|	gi|764609625|ref|XP_011467427.1|	gi|1050588484|ref|XP_017615547.1|, gi|1050653162|ref|XP_017649993.1|	gi|1228797978|ref|XP_022033550.1|	gi|1216929057|ref|XP_021679731.1|, gi|1216972910|ref|XP_021683179.1|, gi|1216980046|ref|XP_021686881.1|	gi|1340428358|ref|XP_023734364.1|	gi|1216252484|ref|XP_021610062.1|, gi|1216286697|ref|XP_021628118.1|	gi|1379756264|ref|XP_003627263.2|	gi|1091746769|ref|XP_009409036.2|	gi|1025308640|ref|XP_016501260.1|, gi|1025347406|ref|XP_016509805.1|, gi|1025391505|ref|XP_016435304.1|	gi|1279010172|ref|XP_022853175.1|	gi|593266548|ref|XP_007135452.1|	gi|672114572|ref|XP_008777545.1|, gi|672124308|ref|XP_008785531.1|	gi|595962447|ref|XP_007216979.1|	gi|255560645|ref|XP_002521336.1|	gi|747052891|ref|XP_011072579.1|	gi|835980871|ref|XP_012701798.1|	gi|1104624879|ref|XP_019069936.1|, gi|460379638|ref|XP_004235568.1|	gi|242059221|ref|XP_002458756.1|	gi|1063511855|ref|XP_007024609.2|		gi|359482656|ref|XP_002264851.2|	gi|1315017101|ref|XP_023156513.1|, gi|293332721|ref|NP_001169752.1|	gi|1190948510|ref|XP_020867513.1|	gi|30685323|ref|NP_849680.1|	gi|731326820|ref|XP_010674213.1|	gi|685317246|ref|XP_009149193.1|, gi|685367337|ref|XP_009117660.1|	gi|1338500869|ref|XP_023645074.1|	gi|567150647|ref|XP_006416703.1|	gi|1117472341|ref|XP_019425519.1|, gi|1117576229|ref|XP_019456630.1|	gi|720002786|ref|XP_010256794.1|	gi|1226812222|ref|XP_021855362.1|	gi|729316320|ref|XP_010531871.1|, gi|729341030|ref|XP_010540091.1|
OG0007039	gi|1149751930|ref|XP_020198321.1|, gi|1149769948|ref|XP_020149396.1|	gi|1147545199|ref|XP_020080315.1|, gi|1147566135|ref|XP_020086702.1|, gi|1147594949|ref|XP_020101354.1|	gi|1150698949|ref|XP_020260323.1|	gi|1371065102|ref|XP_024315106.1|	gi|1150101731|ref|XP_020236907.1|, gi|1150119213|ref|XP_020207425.1|, gi|1150126267|ref|XP_020213844.1|, gi|1150129150|ref|XP_020230670.1|	gi|1026087611|ref|XP_016542956.1|	gi|1227894038|ref|XP_021911148.1|, gi|1227945039|ref|XP_021908524.1|	gi|502172739|ref|XP_004515185.1|	gi|659084317|ref|XP_008442823.1|	gi|1040873797|ref|XP_017247377.1|	gi|470134328|ref|XP_004303006.1|	gi|1050563250|ref|XP_017611256.1|	gi|1228772226|ref|XP_021986505.1|	gi|1217012936|ref|XP_021645988.1|, gi|1217014776|ref|XP_021646962.1|	gi|1340458374|ref|XP_023756470.1|	gi|1216295392|ref|XP_021632709.1|	gi|1379599775|ref|XP_024633586.1|	gi|695001604|ref|XP_009417053.1|	gi|1025043547|ref|XP_016445780.1|, gi|1025060256|ref|XP_016449387.1|	gi|1279088827|ref|XP_022846707.1|	gi|593262470|ref|XP_007133414.1|, gi|593689418|ref|XP_007145328.1|	gi|1052183163|ref|XP_008793535.2|	gi|1162570841|ref|XP_020423930.1|	gi|1000938927|ref|XP_015583471.1|, gi|1000947452|ref|XP_015580577.1|	gi|747093171|ref|XP_011094381.1|	gi|1256547278|ref|XP_022682554.1|	gi|1444433630|ref|XP_025888528.1|	gi|1205943665|ref|XP_021312165.1|	gi|1063464907|ref|XP_017969462.1|	gi|951027675|ref|XP_014514233.1|	gi|1104565646|ref|XP_019080061.1|	gi|670388703|ref|XP_008674804.1|	gi|1190954817|ref|XP_020870085.1|	gi|334182693|ref|NP_001185037.1|	gi|731345150|ref|XP_010683772.1|	gi|685317905|ref|XP_009149436.1|, gi|685349267|ref|XP_009110273.1|	gi|1338498545|ref|XP_023644405.1|	gi|1350314499|ref|XP_024008873.1|	gi|1117481862|ref|XP_019427890.1|	gi|1102788543|ref|XP_019051477.1|	gi|1226820969|ref|XP_021859676.1|, gi|1226822205|ref|XP_021860285.1|	gi|729425284|ref|XP_010558993.1|
OG0007040	gi|1149769785|ref|XP_020149340.1|	gi|1147562125|ref|XP_020084627.1|	gi|1150746112|ref|XP_020247192.1|	gi|1371045542|ref|XP_024312587.1|	gi|1150140193|ref|XP_020213837.1|	gi|1026066120|ref|XP_016577464.1|	gi|1227894169|ref|XP_021911214.1|, gi|1227914747|ref|XP_021893737.1|	gi|502110264|ref|XP_004493839.1|	gi|659120033|ref|XP_008459976.1|	gi|1040918888|ref|XP_017221773.1|, gi|1040918890|ref|XP_017221774.1|	gi|764527404|ref|XP_004292250.2|	gi|1050562077|ref|XP_017605820.1|, gi|1050652811|ref|XP_017649809.1|	gi|1228769152|ref|XP_021975875.1|, gi|1228788565|ref|XP_022029123.1|	gi|1216933726|ref|XP_021646489.1|, gi|1216955143|ref|XP_021673957.1|, gi|1216982409|ref|XP_021688097.1|	gi|1340474189|ref|XP_023764036.1|	gi|1216289741|ref|XP_021629737.1|, gi|1216296350|ref|XP_021633216.1|	gi|1379653781|ref|XP_024626920.1|	gi|695073745|ref|XP_009384049.1|	gi|1025105492|ref|XP_016460151.1|, gi|1025416185|ref|XP_016441066.1|	gi|1279101047|ref|XP_022874580.1|	gi|593799176|ref|XP_007162626.1|	gi|672169422|ref|XP_008804739.1|	gi|1162576657|ref|XP_020425895.1|	gi|1000951305|ref|XP_015579281.1|	gi|1173801315|ref|XP_020550428.1|, gi|747072331|ref|XP_011083073.1|	gi|836027716|ref|XP_012698337.1|	gi|723711320|ref|XP_010323069.1|	gi|1205919480|ref|XP_021309239.1|	gi|1063462765|ref|XP_007050133.2|	gi|950948599|ref|XP_014494985.1|	gi|731396234|ref|XP_010652427.1|	gi|1162499383|ref|XP_020399577.1|	gi|1190972368|ref|XP_020889323.1|	gi|334184326|ref|NP_179622.5|	gi|731347059|ref|XP_010684786.1|	gi|685327470|ref|XP_009102043.1|, gi|685355235|ref|XP_009112657.1|	gi|565483240|ref|XP_006299260.1|	gi|1350227033|ref|XP_024015986.1|	gi|1117523093|ref|XP_019444421.1|, gi|1117574089|ref|XP_019455531.1|	gi|1102770820|ref|XP_019054124.1|, gi|1102771589|ref|XP_019054213.1|	gi|1226797203|ref|XP_021847901.1|	gi|729343485|ref|XP_010540926.1|, gi|729372772|ref|XP_010548724.1|
OG0007041	gi|1149769725|ref|XP_020149313.1|	gi|1147566393|ref|XP_020086839.1|, gi|1147607478|ref|XP_020107739.1|	gi|1150682915|ref|XP_020252631.1|, gi|1150709486|ref|XP_020265397.1|	gi|721640948|ref|XP_010231781.1|	gi|1150161927|ref|XP_020223513.1|, gi|1150164416|ref|XP_020224853.1|	gi|1026095846|ref|XP_016547091.1|	gi|1227906994|ref|XP_021889748.1|	gi|502082055|ref|XP_004487052.1|	gi|659127724|ref|XP_008463855.1|	gi|1040883752|ref|XP_017251356.1|	gi|470116950|ref|XP_004294635.1|	gi|1050572829|ref|XP_017607249.1|, gi|1050595575|ref|XP_017619250.1|, gi|1050638029|ref|XP_017642120.1|	gi|1228801331|ref|XP_022034818.1|, gi|1228914433|ref|XP_022008689.1|	gi|1216940030|ref|XP_021666131.1|, gi|1217031597|ref|XP_021655673.1|	gi|1340491847|ref|XP_023772398.1|	gi|1216251662|ref|XP_021609627.1|, gi|1216284320|ref|XP_021626853.1|	gi|1379613078|ref|XP_024632518.1|	gi|695003801|ref|XP_009387439.1|, gi|695025268|ref|XP_009399881.1|	gi|1025321430|ref|XP_016503920.1|	gi|1279089423|ref|XP_022846999.1|	gi|593699614|ref|XP_007150258.1|	gi|672110137|ref|XP_008793752.1|, gi|672180646|ref|XP_008810520.1|	gi|595844085|ref|XP_007208738.1|	gi|255584148|ref|XP_002532814.1|	gi|747084001|ref|XP_011089390.1|	gi|514743186|ref|XP_004960328.1|	gi|723746538|ref|XP_010313538.1|	gi|1205979343|ref|XP_021302744.1|	gi|1063493221|ref|XP_017982770.1|	gi|950960708|ref|XP_014497717.1|	gi|225435142|ref|XP_002284629.1|	gi|670431921|ref|XP_008656541.1|	gi|1190983717|ref|XP_020880627.1|	gi|1063715154|ref|NP_001319691.1|	gi|731349187|ref|XP_010685869.1|	gi|685319694|ref|XP_009150058.1|	gi|565465080|ref|XP_006290504.1|	gi|567159356|ref|XP_006418991.1|	gi|1117363325|ref|XP_019458711.1|, gi|1117487836|ref|XP_019436241.1|	gi|719991962|ref|XP_010253419.1|, gi|720012769|ref|XP_010259967.1|	gi|1226814053|ref|XP_021856269.1|	gi|729327636|ref|XP_010535555.1|, gi|729344812|ref|XP_010541374.1|
OG0007042	gi|1149769190|ref|XP_020149111.1|	gi|1147591256|ref|XP_020099462.1|	gi|1150701464|ref|XP_020261527.1|	gi|357166052|ref|XP_003580581.1|	gi|1150142159|ref|XP_020214901.1|	gi|1026061972|ref|XP_016575413.1|, gi|1026087411|ref|XP_016542852.1|		gi|502146795|ref|XP_004506610.1|	gi|659068472|ref|XP_008444601.1|	gi|1040816573|ref|XP_017231156.1|	gi|470128609|ref|XP_004300229.1|	gi|1050603747|ref|XP_017624318.1|	gi|1228915320|ref|XP_022008965.1|	gi|1216958790|ref|XP_021675875.1|, gi|1217026258|ref|XP_021652885.1|	gi|1340463170|ref|XP_023758770.1|	gi|1216252179|ref|XP_021609900.1|, gi|1216285649|ref|XP_021627565.1|, gi|1216309280|ref|XP_021596850.1|	gi|922383548|ref|XP_013461995.1|	gi|695072461|ref|XP_009383351.1|	gi|1025146837|ref|XP_016467345.1|, gi|1025387164|ref|XP_016434220.1|	gi|1279010306|ref|XP_022853245.1|, gi|1279101538|ref|XP_022874827.1|, gi|1279101540|ref|XP_022874828.1|	gi|593087975|ref|XP_007131329.1|	gi|672129362|ref|XP_008788189.1|, gi|672133919|ref|XP_008790597.1|	gi|1162515849|ref|XP_020409181.1|	gi|255579448|ref|XP_002530567.1|	gi|747049584|ref|XP_011070842.1|, gi|747088010|ref|XP_011091570.1|	gi|514803971|ref|XP_004976864.1|	gi|961658052|ref|NP_001304856.1|	gi|1205965550|ref|XP_002447120.2|	gi|1063481750|ref|XP_007033787.2|	gi|950940817|ref|XP_014493274.1|	gi|1105490497|ref|XP_019075745.1|	gi|670373142|ref|XP_008667896.1|	gi|1190975579|ref|XP_020883638.1|	gi|145331117|ref|NP_001078050.1|	gi|1108899888|ref|XP_019104182.1|	gi|1079406506|ref|XP_018514106.1|, gi|685285432|ref|XP_009133623.1|, gi|685303018|ref|XP_009142216.1|, gi|685304472|ref|XP_009142955.1|	gi|565474946|ref|XP_006295114.1|	gi|567165437|ref|XP_006397536.1|	gi|1117405297|ref|XP_019412840.1|, gi|1117482574|ref|XP_019428267.1|	gi|720039191|ref|XP_010268223.1|	gi|1226792568|ref|XP_021845563.1|	gi|1103824361|ref|XP_019057823.1|, gi|729454755|ref|XP_010524174.1|
OG0007043	gi|1149768340|ref|XP_020148824.1|	gi|1147621026|ref|XP_020114581.1|	gi|1150709416|ref|XP_020265363.1|	gi|721604560|ref|XP_010238655.1|	gi|1150119789|ref|XP_020207668.1|	gi|1026089145|ref|XP_016543693.1|	gi|1227914093|ref|XP_021893401.1|	gi|502165657|ref|XP_004513648.1|, gi|828333661|ref|XP_012574995.1|	gi|1035398968|ref|XP_008443105.2|	gi|1040900426|ref|XP_017257918.1|	gi|764508488|ref|XP_011458916.1|, gi|764586677|ref|XP_011464675.1|, gi|764633127|ref|XP_011469851.1|	gi|1050599382|ref|XP_017622035.1|, gi|1050600699|ref|XP_017622740.1|	gi|1228864488|ref|XP_021988121.1|	gi|1217038977|ref|XP_021659464.1|	gi|1340499577|ref|XP_023730902.1|	gi|1216279682|ref|XP_021624404.1|	gi|357475409|ref|XP_003607990.1|	gi|695015326|ref|XP_009394527.1|, gi|695040266|ref|XP_009407703.1|	gi|1025239381|ref|XP_016486209.1|, gi|1025241568|ref|XP_016486742.1|, gi|1025290086|ref|XP_016497258.1|, gi|1025367842|ref|XP_016513901.1|	gi|1279052826|ref|XP_022888262.1|, gi|1279052828|ref|XP_022888263.1|, gi|1279116655|ref|XP_022882665.1|	gi|593690062|ref|XP_007145632.1|	gi|672158081|ref|XP_008798769.1|	gi|1162570989|ref|XP_020423982.1|	gi|1000950999|ref|XP_015579396.1|	gi|747057772|ref|XP_011075204.1|	gi|1256470130|ref|XP_022681373.1|	gi|460408655|ref|XP_004249758.1|	gi|1205980454|ref|XP_021303065.1|	gi|1063504929|ref|XP_017977139.1|	gi|951025594|ref|XP_014513717.1|	gi|731399959|ref|XP_010653802.1|	gi|670363437|ref|XP_008655367.1|	gi|1190983032|ref|XP_020880322.1|	gi|15230368|ref|NP_191325.1|	gi|731312239|ref|XP_010673196.1|, gi|731312267|ref|XP_010673335.1|, gi|731374161|ref|XP_010666878.1|	gi|1079424571|ref|XP_018508553.1|, gi|685364576|ref|XP_009116470.1|	gi|565465048|ref|XP_006290488.1|	gi|1350259250|ref|XP_024012805.1|	gi|1117446259|ref|XP_019421167.1|	gi|719987111|ref|XP_010251904.1|	gi|1226810580|ref|XP_021854576.1|	gi|729291207|ref|XP_010546965.1|
OG0007044	gi|1149751494|ref|XP_020198166.1|, gi|1149768178|ref|XP_020148767.1|	gi|1147568718|ref|XP_020087960.1|	gi|1150744332|ref|XP_020246352.1|	gi|960455902|ref|XP_014752285.1|	gi|1150137289|ref|XP_020212269.1|	gi|1026035863|ref|XP_016564090.1|, gi|1026067395|ref|XP_016578136.1|	gi|1227897253|ref|XP_021899329.1|, gi|1227910246|ref|XP_021891403.1|	gi|502104284|ref|XP_004492490.1|	gi|659082266|ref|XP_008441751.1|	gi|1040898447|ref|XP_017257078.1|, gi|1040917473|ref|XP_017220993.1|	gi|470127991|ref|XP_004299939.1|	gi|1050557411|ref|XP_017626595.1|	gi|1228880721|ref|XP_021994813.1|, gi|1228907099|ref|XP_022005531.1|	gi|1216985323|ref|XP_021689612.1|	gi|1340472321|ref|XP_023763120.1|		gi|357479205|ref|XP_003609888.1|	gi|695060323|ref|XP_009418546.1|	gi|1025041401|ref|XP_016445239.1|, gi|1025117279|ref|XP_016462532.1|, gi|1025305447|ref|XP_016500501.1|, gi|1025372981|ref|XP_016515206.1|, gi|1025410538|ref|XP_016439430.1|	gi|1279025844|ref|XP_022872124.1|	gi|593798058|ref|XP_007162067.1|	gi|672132209|ref|XP_008789684.1|	gi|1162578458|ref|XP_020426451.1|	gi|1000941381|ref|XP_015582673.1|	gi|747058250|ref|XP_011075460.1|	gi|836026100|ref|XP_012698186.1|	gi|1104623712|ref|XP_019069715.1|, gi|460379224|ref|XP_004235364.1|	gi|1205927918|ref|XP_021307183.1|	gi|1063478939|ref|XP_017973463.1|, gi|1063505198|ref|XP_017977226.1|	gi|951003405|ref|XP_014507591.1|, gi|951071226|ref|XP_014491120.1|	gi|225440121|ref|XP_002283004.1|	gi|1162446065|ref|XP_020402619.1|	gi|1190962769|ref|XP_020891786.1|, gi|1190996060|ref|XP_020878677.1|	gi|1063721409|ref|NP_001328567.1|, gi|18410455|ref|NP_565072.1|	gi|731324600|ref|XP_010673057.1|	gi|685334602|ref|XP_009104795.1|	gi|1338574198|ref|XP_023636704.1|, gi|565486507|ref|XP_006300893.1|	gi|1350347789|ref|XP_024009040.1|		gi|720008436|ref|XP_010258629.1|, gi|720065270|ref|XP_010276223.1|		gi|1103913422|ref|XP_019057914.1|
OG0007045	gi|1149767834|ref|XP_020148640.1|	gi|1147568413|ref|XP_020087805.1|	gi|1150681811|ref|XP_020252105.1|, gi|1150704939|ref|XP_020263212.1|	gi|960475299|ref|XP_003571312.3|	gi|1150132388|ref|XP_020207618.1|, gi|1150132414|ref|XP_020207732.1|	gi|1026045311|ref|XP_016568845.1|	gi|1227907212|ref|XP_021889861.1|	gi|502116457|ref|XP_004495440.1|	gi|659069418|ref|XP_008449730.1|	gi|1040868252|ref|XP_017244644.1|	gi|470110831|ref|XP_004291666.1|	gi|1050553877|ref|XP_017621483.1|	gi|1228920345|ref|XP_022010883.1|	gi|1216976503|ref|XP_021685039.1|	gi|1340454399|ref|XP_023749341.1|	gi|1216294728|ref|XP_021632366.1|	gi|922326207|ref|XP_013442496.1|, gi|922403345|ref|XP_013468807.1|	gi|695034937|ref|XP_009404934.1|, gi|695045847|ref|XP_009410728.1|, gi|695080045|ref|XP_009387463.1|	gi|1025374335|ref|XP_016515544.1|, gi|1025389784|ref|XP_016434882.1|	gi|1278995190|ref|XP_022858652.1|, gi|1279039024|ref|XP_022842698.1|	gi|593686514|ref|XP_007143928.1|, gi|593704127|ref|XP_007152455.1|	gi|672129614|ref|XP_008788317.1|, gi|672197509|ref|XP_008777086.1|	gi|595863784|ref|XP_007211650.1|	gi|1000968630|ref|XP_002518016.2|	gi|747072599|ref|XP_011083218.1|	gi|514794335|ref|XP_004973034.1|	gi|460391152|ref|XP_004241187.1|	gi|242077957|ref|XP_002443747.1|	gi|1063458373|ref|XP_017984297.1|	gi|950929620|ref|XP_014502649.1|, gi|951019761|ref|XP_014512220.1|	gi|359480902|ref|XP_002267794.2|	gi|670414321|ref|XP_008648376.1|	gi|297802660|ref|XP_002869214.1|	gi|1063726533|ref|NP_567919.2|	gi|731326978|ref|XP_010674290.1|	gi|685257139|ref|XP_009122784.1|, gi|685294612|ref|XP_009138186.1|, gi|685345281|ref|XP_009108802.1|	gi|565439890|ref|XP_006282673.1|	gi|567217464|ref|XP_006412361.1|	gi|1117412921|ref|XP_019413467.1|, gi|1117484267|ref|XP_019429143.1|	gi|719988394|ref|XP_010252319.1|	gi|1226842980|ref|XP_021836110.1|	gi|729464239|ref|XP_010525974.1|
OG0007046	gi|1149767751|ref|XP_020148610.1|	gi|1147568392|ref|XP_020087794.1|, gi|1147590465|ref|XP_020099079.1|	gi|1150676811|ref|XP_020274014.1|	gi|1371066065|ref|XP_024315268.1|	gi|1150133938|ref|XP_020210461.1|	gi|1026036395|ref|XP_016564353.1|	gi|1227946650|ref|XP_021909365.1|	gi|502124389|ref|XP_004498507.1|	gi|659074446|ref|XP_008437608.1|	gi|1040894349|ref|XP_017255151.1|	gi|470144657|ref|XP_004307965.1|	gi|1050576108|ref|XP_017608974.1|	gi|1228799094|ref|XP_022033946.1|, gi|1228924531|ref|XP_022012481.1|	gi|1217007429|ref|XP_021643169.1|	gi|1340490535|ref|XP_023771772.1|, gi|1340520399|ref|XP_023740687.1|	gi|1216231050|ref|XP_021596040.1|, gi|1216260123|ref|XP_021614062.1|	gi|357436445|ref|XP_003588498.1|	gi|695048681|ref|XP_009412255.1|, gi|695080426|ref|XP_009387675.1|	gi|1025066360|ref|XP_016450897.1|, gi|1025385851|ref|XP_016433890.1|	gi|1279050296|ref|XP_022887016.1|, gi|1279080773|ref|XP_022844501.1|	gi|593796938|ref|XP_007161507.1|	gi|672112504|ref|XP_008806311.1|, gi|672180969|ref|XP_008810688.1|	gi|596000660|ref|XP_007218096.1|	gi|255561848|ref|XP_002521933.1|	gi|747059188|ref|XP_011075962.1|	gi|514711516|ref|XP_004952298.1|	gi|460378434|ref|XP_004234977.1|	gi|1205953249|ref|XP_002453744.2|, gi|1205978641|ref|XP_021302527.1|	gi|1063480211|ref|XP_017973813.1|	gi|950993645|ref|XP_014504945.1|	gi|225455348|ref|XP_002276809.1|	gi|1214581270|ref|NP_001340265.1|, gi|670428294|ref|XP_008654931.1|	gi|1191013578|ref|XP_020871235.1|, gi|1191016732|ref|XP_020872136.1|	gi|1063740984|ref|NP_001332023.1|	gi|731321586|ref|XP_010671431.1|	gi|685283183|ref|XP_009132504.1|, gi|685372556|ref|XP_009119844.1|	gi|565433331|ref|XP_006280593.1|	gi|1350276462|ref|XP_024012346.1|	gi|1117309322|ref|XP_019434641.1|	gi|720033919|ref|XP_010266577.1|, gi|720037109|ref|XP_010267570.1|	gi|1226787650|ref|XP_021843119.1|	gi|729439131|ref|XP_010520969.1|
OG0007047	gi|1149767713|ref|XP_020148597.1|	gi|1147615215|ref|XP_020111628.1|	gi|1150742865|ref|XP_020245595.1|	gi|357163742|ref|XP_003579831.1|	gi|1150157739|ref|XP_020221308.1|	gi|1026079336|ref|XP_016538897.1|	gi|1227937382|ref|XP_021904582.1|, gi|1227937726|ref|XP_021904756.1|	gi|502079951|ref|XP_004486416.1|	gi|659102536|ref|XP_008452185.1|	gi|1040831373|ref|XP_017229992.1|, gi|1040903991|ref|XP_017215111.1|	gi|470131412|ref|XP_004301589.1|, gi|764589249|ref|XP_011464975.1|	gi|1050554133|ref|XP_017621563.1|	gi|1228761836|ref|XP_022026052.1|, gi|1228916964|ref|XP_022009614.1|	gi|1216987518|ref|XP_021690754.1|, gi|1217020075|ref|XP_021649711.1|, gi|1217039457|ref|XP_021659722.1|	gi|1340457915|ref|XP_023756257.1|, gi|1340477280|ref|XP_023765512.1|	gi|1216265082|ref|XP_021616682.1|	gi|357448309|ref|XP_003594430.1|	gi|695072624|ref|XP_009383442.1|	gi|1025169797|ref|XP_016470644.1|, gi|1025374903|ref|XP_016515684.1|, gi|1025386100|ref|XP_016433944.1|	gi|1279014485|ref|XP_022866952.1|, gi|1279070029|ref|XP_022897055.1|	gi|593694046|ref|XP_007147544.1|	gi|1052168592|ref|XP_017700066.1|	gi|1162518123|ref|XP_020410244.1|	gi|1000966125|ref|XP_002519390.2|, gi|1391298347|ref|XP_015572720.2|	gi|747080661|ref|XP_011087588.1|	gi|514801657|ref|XP_004975731.1|	gi|460369063|ref|XP_004230384.1|	gi|242073206|ref|XP_002446539.1|	gi|1063526276|ref|XP_017984947.1|	gi|951044110|ref|XP_014518532.1|	gi|359486141|ref|XP_002266723.2|	gi|226533188|ref|NP_001147916.1|	gi|297795739|ref|XP_002865754.1|, gi|297795741|ref|XP_002865755.1|	gi|22327672|ref|NP_199784.2|, gi|30695741|ref|NP_199785.2|	gi|731342015|ref|XP_010682185.1|	gi|685370235|ref|XP_009118912.1|	gi|565437824|ref|XP_006282058.1|	gi|1350265113|ref|XP_006402243.2|	gi|1117466525|ref|XP_019425888.1|	gi|720030743|ref|XP_010265600.1|	gi|1226800443|ref|XP_021849507.1|	gi|729440429|ref|XP_010521417.1|
OG0007048	gi|1149767416|ref|XP_020148497.1|	gi|1147593818|ref|XP_020100790.1|	gi|1150717826|ref|XP_020269505.1|	gi|960474549|ref|XP_014755692.1|	gi|1150108920|ref|XP_020201913.1|	gi|1026027559|ref|XP_016560035.1|	gi|1227933031|ref|XP_021902388.1|	gi|502142430|ref|XP_004504954.1|	gi|659078840|ref|XP_008439933.1|	gi|1040835207|ref|XP_017231382.1|	gi|764552976|ref|XP_011460358.1|	gi|1050552939|ref|XP_017621047.1|, gi|1050631910|ref|XP_017638898.1|	gi|1228807354|ref|XP_022037004.1|	gi|1216941277|ref|XP_021666779.1|, gi|1216966635|ref|XP_021679947.1|	gi|1340423979|ref|XP_023758581.1|	gi|1216308342|ref|XP_021596344.1|, gi|1216314929|ref|XP_021599854.1|	gi|357446261|ref|XP_003593408.1|, gi|922369937|ref|XP_013457132.1|	gi|1091730469|ref|XP_018683643.1|, gi|695062279|ref|XP_009419604.1|, gi|695063417|ref|XP_009420209.1|	gi|1025120865|ref|XP_016463103.1|, gi|1025390805|ref|XP_016435126.1|	gi|1279091932|ref|XP_022848283.1|, gi|1279107628|ref|XP_022878032.1|	gi|593792374|ref|XP_007159226.1|	gi|1052199138|ref|XP_017701816.1|	gi|1162553452|ref|XP_020418159.1|	gi|255555111|ref|XP_002518593.1|	gi|747078000|ref|XP_011086151.1|, gi|747096499|ref|XP_011096174.1|	gi|514793726|ref|XP_004972885.1|	gi|460373931|ref|XP_004232765.1|	gi|1205968587|ref|XP_021319953.1|	gi|590625434|ref|XP_007025882.1|	gi|951001553|ref|XP_014507120.1|	gi|359497783|ref|XP_003635641.1|, gi|731440191|ref|XP_003635287.2|	gi|670445159|ref|XP_008662884.1|	gi|297799940|ref|XP_002867854.1|	gi|15234419|ref|NP_193866.1|	gi|731370575|ref|XP_010665764.1|	gi|685259239|ref|XP_009134680.1|	gi|565439820|ref|XP_006282651.1|	gi|567220318|ref|XP_006413788.1|	gi|1117467548|ref|XP_019426429.1|, gi|1117526975|ref|XP_019445623.1|	gi|720077291|ref|XP_010240991.1|, gi|720098834|ref|XP_010247754.1|	gi|1226795021|ref|XP_021846812.1|	gi|729294884|ref|XP_010538156.1|, gi|729308791|ref|XP_010529373.1|
OG0007049	gi|1149766698|ref|XP_020148252.1|	gi|1147606159|ref|XP_020107047.1|	gi|1150683996|ref|XP_020253159.1|, gi|1150744628|ref|XP_020246493.1|	gi|721678290|ref|XP_010237891.1|	gi|1150092014|ref|XP_020231699.1|	gi|1026025988|ref|XP_016559270.1|, gi|1026034979|ref|XP_016563653.1|	gi|1227933549|ref|XP_021902654.1|	gi|502118796|ref|XP_004496403.1|	gi|659113670|ref|XP_008456694.1|	gi|1040833830|ref|XP_017230880.1|	gi|470108296|ref|XP_004290457.1|	gi|1050630386|ref|XP_017638138.1|, gi|1050644711|ref|XP_017645647.1|	gi|1228778274|ref|XP_022016640.1|	gi|1217016003|ref|XP_021647563.1|, gi|1217029057|ref|XP_021654347.1|	gi|1340494000|ref|XP_023728271.1|	gi|1216239783|ref|XP_021603418.1|	gi|922405613|ref|XP_013469568.1|	gi|695034818|ref|XP_009404874.1|, gi|695064071|ref|XP_009420568.1|	gi|1025250378|ref|XP_016488907.1|, gi|1025264661|ref|XP_016492034.1|	gi|1278999365|ref|XP_022859910.1|, gi|1279109818|ref|XP_022879139.1|	gi|593685868|ref|XP_007143605.1|	gi|672116726|ref|XP_008781534.1|, gi|672121829|ref|XP_008784221.1|	gi|1162577088|ref|XP_020426030.1|	gi|1000950345|ref|XP_015579610.1|	gi|747100111|ref|XP_011098130.1|	gi|836017112|ref|XP_012704093.1|	gi|460374847|ref|XP_004233220.1|, gi|460403358|ref|XP_004247158.1|	gi|1205960001|ref|XP_021317232.1|	gi|1063522023|ref|XP_007020199.2|	gi|951028205|ref|XP_014514366.1|	gi|359495190|ref|XP_002264617.2|	gi|226528788|ref|NP_001140273.1|, gi|259489992|ref|NP_001159130.1|	gi|1190963527|ref|XP_020865882.1|	gi|22330574|ref|NP_177325.2|	gi|1108865209|ref|XP_019103144.1|	gi|1079370433|ref|XP_018511731.1|, gi|685334853|ref|XP_009104895.1|	gi|565487627|ref|XP_006301453.1|	gi|567122857|ref|XP_006390742.1|	gi|1117481208|ref|XP_019427544.1|	gi|720084853|ref|XP_010243342.1|	gi|1226815480|ref|XP_021856982.1|, gi|1226830943|ref|XP_021864646.1|	gi|1103930626|ref|XP_019056442.1|, gi|729439545|ref|XP_010521116.1|
OG0007050	gi|1149765998|ref|XP_020148014.1|	gi|1147559235|ref|XP_020083165.1|	gi|1150689497|ref|XP_020255785.1|	gi|960489748|ref|XP_003578272.3|	gi|1150095049|ref|XP_020233276.1|, gi|1150141445|ref|XP_020214516.1|	gi|1026104933|ref|XP_016551501.1|	gi|1227923655|ref|XP_021897527.1|	gi|502140206|ref|XP_004504108.1|	gi|659107684|ref|XP_008453803.1|	gi|1040831542|ref|XP_017230059.1|	gi|470103477|ref|XP_004288163.1|	gi|1050582280|ref|XP_017612295.1|, gi|1050617962|ref|XP_017631740.1|	gi|1228917974|ref|XP_022010025.1|, gi|1228920620|ref|XP_022010979.1|	gi|1216989725|ref|XP_021691899.1|, gi|1216989729|ref|XP_021691900.1|	gi|1340515887|ref|XP_023738596.1|	gi|1216290413|ref|XP_021630095.1|, gi|1216296985|ref|XP_021633557.1|	gi|922337543|ref|XP_013446761.1|	gi|695043196|ref|XP_009409282.1|, gi|695067901|ref|XP_009380875.1|, gi|695081124|ref|XP_009388060.1|	gi|1025259767|ref|XP_016490817.1|, gi|1025271561|ref|XP_016493771.1|	gi|1279031653|ref|XP_022855000.1|, gi|1279065587|ref|XP_022894729.1|, gi|1279080295|ref|XP_022844253.1|	gi|593793346|ref|XP_007159712.1|	gi|672134542|ref|XP_008790922.1|, gi|672171646|ref|XP_008805898.1|	gi|595840491|ref|XP_007208029.1|	gi|1000942121|ref|XP_015582392.1|	gi|747103668|ref|XP_011100033.1|	gi|514730971|ref|XP_004957070.1|	gi|723741533|ref|XP_010312637.1|	gi|242045020|ref|XP_002460381.1|	gi|590706941|ref|XP_007047864.1|	gi|951009103|ref|XP_014509194.1|	gi|359480485|ref|XP_003632475.1|	gi|1102130419|ref|NP_001333927.1|	gi|1191004950|ref|XP_020874605.1|	gi|18420587|ref|NP_568079.1|	gi|731339725|ref|XP_010681011.1|	gi|685256221|ref|XP_009130407.1|	gi|565442085|ref|XP_006283375.1|	gi|567216360|ref|XP_006411809.1|	gi|1117349947|ref|XP_019459813.1|, gi|1117400794|ref|XP_019464440.1|	gi|719968960|ref|XP_010266981.1|, gi|720054235|ref|XP_010272983.1|	gi|1226806031|ref|XP_021852328.1|	gi|729406220|ref|XP_010555377.1|
OG0007051	gi|1149764501|ref|XP_020147435.1|	gi|1147572624|ref|XP_020089971.1|	gi|1150707011|ref|XP_020264226.1|	gi|357124448|ref|XP_003563912.1|	gi|1150161117|ref|XP_020223085.1|	gi|1026074064|ref|XP_016581357.1|	gi|1227900468|ref|XP_021912360.1|	gi|502099255|ref|XP_004491432.1|	gi|659096495|ref|XP_008449127.1|	gi|1040891186|ref|XP_017254019.1|, gi|1040901209|ref|XP_017258303.1|	gi|470129067|ref|XP_004300450.1|	gi|1050564950|ref|XP_017602977.1|, gi|1050633301|ref|XP_017639606.1|	gi|1228787220|ref|XP_022028586.1|, gi|1228897546|ref|XP_022001544.1|	gi|1216981429|ref|XP_021687599.1|, gi|1217031229|ref|XP_021655477.1|	gi|1340434738|ref|XP_023744641.1|	gi|1216248661|ref|XP_021608010.1|	gi|357494713|ref|XP_003617645.1|	gi|1091784941|ref|XP_018686707.1|, gi|695010275|ref|XP_009391804.1|, gi|695058055|ref|XP_009417327.1|	gi|1025071565|ref|XP_016452177.1|, gi|1025124763|ref|XP_016463748.1|, gi|1025391225|ref|XP_016435234.1|, gi|1025415250|ref|XP_016440599.1|	gi|1279082359|ref|XP_022845340.1|	gi|593543093|ref|XP_007142345.1|	gi|672158207|ref|XP_008798835.1|	gi|595792233|ref|XP_007199865.1|	gi|1000942962|ref|XP_015582120.1|	gi|747095207|ref|XP_011095468.1|, gi|747099546|ref|XP_011097828.1|	gi|514763628|ref|XP_004965318.1|	gi|1036551390|ref|NP_001315322.1|	gi|242092906|ref|XP_002436943.1|	gi|1063517492|ref|XP_007020695.2|	gi|950982341|ref|XP_014502520.1|	gi|225460849|ref|XP_002277187.1|	gi|670437849|ref|XP_008659493.1|, gi|998067956|ref|NP_001143726.2|	gi|1191002210|ref|XP_020873510.1|	gi|15236849|ref|NP_194405.1|	gi|731329829|ref|XP_010675803.1|	gi|685260918|ref|XP_009142743.1|	gi|1338582559|ref|XP_006282598.2|	gi|1350200395|ref|XP_024005174.1|	gi|1117371094|ref|XP_019459628.1|, gi|1117477298|ref|XP_019435643.1|	gi|1102737104|ref|XP_019052743.1|, gi|720045064|ref|XP_010270090.1|	gi|1226848741|ref|XP_021838133.1|	gi|729331066|ref|XP_010536693.1|
OG0007052	gi|1149764452|ref|XP_020147414.1|	gi|1147602991|ref|XP_020105455.1|	gi|1150675431|ref|XP_020268158.1|, gi|1150685531|ref|XP_020253913.1|	gi|357135751|ref|XP_003569472.1|	gi|1150120742|ref|XP_020208157.1|	gi|1026011368|ref|XP_016557352.1|	gi|1227900255|ref|XP_021912254.1|	gi|502153986|ref|XP_004509535.1|, gi|502162002|ref|XP_004512356.1|	gi|659102014|ref|XP_008451907.1|	gi|1040927972|ref|XP_017225805.1|	gi|470128956|ref|XP_004300398.1|	gi|1050626475|ref|XP_017636149.1|	gi|1228830868|ref|XP_021973504.1|, gi|1228840318|ref|XP_021977688.1|	gi|1217007082|ref|XP_021642987.1|	gi|1340508601|ref|XP_023735138.1|	gi|1216303662|ref|XP_021593938.1|	gi|1379757388|ref|XP_003628986.2|, gi|357484533|ref|XP_003612554.1|	gi|695078487|ref|XP_009386631.1|	gi|1025081731|ref|XP_016454712.1|, gi|1025366067|ref|XP_016439497.1|	gi|1278994035|ref|XP_022851267.1|, gi|1279004584|ref|XP_022862659.1|	gi|593786573|ref|XP_007156327.1|, gi|593790134|ref|XP_007158106.1|	gi|672189311|ref|XP_008813809.1|	gi|1162559649|ref|XP_020420196.1|, gi|595850652|ref|XP_007209961.1|	gi|1000965132|ref|XP_002519899.2|	gi|747040283|ref|XP_011073713.1|	gi|514779392|ref|XP_004969339.1|	gi|460401049|ref|XP_004246042.1|	gi|242053845|ref|XP_002456068.1|	gi|1063476269|ref|XP_007040917.2|	gi|950997910|ref|XP_014506128.1|, gi|951049026|ref|XP_014519857.1|	gi|225427542|ref|XP_002265923.1|, gi|225427673|ref|XP_002271072.1|, gi|225427675|ref|XP_002271108.1|	gi|1315004991|ref|XP_023157832.1|	gi|1191007975|ref|XP_020875755.1|	gi|18415319|ref|NP_567589.1|	gi|731333055|ref|XP_010677529.1|	gi|1079399267|ref|XP_018513578.1|, gi|685258824|ref|XP_009132837.1|	gi|1338582994|ref|XP_006283560.2|	gi|567220694|ref|XP_006413976.1|	gi|1117447450|ref|XP_019421718.1|, gi|1117526182|ref|XP_019445203.1|	gi|720087594|ref|XP_010244203.1|	gi|1226813381|ref|XP_021855946.1|	gi|729294385|ref|XP_010536271.1|
OG0007053	gi|1149724594|ref|XP_020188182.1|, gi|1149764288|ref|XP_020147340.1|	gi|1147605895|ref|XP_020106912.1|	gi|1150683652|ref|XP_020252997.1|	gi|357158655|ref|XP_003578198.1|	gi|1150105253|ref|XP_020238812.1|	gi|1026017710|ref|XP_016537654.1|	gi|1227904352|ref|XP_021888367.1|	gi|502142324|ref|XP_004504901.1|	gi|659071811|ref|XP_008462029.1|	gi|1040868516|ref|XP_017244778.1|, gi|1040877224|ref|XP_017248858.1|	gi|764556698|ref|XP_011460694.1|	gi|1050568548|ref|XP_017604983.1|, gi|1050574218|ref|XP_017607979.1|	gi|1228830712|ref|XP_021973434.1|	gi|1217042707|ref|XP_021661408.1|	gi|1340446008|ref|XP_023753048.1|	gi|1216285422|ref|XP_021627450.1|	gi|922369973|ref|XP_013457150.1|, gi|922374644|ref|XP_003598479.2|	gi|695006972|ref|XP_009390014.1|	gi|1025210235|ref|XP_016479379.1|, gi|1025264813|ref|XP_016492073.1|, gi|1025314851|ref|XP_016502824.1|	gi|1278997829|ref|XP_022859136.1|, gi|1279072712|ref|XP_022898501.1|	gi|593792344|ref|XP_007159211.1|	gi|1052203698|ref|XP_017695910.1|, gi|672168732|ref|XP_008804379.1|	gi|595830968|ref|XP_007206173.1|	gi|1000949704|ref|XP_015579838.1|	gi|747082967|ref|XP_011088831.1|	gi|1256349363|ref|XP_022679917.1|, gi|514804477|ref|XP_004977111.1|	gi|460367487|ref|XP_004229605.1|, gi|723666658|ref|XP_010315434.1|	gi|1205935301|ref|XP_002462468.2|	gi|590587449|ref|XP_007015967.1|	gi|951004926|ref|XP_014507998.1|	gi|225448075|ref|XP_002276143.1|	gi|226494949|ref|NP_001143836.1|	gi|1191002975|ref|XP_020873815.1|	gi|42573037|ref|NP_974615.1|	gi|731357018|ref|XP_010689984.1|	gi|685260252|ref|XP_009139119.1|, gi|685293198|ref|XP_009137513.1|	gi|1338583019|ref|XP_023634075.1|, gi|565435650|ref|XP_006281357.1|	gi|1350201803|ref|XP_024005299.1|	gi|1117443251|ref|XP_019420420.1|, gi|1117455456|ref|XP_019422767.1|	gi|719973916|ref|XP_010243478.1|	gi|1226788827|ref|XP_021843728.1|	gi|729435460|ref|XP_010520404.1|
OG0007054	gi|1149763322|ref|XP_020146995.1|	gi|1147552003|ref|XP_020086793.1|, gi|1147554478|ref|XP_020098698.1|, gi|1147604760|ref|XP_020106358.1|	gi|1150697184|ref|XP_020259532.1|, gi|1150716021|ref|XP_020268637.1|	gi|721676946|ref|XP_010237740.1|	gi|1150128258|ref|XP_020225118.1|	gi|1026103095|ref|XP_016550609.1|	gi|1227909268|ref|XP_021890902.1|	gi|502116676|ref|XP_004495546.1|	gi|659118405|ref|XP_008459103.1|	gi|1040932295|ref|XP_017227391.1|	gi|764596530|ref|XP_011466059.1|	gi|1050597484|ref|XP_017620237.1|	gi|1228813380|ref|XP_022039242.1|	gi|1216929455|ref|XP_021681573.1|, gi|1217025045|ref|XP_021652262.1|	gi|1340471069|ref|XP_023762534.1|	gi|1216270433|ref|XP_021619517.1|	gi|922403583|ref|XP_013468925.1|	gi|695069783|ref|XP_009381888.1|	gi|1025129245|ref|XP_016464471.1|, gi|1025271391|ref|XP_016493738.1|	gi|1279071728|ref|XP_022897991.1|, gi|1279105025|ref|XP_022876633.1|, gi|1279117555|ref|XP_022883125.1|	gi|593686626|ref|XP_007143984.1|, gi|593686628|ref|XP_007143985.1|	gi|672128581|ref|XP_008787783.1|	gi|1162562836|ref|XP_020421193.1|	gi|1000980914|ref|XP_015570531.1|	gi|747075225|ref|XP_011084640.1|	gi|835927557|ref|XP_012699180.1|	gi|723692465|ref|XP_010319806.1|	gi|1205939794|ref|XP_002458843.2|		gi|951018598|ref|XP_014511852.1|	gi|731387493|ref|XP_010649266.1|	gi|670433042|ref|XP_008657019.1|	gi|1190960577|ref|XP_020890942.1|, gi|1190999020|ref|XP_020872210.1|	gi|238478968|ref|NP_001154447.1|, gi|240256370|ref|NP_198459.4|	gi|731327759|ref|XP_010674689.1|	gi|685272637|ref|XP_009127384.1|, gi|685384042|ref|XP_009124241.1|	gi|1338512513|ref|XP_023643991.1|, gi|1338586565|ref|XP_006286125.2|	gi|1350289319|ref|XP_024010596.1|, gi|1350318149|ref|XP_024006715.1|	gi|1117555650|ref|XP_019451587.1|	gi|720098666|ref|XP_010247699.1|	gi|1226835466|ref|XP_021866428.1|	gi|729298540|ref|XP_010551107.1|, gi|729399728|ref|XP_010553843.1|
OG0007055	gi|1149708656|ref|XP_020180422.1|, gi|1149760806|ref|XP_020201667.1|	gi|1147603263|ref|XP_020105597.1|	gi|1150711860|ref|XP_020266616.1|	gi|357128684|ref|XP_003566000.1|, gi|357135408|ref|XP_003569301.1|	gi|1150097208|ref|XP_020234444.1|	gi|1026036494|ref|XP_016564403.1|	gi|1227946556|ref|XP_021909317.1|	gi|502136335|ref|XP_004502649.1|	gi|659133624|ref|XP_008466825.1|	gi|1040856591|ref|XP_017239279.1|	gi|764523393|ref|XP_011457715.1|	gi|1050579685|ref|XP_017610915.1|	gi|1228926361|ref|XP_022013254.1|, gi|1228945587|ref|XP_022021893.1|	gi|1216997719|ref|XP_021638113.1|	gi|1340459351|ref|XP_023756944.1|	gi|1216231013|ref|XP_021594381.1|	gi|922375962|ref|XP_003602247.2|, gi|922408841|ref|XP_013470365.1|	gi|695037398|ref|XP_009406190.1|, gi|695056455|ref|XP_009416450.1|	gi|1025181835|ref|XP_016473012.1|, gi|1025401069|ref|XP_016437058.1|	gi|1279057047|ref|XP_022890374.1|	gi|593268696|ref|XP_007136525.1|	gi|672143180|ref|XP_008795459.1|, gi|672159693|ref|XP_008799612.1|	gi|596020758|ref|XP_007218947.1|	gi|255551261|ref|XP_002516677.1|	gi|747059236|ref|XP_011075990.1|	gi|514747577|ref|XP_004961401.1|, gi|835950559|ref|XP_012700244.1|	gi|460378411|ref|XP_004234966.1|	gi|242057909|ref|XP_002458100.1|, gi|242091205|ref|XP_002441435.1|	gi|1063481114|ref|XP_017974056.1|	gi|951046336|ref|XP_014519154.1|	gi|731424368|ref|XP_010662856.1|	gi|1276317855|ref|NP_001146253.2|, gi|226531552|ref|NP_001146052.1|	gi|297816148|ref|XP_002875957.1|	gi|15229107|ref|NP_190493.1|	gi|731342431|ref|XP_010682393.1|	gi|1079421157|ref|XP_018508151.1|, gi|685262690|ref|XP_009151924.1|, gi|685318798|ref|XP_009149754.1|	gi|565465653|ref|XP_006290719.1|	gi|567188656|ref|XP_006404163.1|	gi|1117423360|ref|XP_019415287.1|, gi|1117428750|ref|XP_019417345.1|	gi|720033809|ref|XP_010266544.1|	gi|1226843338|ref|XP_021836229.1|	gi|729345151|ref|XP_010541477.1|
OG0007056	gi|1149760671|ref|XP_020201610.1|	gi|1147548662|ref|XP_020081936.1|, gi|1147621955|ref|XP_020115025.1|	gi|1150668615|ref|XP_020249647.1|, gi|1150736124|ref|XP_020242029.1|	gi|1371077628|ref|XP_024317355.1|	gi|1150103504|ref|XP_020237858.1|	gi|1026066088|ref|XP_016577447.1|	gi|1227894228|ref|XP_021911246.1|, gi|1227925423|ref|XP_021898438.1|	gi|828302879|ref|XP_012569770.1|	gi|659092814|ref|XP_008447232.1|	gi|1040846498|ref|XP_017235331.1|	gi|470107223|ref|XP_004289948.1|	gi|1050561651|ref|XP_017604154.1|	gi|1228777617|ref|XP_022014351.1|	gi|1216960341|ref|XP_021676677.1|	gi|1340436091|ref|XP_023745283.1|, gi|1340436590|ref|XP_023745532.1|	gi|1216227712|ref|XP_021602012.1|, gi|1216288891|ref|XP_021629269.1|	gi|1379600798|ref|XP_024635426.1|, gi|922328487|ref|XP_013443636.1|	gi|695028478|ref|XP_009401618.1|	gi|1025284899|ref|XP_016495926.1|, gi|1025363096|ref|XP_016513243.1|, gi|1025369945|ref|XP_016514437.1|	gi|1279072315|ref|XP_022898289.1|	gi|593688517|ref|XP_007144893.1|, gi|593688521|ref|XP_007144895.1|	gi|672170359|ref|XP_008805238.1|	gi|1162575352|ref|XP_020425438.1|	gi|1000941522|ref|XP_015582611.1|	gi|747072246|ref|XP_011083028.1|	gi|514798689|ref|XP_004974283.1|, gi|835990887|ref|XP_012702365.1|	gi|723711280|ref|XP_010323061.1|	gi|1205971539|ref|XP_021320881.1|	gi|1063461825|ref|XP_007050290.2|	gi|1255161556|ref|XP_022640964.1|, gi|951026848|ref|XP_014514011.1|, gi|951056438|ref|XP_014521763.1|	gi|731396052|ref|XP_010652370.1|	gi|226530720|ref|NP_001140280.1|	gi|1190987263|ref|XP_020882034.1|	gi|1063708492|ref|NP_001319748.1|	gi|731336517|ref|XP_010679304.1|, gi|731380174|ref|XP_010668667.1|	gi|685363831|ref|XP_009116143.1|	gi|1338561968|ref|XP_023637979.1|	gi|1350251455|ref|XP_024013454.1|	gi|1117314614|ref|XP_019430133.1|	gi|720020185|ref|XP_010262325.1|	gi|1226811418|ref|XP_021854981.1|	gi|729291605|ref|XP_010519358.1|
OG0007057	gi|1149758976|ref|XP_020200981.1|	gi|1147588310|ref|XP_020097972.1|	gi|1150681251|ref|XP_020251820.1|, gi|1150681368|ref|XP_020251879.1|	gi|357127223|ref|XP_003565283.1|	gi|1150116639|ref|XP_020206065.1|	gi|1026022257|ref|XP_016557111.1|	gi|1227948105|ref|XP_021910127.1|	gi|502157466|ref|XP_004510886.1|, gi|502169831|ref|XP_004514695.1|	gi|659091530|ref|XP_008446595.1|	gi|1040834968|ref|XP_017231293.1|	gi|470126206|ref|XP_004299083.1|	gi|1050600286|ref|XP_017622526.1|, gi|1050628072|ref|XP_017636957.1|	gi|1228942797|ref|XP_022020726.1|	gi|1217047967|ref|XP_021664094.1|	gi|1340457519|ref|XP_023756068.1|	gi|1216262363|ref|XP_021615242.1|	gi|357488705|ref|XP_003614640.1|	gi|695032804|ref|XP_009403958.1|	gi|1025188168|ref|XP_016474510.1|, gi|1025400670|ref|XP_016436951.1|	gi|1279051022|ref|XP_022887374.1|	gi|593780701|ref|XP_007153391.1|	gi|672156310|ref|XP_008797849.1|	gi|596287065|ref|XP_007225717.1|	gi|255581655|ref|XP_002531631.1|	gi|747042136|ref|XP_011076862.1|	gi|835978319|ref|XP_012701669.1|	gi|460366626|ref|XP_004229182.1|	gi|242056591|ref|XP_002457441.1|	gi|1063467919|ref|XP_007044379.2|	gi|951051065|ref|XP_014520357.1|	gi|225423967|ref|XP_002282497.1|		gi|1190953619|ref|XP_020869602.1|, gi|297838613|ref|XP_002887188.1|	gi|1063678426|ref|NP_001319080.1|, gi|15221433|ref|NP_177021.1|	gi|731340718|ref|XP_010681550.1|	gi|685336112|ref|XP_009105396.1|, gi|685361845|ref|XP_009115319.1|, gi|685361847|ref|XP_009115320.1|, gi|685377851|ref|XP_009121757.1|	gi|1338504593|ref|XP_023645964.1|, gi|565485799|ref|XP_006300539.1|	gi|1350305213|ref|XP_024007788.1|, gi|567124247|ref|XP_006391128.1|	gi|1117365644|ref|XP_019459142.1|	gi|720029225|ref|XP_010265154.1|	gi|1226784808|ref|XP_021841632.1|, gi|1226788292|ref|XP_021843461.1|, gi|1226788340|ref|XP_021843488.1|, gi|1226854626|ref|XP_021840557.1|	gi|729386135|ref|XP_010551271.1|
OG0007058	gi|1149758837|ref|XP_020200917.1|	gi|1147570510|ref|XP_020088884.1|		gi|960490746|ref|XP_014750930.1|			gi|1227942320|ref|XP_021907122.1|		gi|659128727|ref|XP_008464343.1|	gi|1040818453|ref|XP_017237108.1|	gi|470149450|ref|XP_004310251.1|, gi|764528654|ref|XP_011458138.1|	gi|1050559676|ref|XP_017641122.1|, gi|1050560730|ref|XP_017646644.1|, gi|1050611185|ref|XP_017628234.1|	gi|1228767621|ref|XP_021970675.1|, gi|1228834423|ref|XP_021975261.1|	gi|1216964814|ref|XP_021678991.1|, gi|1216975266|ref|XP_021684417.1|, gi|1216994643|ref|XP_021636482.1|, gi|1217027974|ref|XP_021653770.1|	gi|1340444486|ref|XP_023752317.1|, gi|1340456318|ref|XP_023755505.1|	gi|1216285213|ref|XP_021627340.1|, gi|1216290038|ref|XP_021629897.1|, gi|1216293366|ref|XP_021631638.1|		gi|1091702961|ref|XP_009402824.2|, gi|695045703|ref|XP_009410651.1|, gi|695075782|ref|XP_009385142.1|	gi|1025352418|ref|XP_016510568.1|	gi|1279041458|ref|XP_022881911.1|, gi|1279102285|ref|XP_022875210.1|, gi|1279113120|ref|XP_022880873.1|		gi|1052177349|ref|XP_008787744.2|	gi|1162510973|ref|XP_007225951.2|, gi|1162574518|ref|XP_007201435.2|, gi|1162577474|ref|XP_007201269.2|	gi|1000936534|ref|XP_002535687.2|, gi|1000950092|ref|XP_015579729.1|	gi|747067616|ref|XP_011080538.1|, gi|747085251|ref|XP_011090076.1|	gi|514742503|ref|XP_004960159.1|		gi|1205967463|ref|XP_002448688.2|	gi|1063460034|ref|XP_017974462.1|		gi|359477992|ref|XP_003632050.1|	gi|1220274016|ref|NP_001143259.2|, gi|226491316|ref|NP_001144993.1|	gi|1190979892|ref|XP_020885395.1|	gi|15224208|ref|NP_181834.1|	gi|731335873|ref|XP_010678954.1|	gi|685302898|ref|XP_009142159.1|, gi|685304373|ref|XP_009142906.1|	gi|1338526523|ref|XP_023640197.1|	gi|567215903|ref|XP_006411581.1|		gi|720098312|ref|XP_010247590.1|	gi|1226817692|ref|XP_021858080.1|, gi|1226817694|ref|XP_021858081.1|	gi|729302788|ref|XP_010525664.1|, gi|729454600|ref|XP_010524122.1|
OG0007059	gi|1149758833|ref|XP_020200915.1|	gi|1147558717|ref|XP_020082911.1|	gi|1150672826|ref|XP_020244012.1|	gi|960478431|ref|XP_014756461.1|	gi|1150166197|ref|XP_020225836.1|	gi|1026032291|ref|XP_016562333.1|	gi|1227940958|ref|XP_021906404.1|	gi|502089437|ref|XP_004488911.1|	gi|659123197|ref|XP_008461543.1|	gi|1040850368|ref|XP_017236789.1|	gi|764610496|ref|XP_011467513.1|	gi|1050554933|ref|XP_017620715.1|, gi|1050564898|ref|XP_017602949.1|	gi|1228856554|ref|XP_021984606.1|	gi|1216948069|ref|XP_021670274.1|, gi|1216969943|ref|XP_021681658.1|	gi|1340506741|ref|XP_023734244.1|	gi|1216300818|ref|XP_021592406.1|	gi|357467663|ref|XP_003604116.1|	gi|695017866|ref|XP_009395876.1|, gi|695044912|ref|XP_009410229.1|, gi|695069260|ref|XP_009381603.1|	gi|1025066204|ref|XP_016450858.1|, gi|1025338696|ref|XP_016507654.1|	gi|1279010412|ref|XP_022864798.1|	gi|593267392|ref|XP_007135874.1|	gi|672177929|ref|XP_008809077.1|	gi|1162535557|ref|XP_020416201.1|	gi|255544468|ref|XP_002513295.1|	gi|747053271|ref|XP_011072791.1|	gi|1256240884|ref|XP_022682270.1|	gi|460379492|ref|XP_004235496.1|	gi|242061514|ref|XP_002452046.1|	gi|1063457337|ref|XP_007023603.2|	gi|951060466|ref|XP_014522622.1|	gi|731403885|ref|XP_010655237.1|	gi|1162455648|ref|XP_020403880.1|, gi|226493245|ref|NP_001151176.1|	gi|1190954907|ref|XP_020870119.1|, gi|1190972446|ref|XP_020889350.1|	gi|18405618|ref|NP_564705.1|, gi|30682453|ref|NP_850573.1|	gi|731368423|ref|XP_010696139.1|	gi|685288660|ref|XP_009135281.1|, gi|685313723|ref|XP_009147459.1|, gi|685385497|ref|XP_009124707.1|	gi|565480392|ref|XP_006297836.1|, gi|565494806|ref|XP_006305042.1|	gi|567131027|ref|XP_006392582.1|, gi|567199893|ref|XP_006407266.1|		gi|719987945|ref|XP_010252177.1|, gi|720097032|ref|XP_010247186.1|	gi|1226782926|ref|XP_021834950.1|	gi|729348335|ref|XP_010542534.1|, gi|729391443|ref|XP_010552381.1|
OG0007060	gi|1149757004|ref|XP_020200241.1|	gi|1147594278|ref|XP_020101024.1|, gi|1147596475|ref|XP_020102147.1|	gi|1150732086|ref|XP_020276801.1|	gi|357159009|ref|XP_003578310.1|	gi|1150139559|ref|XP_020213501.1|	gi|1026032031|ref|XP_016562206.1|	gi|1227914677|ref|XP_021893700.1|, gi|1227944527|ref|XP_021908252.1|	gi|502140892|ref|XP_004504366.1|, gi|502152772|ref|XP_004509086.1|	gi|1035395738|ref|XP_016899224.1|	gi|1040826736|ref|XP_017223857.1|	gi|470103076|ref|XP_004287971.1|	gi|1050594463|ref|XP_017618691.1|	gi|1228892482|ref|XP_021999640.1|	gi|1216939674|ref|XP_021665942.1|, gi|1217030951|ref|XP_021655324.1|	gi|1340502919|ref|XP_023732451.1|		gi|357476347|ref|XP_003608459.1|, gi|357518631|ref|XP_003629604.1|		gi|1025342584|ref|XP_016508634.1|	gi|1279079306|ref|XP_022843751.1|	gi|593785629|ref|XP_007155855.1|	gi|672189775|ref|XP_008775071.1|	gi|1162561693|ref|XP_020420832.1|	gi|255584906|ref|XP_002533168.1|	gi|747098442|ref|XP_011097234.1|	gi|514731315|ref|XP_004957152.1|	gi|460372156|ref|XP_004231898.1|	gi|242049618|ref|XP_002462553.1|	gi|1063469105|ref|XP_007041238.2|	gi|1255153387|ref|XP_022639077.1|	gi|225438928|ref|XP_002284084.1|, gi|731427493|ref|XP_010663997.1|	gi|670424267|ref|XP_008652857.1|	gi|1190974555|ref|XP_020883193.1|, gi|1190980032|ref|XP_020885447.1|, gi|297821553|ref|XP_002878659.1|	gi|1063699286|ref|NP_180925.2|, gi|15227781|ref|NP_179892.1|, gi|18400173|ref|NP_565548.1|	gi|731337043|ref|XP_010679579.1|	gi|685284100|ref|XP_009132951.1|, gi|685301277|ref|XP_009141336.1|, gi|685366513|ref|XP_009117308.1|	gi|565475368|ref|XP_006295325.1|, gi|565475428|ref|XP_006295355.1|, gi|565476006|ref|XP_006295644.1|	gi|1350219661|ref|XP_006410512.2|, gi|1350249062|ref|XP_024014178.1|, gi|567190933|ref|XP_006404780.1|			gi|1226832838|ref|XP_021865571.1|	gi|729311649|ref|XP_010530327.1|, gi|729371941|ref|XP_010548447.1|
OG0007061	gi|1149755084|ref|XP_020199522.1|	gi|1147572129|ref|XP_020089719.1|	gi|1150707756|ref|XP_020264570.1|	gi|357138167|ref|XP_003570669.1|	gi|1150125160|ref|XP_020230243.1|	gi|1026056858|ref|XP_016572891.1|	gi|1227945292|ref|XP_021908663.1|	gi|502154843|ref|XP_004509862.1|	gi|659092318|ref|XP_008447009.1|	gi|1040838562|ref|XP_017232601.1|	gi|470123286|ref|XP_004297659.1|	gi|1050553483|ref|XP_017621294.1|	gi|1228799729|ref|XP_022034181.1|	gi|1216935730|ref|XP_021657638.1|, gi|1216993501|ref|XP_021635869.1|	gi|1340429352|ref|XP_023739159.1|	gi|1216231538|ref|XP_021605986.1|	gi|357516753|ref|XP_003628665.1|	gi|1091675057|ref|XP_018678271.1|, gi|695058469|ref|XP_009417551.1|	gi|1025288868|ref|XP_016496953.1|, gi|1025407607|ref|XP_016438692.1|	gi|1279014683|ref|XP_022867053.1|, gi|1279059382|ref|XP_022891531.1|	gi|593781245|ref|XP_007153663.1|	gi|672140057|ref|XP_008793834.1|, gi|672172819|ref|XP_008806516.1|	gi|1162518081|ref|XP_020410233.1|	gi|1000942629|ref|XP_015582220.1|	gi|1173814111|ref|XP_020551574.1|	gi|514718020|ref|XP_004953887.1|	gi|460383072|ref|XP_004237256.1|	gi|242062560|ref|XP_002452569.1|	gi|590694195|ref|XP_007044541.1|	gi|951064905|ref|XP_014523626.1|	gi|225424772|ref|XP_002269008.1|	gi|219362915|ref|NP_001136787.1|, gi|670392545|ref|XP_008676661.1|	gi|1190957666|ref|XP_020889747.1|, gi|297845446|ref|XP_002890604.1|	gi|186494368|ref|NP_177179.2|, gi|79351187|ref|NP_173816.2|	gi|731342889|ref|XP_010682618.1|	gi|685273487|ref|XP_009127781.1|, gi|685330338|ref|XP_009103138.1|, gi|685362257|ref|XP_009115478.1|	gi|1338511565|ref|XP_023643739.1|, gi|565496062|ref|XP_006305670.1|	gi|1350309080|ref|XP_024008271.1|, gi|1350348801|ref|XP_024010809.1|	gi|1117424295|ref|XP_019415760.1|	gi|720051218|ref|XP_010272019.1|	gi|1226787135|ref|XP_021842849.1|	gi|729293440|ref|XP_010533046.1|, gi|729386651|ref|XP_010551451.1|
OG0007062	gi|1149754155|ref|XP_020199208.1|	gi|1147618339|ref|XP_020113215.1|	gi|1150703886|ref|XP_020262650.1|	gi|357110613|ref|XP_003557111.1|	gi|1150097439|ref|XP_020234572.1|	gi|1026034640|ref|XP_016563487.1|	gi|1227904215|ref|XP_021888293.1|, gi|1227911170|ref|XP_021891879.1|	gi|502099746|ref|XP_004491551.1|, gi|828311912|ref|XP_012571364.1|	gi|659105515|ref|XP_008453113.1|	gi|1040883918|ref|XP_017251417.1|, gi|1040895397|ref|XP_017255535.1|	gi|470127225|ref|XP_004299576.1|	gi|1050624457|ref|XP_017635085.1|	gi|1228813074|ref|XP_022039112.1|, gi|1228814802|ref|XP_022039852.1|, gi|1228814906|ref|XP_022039900.1|	gi|1216986532|ref|XP_021690244.1|	gi|1340444566|ref|XP_023752358.1|	gi|1216290497|ref|XP_021630140.1|, gi|1216302946|ref|XP_021593559.1|	gi|1379636689|ref|XP_024639235.1|	gi|1091665044|ref|XP_018677683.1|, gi|695020877|ref|XP_009397507.1|	gi|1025064791|ref|XP_016450509.1|, gi|1025163511|ref|XP_016469647.1|, gi|1025260537|ref|XP_016491008.1|	gi|1279000300|ref|XP_022860410.1|	gi|593329547|ref|XP_007138200.1|	gi|1052187569|ref|XP_017699764.1|, gi|672158750|ref|XP_008799119.1|	gi|595849560|ref|XP_007209750.1|	gi|1000984272|ref|XP_015577733.1|	gi|747051441|ref|XP_011071809.1|	gi|1256483180|ref|XP_022681474.1|	gi|460380774|ref|XP_004236129.1|	gi|242091808|ref|XP_002436394.1|	gi|1063480846|ref|XP_017973985.1|	gi|950950109|ref|XP_014495314.1|	gi|225457110|ref|XP_002283452.1|	gi|670435916|ref|XP_008658565.1|	gi|1190951301|ref|XP_020868706.1|	gi|15223019|ref|NP_172261.1|	gi|731347095|ref|XP_010684805.1|	gi|685314846|ref|XP_009148030.1|, gi|685369072|ref|XP_009118415.1|	gi|1338564602|ref|XP_023638404.1|	gi|1350279302|ref|XP_024012576.1|, gi|567154379|ref|XP_006417761.1|	gi|1117492316|ref|XP_019438178.1|	gi|720012036|ref|XP_010259749.1|	gi|1226797174|ref|XP_021847890.1|	gi|729360789|ref|XP_010546019.1|, gi|729382380|ref|XP_010550662.1|
OG0007063	gi|1149753499|ref|XP_020198935.1|	gi|1147620021|ref|XP_020114060.1|	gi|1150735027|ref|XP_020241494.1|	gi|357111336|ref|XP_003557470.1|	gi|1150134159|ref|XP_020210582.1|	gi|1026078594|ref|XP_016538506.1|	gi|1227917162|ref|XP_021894575.1|	gi|502168923|ref|XP_004514495.1|, gi|502168936|ref|XP_004514498.1|	gi|659099533|ref|XP_008450649.1|	gi|1040903040|ref|XP_017259108.1|	gi|470133232|ref|XP_004302475.1|	gi|1050631172|ref|XP_017638519.1|	gi|1228918895|ref|XP_022010351.1|	gi|1216961671|ref|XP_021677358.1|	gi|1340459589|ref|XP_023757046.1|	gi|1216273207|ref|XP_021620981.1|	gi|1379641950|ref|XP_024640852.1|, gi|357481585|ref|XP_003611078.1|	gi|1091755193|ref|XP_018685991.1|	gi|1025118144|ref|XP_016462672.1|, gi|1025188099|ref|XP_016474496.1|, gi|1025366750|ref|XP_016441263.1|	gi|1278999333|ref|XP_022859895.1|, gi|1279000495|ref|XP_022860516.1|, gi|1279000507|ref|XP_022860522.1|, gi|1279001882|ref|XP_022861239.1|, gi|1279033251|ref|XP_022855781.1|	gi|593688275|ref|XP_007144772.1|	gi|672184788|ref|XP_008812655.1|	gi|1162572667|ref|XP_007203681.2|, gi|595824168|ref|XP_007205194.1|	gi|1000945720|ref|XP_015581186.1|	gi|1173772673|ref|XP_020553701.1|	gi|514777429|ref|XP_004968779.1|	gi|460368597|ref|XP_004230152.1|	gi|1205953770|ref|XP_021315357.1|	gi|1063526736|ref|XP_017985102.1|	gi|1255161341|ref|XP_022640928.1|, gi|951018546|ref|XP_014511834.1|	gi|731409281|ref|XP_010657131.1|	gi|670360854|ref|XP_008643870.1|, gi|670421175|ref|XP_008651473.1|	gi|1190977798|ref|XP_020884536.1|	gi|18401127|ref|NP_565622.1|	gi|731328310|ref|XP_010674976.1|	gi|1079436956|ref|XP_018509854.1|, gi|685330026|ref|XP_009103034.1|	gi|1338524691|ref|XP_006294176.2|	gi|567147473|ref|XP_006415809.1|	gi|1117557325|ref|XP_019452239.1|	gi|1102731654|ref|XP_019056018.1|, gi|720089050|ref|XP_010244645.1|	gi|1226828988|ref|XP_021863668.1|	gi|729420123|ref|XP_010557885.1|
OG0007064	gi|1149720017|ref|XP_020185951.1|, gi|1149752678|ref|XP_020198619.1|	gi|1147574370|ref|XP_020090879.1|, gi|1147613903|ref|XP_020110965.1|	gi|1150734516|ref|XP_020241233.1|	gi|357148543|ref|XP_003574806.1|, gi|960449798|ref|XP_003560475.3|	gi|1150126034|ref|XP_020212598.1|	gi|1026097173|ref|XP_016547736.1|	gi|1227930651|ref|XP_021901152.1|	gi|502135599|ref|XP_004502388.1|	gi|659090684|ref|XP_008446146.1|	gi|1040923384|ref|XP_017223921.1|, gi|1040925458|ref|XP_017224822.1|	gi|764581830|ref|XP_004298993.2|	gi|1050589612|ref|XP_017616111.1|, gi|1050628951|ref|XP_017637391.1|	gi|1228875745|ref|XP_021992948.1|, gi|1228942278|ref|XP_022020502.1|	gi|1217013368|ref|XP_021646221.1|	gi|1340505568|ref|XP_023733688.1|	gi|1216291545|ref|XP_021630672.1|	gi|922375864|ref|XP_003601898.2|	gi|695080678|ref|XP_009387816.1|	gi|1025191763|ref|XP_016475328.1|, gi|1025368935|ref|XP_016514184.1|	gi|1279105708|ref|XP_022877024.1|, gi|1279113480|ref|XP_022881088.1|	gi|593801300|ref|XP_007163687.1|	gi|672158571|ref|XP_008799030.1|	gi|596159880|ref|XP_007222914.1|	gi|255578363|ref|XP_002530048.1|	gi|1173781589|ref|XP_020547460.1|	gi|514709654|ref|XP_004951839.1|, gi|835967505|ref|XP_012701108.1|	gi|1085977486|ref|NP_001333527.1|	gi|242060566|ref|XP_002451572.1|, gi|242096820|ref|XP_002438900.1|	gi|590695258|ref|XP_007044840.1|	gi|950939346|ref|XP_014490696.1|	gi|225424631|ref|XP_002285492.1|	gi|226532878|ref|NP_001151533.1|, gi|293332471|ref|NP_001169204.1|	gi|1190984981|ref|XP_020881154.1|	gi|42565206|ref|NP_566791.2|	gi|731342212|ref|XP_010682284.1|	gi|685266775|ref|XP_009121525.1|, gi|685325010|ref|XP_009152062.1|	gi|565465894|ref|XP_006290838.1|	gi|567142184|ref|XP_006395561.1|	gi|1117423705|ref|XP_019415464.1|	gi|719976923|ref|XP_010248690.1|	gi|1226779872|ref|XP_021853956.1|	gi|729304932|ref|XP_010528094.1|, gi|729411281|ref|XP_010556342.1|
OG0007065	gi|1149752085|ref|XP_020198383.1|	gi|1147579097|ref|XP_020093308.1|	gi|1150697977|ref|XP_020259869.1|	gi|357146541|ref|XP_003574029.1|	gi|1150104300|ref|XP_020238293.1|, gi|1150104310|ref|XP_020238299.1|, gi|1150133350|ref|XP_020210144.1|	gi|1026039061|ref|XP_016565594.1|	gi|1227904756|ref|XP_021888576.1|	gi|502114872|ref|XP_004495070.1|, gi|828290811|ref|XP_012573773.1|	gi|659119985|ref|XP_008459950.1|	gi|1040861890|ref|XP_017241474.1|	gi|470107289|ref|XP_004289981.1|	gi|1050555318|ref|XP_017649094.1|, gi|1050607701|ref|XP_017626436.1|	gi|1228919792|ref|XP_022010704.1|	gi|1216948635|ref|XP_021670547.1|, gi|1217039768|ref|XP_021659887.1|	gi|1340505128|ref|XP_023733490.1|	gi|1216289139|ref|XP_021629400.1|, gi|1216296308|ref|XP_021633193.1|	gi|1379600727|ref|XP_013468443.2|, gi|922386256|ref|XP_003594882.2|	gi|695027199|ref|XP_009400929.1|	gi|1025297631|ref|XP_016499109.1|, gi|1025312720|ref|XP_016502290.1|	gi|1279062632|ref|XP_022893186.1|, gi|1279101370|ref|XP_022874743.1|	gi|593330845|ref|XP_007138849.1|, gi|593688453|ref|XP_007144861.1|, gi|593791660|ref|XP_007158869.1|	gi|672123602|ref|XP_008785168.1|	gi|595791861|ref|XP_007199679.1|	gi|1000951280|ref|XP_015579271.1|	gi|747066803|ref|XP_011080097.1|	gi|955724942|ref|XP_014660022.1|	gi|460404054|ref|XP_004247500.1|	gi|242039429|ref|XP_002467109.1|	gi|1063462045|ref|XP_017980234.1|	gi|950976181|ref|XP_014501237.1|, gi|951025907|ref|XP_014513789.1|	gi|225438009|ref|XP_002273521.1|	gi|162464424|ref|NP_001105672.1|	gi|1191008856|ref|XP_020880688.1|	gi|1063735983|ref|NP_001332727.1|	gi|731369223|ref|XP_010696484.1|	gi|685326736|ref|XP_009101741.1|	gi|1338607891|ref|XP_023640717.1|	gi|567185125|ref|XP_006403149.1|	gi|1117373210|ref|XP_019460066.1|, gi|1117466017|ref|XP_019425619.1|	gi|720020526|ref|XP_010262430.1|	gi|1226778646|ref|XP_021848610.1|	gi|729414875|ref|XP_010556863.1|
OG0007066	gi|1149751348|ref|XP_020198104.1|	gi|1147595762|ref|XP_020101774.1|, gi|1147604432|ref|XP_020106183.1|	gi|1150732696|ref|XP_020277094.1|	gi|721634883|ref|XP_010230926.1|	gi|1150169837|ref|XP_020226893.1|	gi|1026026094|ref|XP_016559324.1|	gi|1227934040|ref|XP_021902885.1|	gi|502156250|ref|XP_004510381.1|	gi|1035403995|ref|XP_016900408.1|	gi|1040838518|ref|XP_017232579.1|	gi|470123111|ref|XP_004297580.1|	gi|1050569544|ref|XP_017605513.1|, gi|1050614669|ref|XP_017630108.1|	gi|1228885665|ref|XP_021997081.1|	gi|1216930086|ref|XP_021684908.1|, gi|1216930099|ref|XP_021684981.1|	gi|1340469768|ref|XP_023761918.1|	gi|1216251485|ref|XP_021609532.1|, gi|1216284280|ref|XP_021626833.1|	gi|357513635|ref|XP_003627106.1|	gi|695017683|ref|XP_009395785.1|	gi|1025193339|ref|XP_016475695.1|, gi|1025230186|ref|XP_016483910.1|	gi|1279080688|ref|XP_022844454.1|	gi|593266736|ref|XP_007135546.1|	gi|672113251|ref|XP_008809988.1|, gi|672176872|ref|XP_008808515.1|	gi|1162532773|ref|XP_020415176.1|	gi|1000948551|ref|XP_015580229.1|	gi|1173786117|ref|XP_020548338.1|	gi|514813587|ref|XP_004981576.1|	gi|460374792|ref|XP_004233193.1|	gi|1205967975|ref|XP_021319785.1|	gi|590620311|ref|XP_007024500.1|	gi|1255165842|ref|XP_022641914.1|	gi|225442291|ref|XP_002280177.1|	gi|226506690|ref|NP_001143482.1|	gi|1190947856|ref|XP_020867241.1|, gi|1190948808|ref|XP_020867645.1|	gi|15220487|ref|NP_174251.1|, gi|22330255|ref|NP_175905.2|	gi|731348251|ref|XP_010685401.1|	gi|685329545|ref|XP_009102837.1|, gi|685340166|ref|XP_009106909.1|, gi|685340562|ref|XP_009107081.1|	gi|1338504891|ref|XP_006305564.2|, gi|1338506315|ref|XP_006306108.2|, gi|1338506727|ref|XP_023632921.1|	gi|1350327438|ref|XP_024006220.1|	gi|1117517726|ref|XP_019443503.1|	gi|1102736449|ref|XP_019052689.1|, gi|1102768506|ref|XP_019053840.1|	gi|1226793531|ref|XP_021846053.1|	gi|729390942|ref|XP_010552214.1|
OG0007067	gi|1149751298|ref|XP_020198084.1|	gi|1147609668|ref|XP_020108848.1|	gi|1150669759|ref|XP_020250226.1|, gi|1150684986|ref|XP_020253628.1|, gi|1150730043|ref|XP_020275810.1|	gi|357112443|ref|XP_003558018.1|, gi|721622367|ref|XP_010228685.1|	gi|1150153807|ref|XP_020219220.1|, gi|1150154288|ref|XP_020219469.1|	gi|1026088960|ref|XP_016543593.1|		gi|502107440|ref|XP_004493264.1|	gi|659111499|ref|XP_008455764.1|	gi|1040874323|ref|XP_017247634.1|	gi|470117102|ref|XP_004294703.1|	gi|1050590655|ref|XP_017616668.1|, gi|1050610803|ref|XP_017628031.1|	gi|1228897039|ref|XP_022001365.1|	gi|1216936551|ref|XP_021662272.1|, gi|1216950152|ref|XP_021671326.1|	gi|1340524240|ref|XP_023742538.1|	gi|1216273410|ref|XP_021621090.1|, gi|1216278515|ref|XP_021623782.1|	gi|357508993|ref|XP_003624785.1|	gi|1091698681|ref|XP_018681197.1|, gi|695069225|ref|XP_009381584.1|	gi|1025180198|ref|XP_016472593.1|, gi|1025405919|ref|XP_016438253.1|	gi|1279008409|ref|XP_022864690.1|, gi|1279074850|ref|XP_022899614.1|	gi|593797618|ref|XP_007161847.1|	gi|672183468|ref|XP_008812012.1|	gi|1162574239|ref|XP_020425080.1|	gi|255580262|ref|XP_002530961.1|	gi|1173780672|ref|XP_020554789.1|, gi|747065078|ref|XP_011079152.1|	gi|514819693|ref|XP_004984541.1|	gi|460407831|ref|XP_004249353.1|	gi|1205928268|ref|XP_021307283.1|	gi|1063506072|ref|XP_007029898.2|	gi|951070927|ref|XP_014490990.1|	gi|225439141|ref|XP_002271601.1|	gi|670363378|ref|XP_008655221.1|	gi|1190971403|ref|XP_020888934.1|	gi|1063709235|ref|NP_001326125.1|	gi|731334359|ref|XP_010678187.1|	gi|1079371847|ref|XP_009130379.2|, gi|685327502|ref|XP_009102058.1|	gi|1338519072|ref|XP_023641782.1|	gi|1350235832|ref|XP_024015228.1|	gi|1117359351|ref|XP_019457625.1|, gi|1117535261|ref|XP_019447082.1|	gi|720067537|ref|XP_010276825.1|	gi|1226829328|ref|XP_021863830.1|	gi|729377611|ref|XP_010549724.1|, gi|729459282|ref|XP_010525005.1|
OG0007068	gi|1149751105|ref|XP_020198002.1|	gi|1147580724|ref|XP_020094152.1|	gi|1150703082|ref|XP_020262221.1|	gi|960456570|ref|XP_014752412.1|	gi|1150123480|ref|XP_020209223.1|	gi|1026033618|ref|XP_016562982.1|, gi|1026106990|ref|XP_016552473.1|	gi|1227938798|ref|XP_021905313.1|	gi|502162191|ref|XP_004512422.1|, gi|828312548|ref|XP_012571468.1|	gi|659125979|ref|XP_008462949.1|	gi|1040905189|ref|XP_017215718.1|	gi|470134808|ref|XP_004303228.1|	gi|1050566881|ref|XP_017604008.1|	gi|1228866447|ref|XP_021988796.1|, gi|1228935496|ref|XP_022017379.1|, gi|1228946733|ref|XP_022022347.1|	gi|1216988382|ref|XP_021691201.1|, gi|1217032626|ref|XP_021656198.1|	gi|1340433530|ref|XP_023744058.1|	gi|1216284330|ref|XP_021626860.1|	gi|922383648|ref|XP_013462045.1|	gi|695021799|ref|XP_009398001.1|	gi|1025143111|ref|XP_016466721.1|, gi|1025190000|ref|XP_016474943.1|	gi|1279010905|ref|XP_022865058.1|, gi|1279095379|ref|XP_022850022.1|	gi|593329685|ref|XP_007138269.1|	gi|672126465|ref|XP_008786684.1|	gi|595942766|ref|XP_007215932.1|	gi|1391304029|ref|XP_025012054.1|	gi|1173783659|ref|XP_011073296.2|	gi|1256728575|ref|XP_022678922.1|	gi|460380286|ref|XP_004235888.1|, gi|460413867|ref|XP_004252298.1|	gi|242042381|ref|XP_002468585.1|	gi|1063512715|ref|XP_017979444.1|	gi|1255136358|ref|XP_014495160.2|	gi|359483202|ref|XP_003632919.1|	gi|670359780|ref|XP_008673779.1|, gi|670434990|ref|XP_008658058.1|	gi|297844524|ref|XP_002890143.1|	gi|30684686|ref|NP_173056.2|	gi|731327271|ref|XP_010674437.1|	gi|1079418365|ref|XP_018515414.1|, gi|1079442471|ref|XP_018510386.1|, gi|685349782|ref|XP_009110461.1|	gi|1338503956|ref|XP_006303325.2|	gi|567151167|ref|XP_006416850.1|	gi|1117337238|ref|XP_019441224.1|	gi|720030431|ref|XP_010265511.1|, gi|720071862|ref|XP_010278188.1|	gi|1226783008|ref|XP_021835314.1|	gi|729316893|ref|XP_010532077.1|, gi|729334522|ref|XP_010537855.1|
OG0007069	gi|1149750766|ref|XP_020197863.1|	gi|1147581177|ref|XP_020094390.1|	gi|1150701246|ref|XP_020261430.1|	gi|960460706|ref|XP_014753126.1|	gi|1150154544|ref|XP_020219598.1|	gi|1026020174|ref|XP_016547609.1|	gi|1227940746|ref|XP_021906306.1|	gi|502105249|ref|XP_004492760.1|	gi|659075228|ref|XP_008438032.1|	gi|1040851079|ref|XP_017237083.1|	gi|470145474|ref|XP_004308363.1|	gi|1050559489|ref|XP_017640245.1|	gi|1228803746|ref|XP_022035772.1|, gi|1228821742|ref|XP_021969631.1|, gi|1228935047|ref|XP_022017223.1|	gi|1216955079|ref|XP_021673921.1|, gi|1216956510|ref|XP_021674669.1|	gi|1340424090|ref|XP_023759137.1|, gi|1340448715|ref|XP_023754284.1|, gi|1340499342|ref|XP_023730795.1|	gi|1216257818|ref|XP_021612867.1|	gi|1379648143|ref|XP_024625221.1|	gi|695026288|ref|XP_009400433.1|	gi|1025126951|ref|XP_016464096.1|, gi|1025138939|ref|XP_016466024.1|, gi|1025194072|ref|XP_016475859.1|, gi|1025226527|ref|XP_016481600.1|	gi|1279099660|ref|XP_022870798.1|	gi|593332791|ref|XP_007139821.1|	gi|672162998|ref|XP_008801329.1|	gi|596005693|ref|XP_007218389.1|	gi|255541630|ref|XP_002511879.1|	gi|747045157|ref|XP_011092637.1|	gi|514822063|ref|XP_004985702.1|	gi|1444401363|ref|XP_025887754.1|, gi|460405168|ref|XP_004248048.1|	gi|1205927661|ref|XP_021307110.1|	gi|590721980|ref|XP_007051770.1|	gi|950962840|ref|XP_014498197.1|	gi|225454276|ref|XP_002275895.1|	gi|1039290975|ref|NP_001142516.2|, gi|1162497712|ref|XP_020399091.1|	gi|1190975056|ref|XP_020883406.1|	gi|18406944|ref|NP_566061.1|	gi|731311579|ref|XP_010670130.1|	gi|685285690|ref|XP_009133758.1|, gi|685303380|ref|XP_009142394.1|, gi|685304956|ref|XP_009143198.1|	gi|565476064|ref|XP_006295673.1|	gi|567166321|ref|XP_006397784.1|	gi|1117325194|ref|XP_019431714.1|	gi|719998089|ref|XP_010255305.1|	gi|1226779011|ref|XP_021850164.1|	gi|729355012|ref|XP_010544739.1|, gi|729453510|ref|XP_010523760.1|
OG0007070	gi|1149750745|ref|XP_020197854.1|	gi|1147579999|ref|XP_020093769.1|	gi|1150676269|ref|XP_020271809.1|	gi|357120746|ref|XP_003562086.1|, gi|721659187|ref|XP_010234783.1|	gi|1150128173|ref|XP_020224711.1|	gi|1026059052|ref|XP_016573927.1|, gi|1026059058|ref|XP_016573930.1|	gi|1227928147|ref|XP_021899846.1|	gi|502119207|ref|XP_004496539.1|	gi|1035411476|ref|XP_016901519.1|	gi|1040846922|ref|XP_017235478.1|	gi|470132728|ref|XP_004302228.1|	gi|1050561778|ref|XP_017604584.1|	gi|1228838535|ref|XP_021976939.1|	gi|1216960513|ref|XP_021676763.1|, gi|1216964348|ref|XP_021678742.1|	gi|1340475646|ref|XP_023764704.1|	gi|1216300389|ref|XP_021592176.1|	gi|357443881|ref|XP_003592218.1|	gi|695026290|ref|XP_009400435.1|	gi|1025008075|ref|XP_016451578.1|, gi|1025251207|ref|XP_016489126.1|, gi|1025356962|ref|XP_016511716.1|, gi|1025387818|ref|XP_016434381.1|, gi|1025407745|ref|XP_016438730.1|, gi|1025414486|ref|XP_016440402.1|	gi|1279048501|ref|XP_022886104.1|, gi|1279095515|ref|XP_022850089.1|	gi|593680862|ref|XP_007143456.1|	gi|672114951|ref|XP_008779238.1|, gi|672127904|ref|XP_008787431.1|	gi|596018134|ref|XP_007218897.1|	gi|255545222|ref|XP_002513672.1|	gi|747074642|ref|XP_011084319.1|	gi|514822073|ref|XP_004985707.1|, gi|836029832|ref|XP_012698519.1|	gi|460387995|ref|XP_004239657.1|, gi|723700992|ref|XP_010321313.1|	gi|242036925|ref|XP_002465857.1|	gi|1063521027|ref|XP_017981442.1|	gi|951025421|ref|XP_014513675.1|	gi|225464529|ref|XP_002272399.1|	gi|1162442472|ref|XP_020400646.1|	gi|1190992769|ref|XP_020877342.1|	gi|145340055|ref|NP_567348.2|	gi|731322330|ref|XP_010671829.1|	gi|685357671|ref|XP_009113588.1|	gi|565457991|ref|XP_006286995.1|	gi|567163691|ref|XP_006397122.1|	gi|1117481824|ref|XP_019427870.1|, gi|1117566281|ref|XP_019454218.1|	gi|719998107|ref|XP_010255312.1|	gi|1226789873|ref|XP_021844249.1|	gi|729332511|ref|XP_010537167.1|
OG0007071	gi|1149750220|ref|XP_020197653.1|	gi|1147572322|ref|XP_020089812.1|	gi|1150681166|ref|XP_020251776.1|	gi|357137732|ref|XP_003570453.1|	gi|1150106895|ref|XP_020239707.1|, gi|1150111897|ref|XP_020203507.1|	gi|1026008431|ref|XP_016555976.1|, gi|1026008493|ref|XP_016556006.1|	gi|1227920069|ref|XP_021895663.1|	gi|502126797|ref|XP_004499442.1|, gi|502166489|ref|XP_004513908.1|	gi|659113953|ref|XP_008456839.1|	gi|1040904992|ref|XP_017215621.1|	gi|470136794|ref|XP_004304168.1|	gi|1050595797|ref|XP_017619363.1|	gi|1228787449|ref|XP_022028672.1|	gi|1216930768|ref|XP_021688839.1|, gi|1216944166|ref|XP_021668253.1|, gi|1216966786|ref|XP_021680026.1|	gi|1340444669|ref|XP_023752413.1|	gi|1216237726|ref|XP_021593641.1|	gi|1379603507|ref|XP_024640163.1|, gi|922329873|ref|XP_003629722.2|, gi|922367165|ref|XP_013455749.1|	gi|695062954|ref|XP_009419966.1|	gi|1025148324|ref|XP_016467605.1|, gi|1025412327|ref|XP_016439878.1|	gi|1279043324|ref|XP_022883373.1|, gi|1279044797|ref|XP_022884210.1|	gi|593331476|ref|XP_007139164.1|, gi|593796618|ref|XP_007161347.1|	gi|672122016|ref|XP_008784326.1|, gi|672133913|ref|XP_008790594.1|	gi|1162536310|ref|XP_007215142.2|	gi|1000952225|ref|XP_015578936.1|	gi|747076941|ref|XP_011085564.1|	gi|514717614|ref|XP_004953785.1|	gi|460372591|ref|XP_004232112.1|, gi|723680951|ref|XP_010317821.1|	gi|242066114|ref|XP_002454346.1|	gi|1063483666|ref|XP_017974702.1|	gi|950957857|ref|XP_014497143.1|	gi|731418036|ref|XP_010660530.1|	gi|212722418|ref|NP_001132133.1|	gi|297801740|ref|XP_002868754.1|	gi|1063735011|ref|NP_001332268.1|	gi|731347910|ref|XP_010685223.1|	gi|685298040|ref|XP_009139803.1|	gi|565444436|ref|XP_006284117.1|	gi|1350244709|ref|XP_006405710.2|	gi|1117437483|ref|XP_019419214.1|	gi|720023461|ref|XP_010263338.1|, gi|720082948|ref|XP_010242750.1|	gi|1226827541|ref|XP_021862965.1|	gi|729306090|ref|XP_010528450.1|
OG0007072	gi|1149749348|ref|XP_020197315.1|	gi|1147580681|ref|XP_020094130.1|, gi|1147617270|ref|XP_020112677.1|	gi|1150703956|ref|XP_020262688.1|, gi|1150737392|ref|XP_020242677.1|	gi|960458244|ref|XP_014752690.1|	gi|1150126468|ref|XP_020214818.1|	gi|1026051458|ref|XP_016570219.1|	gi|1227920387|ref|XP_021895833.1|	gi|502157183|ref|XP_004510786.1|	gi|659125712|ref|XP_008462822.1|	gi|1040866109|ref|XP_017243579.1|	gi|764578567|ref|XP_011463465.1|	gi|1050617307|ref|XP_017631410.1|	gi|1228858354|ref|XP_021985462.1|, gi|1228888316|ref|XP_021998108.1|, gi|1228938463|ref|XP_022018491.1|	gi|1217038935|ref|XP_021659441.1|	gi|1340429388|ref|XP_023739349.1|	gi|1216304708|ref|XP_021594493.1|	gi|1379756491|ref|XP_013445296.2|, gi|922333680|ref|XP_013444831.1|	gi|695077025|ref|XP_009385830.1|	gi|1025312431|ref|XP_016502216.1|, gi|1025313886|ref|XP_016502584.1|	gi|1279012556|ref|XP_022865942.1|, gi|1279019202|ref|XP_022868629.1|	gi|593185018|ref|XP_007132222.1|, gi|593265780|ref|XP_007135068.1|	gi|672159183|ref|XP_008799348.1|	gi|595792229|ref|XP_007199863.1|	gi|1000939901|ref|XP_015583155.1|	gi|1173772737|ref|XP_020553719.1|, gi|747048216|ref|XP_011070109.1|, gi|747100614|ref|XP_011098404.1|	gi|514760097|ref|XP_004964459.1|, gi|835925214|ref|XP_012698953.1|	gi|460377542|ref|XP_004234550.1|	gi|1205988481|ref|XP_021305714.1|	gi|1063502744|ref|XP_007030783.2|	gi|951036704|ref|XP_014516694.1|	gi|731381075|ref|XP_010663857.1|	gi|226532010|ref|NP_001146666.1|	gi|1190957123|ref|XP_020870975.1|	gi|15222498|ref|NP_174470.1|	gi|731366229|ref|XP_010694955.1|	gi|685309205|ref|XP_009145225.1|	gi|565498846|ref|XP_006307062.1|	gi|567145570|ref|XP_006415285.1|	gi|1117468421|ref|XP_019419856.1|	gi|720044498|ref|XP_010269907.1|	gi|1226835119|ref|XP_021866306.1|, gi|1226845154|ref|XP_021836466.1|	gi|729335923|ref|XP_010538350.1|, gi|729342895|ref|XP_010540728.1|
OG0007073	gi|1149748023|ref|XP_020196823.1|	gi|1147604678|ref|XP_020106314.1|	gi|1150672208|ref|XP_020255546.1|	gi|1371063365|ref|XP_024314814.1|	gi|1150151717|ref|XP_020218156.1|	gi|1026067700|ref|XP_016578292.1|	gi|1227909131|ref|XP_021890833.1|	gi|828296856|ref|XP_012568725.1|	gi|659129173|ref|XP_008464560.1|	gi|1040879059|ref|XP_017249653.1|, gi|1040917260|ref|XP_017220884.1|	gi|470125909|ref|XP_004298940.1|	gi|1050625153|ref|XP_017635429.1|	gi|1228933065|ref|XP_022016471.1|, gi|1228938666|ref|XP_022018578.1|	gi|1217023489|ref|XP_021651473.1|	gi|1340526337|ref|XP_023743525.1|	gi|1216300300|ref|XP_021592130.1|	gi|357481441|ref|XP_003611006.1|, gi|357487343|ref|XP_003613959.1|	gi|694998046|ref|XP_009402530.1|	gi|1025171331|ref|XP_016470915.1|, gi|1025274171|ref|XP_016492412.1|, gi|1025416612|ref|XP_016441294.1|	gi|1279011029|ref|XP_022865125.1|	gi|593782613|ref|XP_007154347.1|, gi|593789330|ref|XP_007157704.1|	gi|672173523|ref|XP_008806895.1|	gi|1162559206|ref|XP_007209525.2|	gi|1000984206|ref|XP_002511406.2|	gi|747051518|ref|XP_011071847.1|	gi|514779534|ref|XP_004969374.1|	gi|460391837|ref|XP_004241525.1|	gi|242053885|ref|XP_002456088.1|	gi|590663389|ref|XP_007036203.1|	gi|951075396|ref|XP_014492890.1|	gi|225457023|ref|XP_002282635.1|	gi|226491296|ref|NP_001148820.1|, gi|673921559|ref|NP_001288426.1|	gi|1190973216|ref|XP_020882686.1|, gi|1191001279|ref|XP_020873104.1|	gi|145361214|ref|NP_680755.2|, gi|18400806|ref|NP_565592.1|	gi|731335506|ref|XP_010678759.1|	gi|685345512|ref|XP_009108891.1|	gi|1338587184|ref|XP_006284578.2|, gi|565474508|ref|XP_006294895.1|	gi|567217754|ref|XP_006412506.1|	gi|1117378181|ref|XP_019461418.1|	gi|719985052|ref|XP_010251261.1|	gi|1226801030|ref|XP_021849805.1|	gi|729312265|ref|XP_010530531.1|, gi|729347179|ref|XP_010542170.1|, gi|729406528|ref|XP_010555481.1|, gi|729450395|ref|XP_010523393.1|
OG0007074	gi|1149708013|ref|XP_020180102.1|, gi|1149747823|ref|XP_020196748.1|	gi|1147592673|ref|XP_020100185.1|	gi|1150739702|ref|XP_020243981.1|	gi|357132761|ref|XP_003567997.1|, gi|960449325|ref|XP_014758151.1|	gi|1150173629|ref|XP_020228896.1|	gi|1026079291|ref|XP_016538873.1|	gi|1227926177|ref|XP_021898828.1|	gi|502117440|ref|XP_004495821.1|	gi|659099215|ref|XP_008450491.1|	gi|1040924027|ref|XP_017224234.1|	gi|764597751|ref|XP_011466206.1|	gi|1050590410|ref|XP_017616538.1|, gi|1050646597|ref|XP_017646612.1|	gi|1228802678|ref|XP_022035330.1|	gi|1216925585|ref|XP_021639961.1|, gi|1216929510|ref|XP_021681815.1|, gi|1217025106|ref|XP_021652291.1|	gi|1340433125|ref|XP_023743860.1|	gi|1216270483|ref|XP_021619545.1|, gi|1216277937|ref|XP_021623481.1|	gi|1379602901|ref|XP_024638903.1|	gi|1091634814|ref|XP_009414416.2|, gi|695012748|ref|XP_009393141.1|	gi|1025157971|ref|XP_016468736.1|, gi|1025321355|ref|XP_016503900.1|	gi|1279008225|ref|XP_022864590.1|	gi|593688879|ref|XP_007145060.1|	gi|672191063|ref|XP_008775414.1|, gi|672195509|ref|XP_008776560.1|	gi|1162566580|ref|XP_020422483.1|	gi|1000980433|ref|XP_015570365.1|	gi|1173768388|ref|XP_020552936.1|, gi|747080635|ref|XP_011087575.1|	gi|514812718|ref|XP_004981149.1|, gi|955717047|ref|XP_014660438.1|	gi|723663453|ref|XP_010313999.1|	gi|1205928680|ref|XP_021307407.1|, gi|242091235|ref|XP_002441450.1|	gi|1063506434|ref|XP_017977569.1|	gi|951015505|ref|XP_014510865.1|	gi|731416079|ref|XP_010659769.1|	gi|985567482|ref|NP_001306626.1|	gi|1190990798|ref|XP_020876537.1|	gi|42570539|ref|NP_850877.2|	gi|731338178|ref|XP_010680188.1|	gi|685322682|ref|XP_009151146.1|	gi|1338580135|ref|XP_023637524.1|	gi|1350319454|ref|XP_024006926.1|	gi|1117481066|ref|XP_019427471.1|, gi|1117508358|ref|XP_019441244.1|	gi|1102786736|ref|XP_019056067.1|	gi|1226805006|ref|XP_021851825.1|	gi|729365098|ref|XP_010546782.1|
OG0007075	gi|1149747409|ref|XP_020196585.1|	gi|1147585306|ref|XP_020096456.1|	gi|1150691448|ref|XP_020256713.1|	gi|960457414|ref|XP_014752550.1|	gi|1150090457|ref|XP_020230913.1|, gi|1150110968|ref|XP_020203002.1|	gi|1026027117|ref|XP_016559825.1|, gi|1026052134|ref|XP_016570514.1|	gi|1227932565|ref|XP_021902143.1|	gi|502078008|ref|XP_004485811.1|	gi|659068108|ref|XP_008442793.1|	gi|1040816437|ref|XP_017230738.1|, gi|1040831276|ref|XP_017229955.1|	gi|764555207|ref|XP_011460577.1|	gi|1050581529|ref|XP_017611902.1|, gi|1050647501|ref|XP_017647084.1|	gi|1228937392|ref|XP_022018086.1|	gi|1216991915|ref|XP_021635052.1|, gi|1216995491|ref|XP_021636941.1|	gi|1340439340|ref|XP_023746824.1|	gi|1216311131|ref|XP_021597835.1|, gi|1216314397|ref|XP_021599568.1|	gi|357446699|ref|XP_003593625.1|	gi|695004917|ref|XP_009388886.1|, gi|695022226|ref|XP_009398234.1|	gi|1025058241|ref|XP_016448873.1|, gi|1025089386|ref|XP_016456595.1|, gi|1025364235|ref|XP_016513527.1|	gi|1279003077|ref|XP_022861880.1|	gi|593695277|ref|XP_007148137.1|, gi|593792626|ref|XP_007159352.1|	gi|672132339|ref|XP_008789752.1|	gi|1162551755|ref|XP_007211384.2|	gi|255536757|ref|XP_002509445.1|	gi|747096812|ref|XP_011096342.1|	gi|835932298|ref|XP_012699364.1|	gi|460374221|ref|XP_004232910.1|, gi|460376650|ref|XP_004234110.1|	gi|242050310|ref|XP_002462899.1|	gi|590624291|ref|XP_007025562.1|	gi|951014296|ref|XP_014510517.1|, gi|951045554|ref|XP_014518948.1|	gi|359483663|ref|XP_002279791.2|	gi|670424888|ref|XP_008653115.1|	gi|1190948452|ref|XP_020867486.1|	gi|15217901|ref|NP_174156.1|	gi|731350271|ref|XP_010686419.1|	gi|685357898|ref|XP_009113673.1|	gi|565498722|ref|XP_006307000.1|	gi|567146974|ref|XP_006415667.1|	gi|1117465905|ref|XP_019425561.1|	gi|720013790|ref|XP_010260296.1|, gi|720052313|ref|XP_010272369.1|	gi|1226835833|ref|XP_021866547.1|	gi|729376512|ref|XP_010549347.1|
OG0007076	gi|1149746368|ref|XP_020196186.1|	gi|1147561435|ref|XP_020084281.1|	gi|1150746142|ref|XP_020247207.1|	gi|1371083449|ref|XP_024318365.1|	gi|1150157631|ref|XP_020221251.1|, gi|1150159298|ref|XP_020222118.1|, gi|1150159695|ref|XP_020222331.1|	gi|1026080149|ref|XP_016539316.1|	gi|1227935930|ref|XP_021903824.1|	gi|502142219|ref|XP_004504850.1|	gi|1035412892|ref|XP_016901737.1|	gi|1040814185|ref|XP_017228917.1|, gi|1040897455|ref|XP_017256530.1|	gi|764531586|ref|XP_011458399.1|	gi|1050580498|ref|XP_017611350.1|, gi|1050597566|ref|XP_017620274.1|	gi|1228786597|ref|XP_022028344.1|	gi|1217018534|ref|XP_021648890.1|	gi|1340437197|ref|XP_023745808.1|, gi|1340441133|ref|XP_023750702.1|	gi|1216283405|ref|XP_021626369.1|	gi|1379629428|ref|XP_024637308.1|	gi|695026216|ref|XP_009400393.1|	gi|1025314940|ref|XP_016502849.1|, gi|1025352820|ref|XP_016510663.1|	gi|1279000865|ref|XP_022860713.1|	gi|593695725|ref|XP_007148361.1|, gi|593792226|ref|XP_007159152.1|	gi|672196963|ref|XP_008776947.1|	gi|1162575410|ref|XP_020425458.1|	gi|1000940152|ref|XP_015583090.1|	gi|747081349|ref|XP_011087954.1|	gi|514816116|ref|XP_004982804.1|	gi|460369379|ref|XP_004230540.1|	gi|1205923335|ref|XP_021321504.1|	gi|1063471812|ref|XP_017971420.1|	gi|1255153986|ref|XP_022639214.1|, gi|951045083|ref|XP_014518827.1|	gi|225464089|ref|XP_002271011.1|	gi|1162476284|ref|XP_020393224.1|, gi|670366885|ref|XP_008664851.1|, gi|670404484|ref|XP_008643904.1|, gi|670444268|ref|XP_008662557.1|	gi|297802636|ref|XP_002869202.1|	gi|1063726574|ref|NP_001328575.1|	gi|731359648|ref|XP_010691393.1|	gi|685294637|ref|XP_009138201.1|, gi|685345231|ref|XP_009108781.1|	gi|565441697|ref|XP_006283255.1|	gi|567217408|ref|XP_006412333.1|	gi|1117447155|ref|XP_019421614.1|, gi|1117456973|ref|XP_019423480.1|	gi|719995569|ref|XP_010254545.1|	gi|1226826517|ref|XP_021862442.1|	gi|729469350|ref|XP_010527017.1|
OG0007077	gi|1149746279|ref|XP_020196150.1|		gi|1150683301|ref|XP_020252819.1|, gi|1150745358|ref|XP_020246842.1|	gi|357142020|ref|XP_003572431.1|, gi|357156768|ref|XP_003577569.1|	gi|1150155408|ref|XP_020220059.1|	gi|1026105323|ref|XP_016551690.1|	gi|1227928853|ref|XP_021900208.1|	gi|502105546|ref|XP_004492832.1|		gi|1040908253|ref|XP_017216943.1|	gi|764596597|ref|XP_011466070.1|	gi|1050609461|ref|XP_017627344.1|	gi|1228932841|ref|XP_022016376.1|, gi|1228938184|ref|XP_022018392.1|	gi|1216954565|ref|XP_021673657.1|, gi|1217012324|ref|XP_021645668.1|	gi|1340421747|ref|XP_023729652.1|, gi|1340482340|ref|XP_023767889.1|, gi|1340491658|ref|XP_023772309.1|	gi|1216290368|ref|XP_021630071.1|		gi|695030544|ref|XP_009402739.1|, gi|695047933|ref|XP_009411859.1|	gi|1025199040|ref|XP_016476591.1|, gi|1025237614|ref|XP_016485778.1|, gi|1025272311|ref|XP_016488130.1|, gi|1025404618|ref|XP_016437925.1|	gi|1278995782|ref|XP_022858951.1|, gi|1279029718|ref|XP_022854186.1|, gi|1279048268|ref|XP_022885977.1|	gi|593332611|ref|XP_007139731.1|	gi|672138309|ref|XP_008792907.1|, gi|672146089|ref|XP_008796982.1|	gi|595826988|ref|XP_007205663.1|	gi|1000975788|ref|XP_015572288.1|	gi|747075245|ref|XP_011084652.1|	gi|514798071|ref|XP_004973981.1|, gi|514808843|ref|XP_004979254.1|	gi|1444440520|ref|XP_025883966.1|	gi|242068353|ref|XP_002449453.1|, gi|242079881|ref|XP_002444709.1|		gi|950962981|ref|XP_014498233.1|		gi|226505758|ref|NP_001141271.1|, gi|308081271|ref|NP_001183880.1|	gi|1190999888|ref|XP_020872553.1|	gi|30692937|ref|NP_851098.1|		gi|685384004|ref|XP_009124227.1|	gi|565444769|ref|XP_006284223.1|	gi|567143467|ref|XP_006395896.1|	gi|1117323531|ref|XP_019431238.1|, gi|1117325973|ref|XP_019431928.1|, gi|1117325981|ref|XP_019431931.1|	gi|1102794753|ref|XP_019051871.1|	gi|1226805102|ref|XP_021851877.1|	gi|729306673|ref|XP_010528643.1|, gi|729399759|ref|XP_010553854.1|
OG0007078	gi|1149745904|ref|XP_020196013.1|	gi|1147598729|ref|XP_020103279.1|	gi|1150675844|ref|XP_020270292.1|	gi|357145460|ref|XP_003573650.1|	gi|1150112804|ref|XP_020203998.1|, gi|1150112824|ref|XP_020204008.1|	gi|1026033463|ref|XP_016562912.1|, gi|1026089168|ref|XP_016543703.1|	gi|1227949124|ref|XP_021910660.1|	gi|828337244|ref|XP_012567289.1|	gi|659108381|ref|XP_008454169.1|	gi|1040883646|ref|XP_017251323.1|	gi|470127971|ref|XP_004299930.1|	gi|1050581921|ref|XP_017612109.1|	gi|1228800633|ref|XP_022034535.1|, gi|1228847242|ref|XP_021980781.1|, gi|1228855807|ref|XP_021984283.1|, gi|1228855824|ref|XP_021984290.1|, gi|1228855831|ref|XP_021984293.1|	gi|1217017905|ref|XP_021648558.1|	gi|1340433603|ref|XP_023744099.1|	gi|1216285112|ref|XP_021627289.1|	gi|1379627349|ref|XP_024636768.1|, gi|1379755867|ref|XP_024628491.1|	gi|695017118|ref|XP_009395488.1|	gi|1025131076|ref|XP_016464758.1|, gi|1025283098|ref|XP_016495477.1|	gi|1279015366|ref|XP_022853319.1|, gi|1279084634|ref|XP_022896371.1|	gi|593267248|ref|XP_007135802.1|	gi|1052168312|ref|XP_017699550.1|	gi|1162574138|ref|XP_007204749.2|	gi|1000949959|ref|XP_002527316.2|	gi|747043123|ref|XP_011082200.1|	gi|514794806|ref|XP_004973148.1|	gi|460380367|ref|XP_004235928.1|	gi|242093752|ref|XP_002437366.1|	gi|1063512809|ref|XP_017979472.1|	gi|1255166587|ref|XP_022642084.1|	gi|225443092|ref|XP_002273577.1|	gi|670396115|ref|XP_008678379.1|	gi|1190960904|ref|XP_020891056.1|, gi|1190984530|ref|XP_020880961.1|	gi|15220203|ref|NP_178185.1|, gi|15220897|ref|NP_178213.1|	gi|731336815|ref|XP_010679459.1|	gi|685333779|ref|XP_009104479.1|, gi|685339667|ref|XP_009106723.1|	gi|565490343|ref|XP_006302811.1|	gi|567119309|ref|XP_006389826.1|	gi|1117567441|ref|XP_019454774.1|	gi|720030991|ref|XP_010265673.1|	gi|1226809584|ref|XP_021854088.1|, gi|1226820830|ref|XP_021859615.1|	gi|729334618|ref|XP_010537888.1|
OG0007079	gi|1149744714|ref|XP_020195585.1|	gi|1147614054|ref|XP_020111043.1|	gi|1150742702|ref|XP_020245510.1|	gi|357131751|ref|XP_003567498.1|	gi|1150153603|ref|XP_020219115.1|	gi|1026040412|ref|XP_016566270.1|	gi|1227895913|ref|XP_021891861.1|	gi|502102359|ref|XP_004492049.1|	gi|659108014|ref|XP_008453972.1|	gi|1040848959|ref|XP_017236279.1|	gi|470121220|ref|XP_004296675.1|	gi|1050579569|ref|XP_017610852.1|	gi|1228770319|ref|XP_021980015.1|, gi|1228786949|ref|XP_022028472.1|, gi|1228865396|ref|XP_021988407.1|	gi|1217012556|ref|XP_021645783.1|	gi|1340429510|ref|XP_023739879.1|, gi|1340452977|ref|XP_023748689.1|	gi|1216259172|ref|XP_021613563.1|	gi|1379595201|ref|XP_024630355.1|, gi|1379652895|ref|XP_024626535.1|, gi|1379652897|ref|XP_024626536.1|, gi|357502883|ref|XP_003621730.1|	gi|695032160|ref|XP_009403616.1|, gi|695037715|ref|XP_009406353.1|, gi|695055539|ref|XP_009415955.1|	gi|1025142857|ref|XP_016466677.1|, gi|1025354455|ref|XP_016511079.1|	gi|1279032274|ref|XP_022855313.1|	gi|593331742|ref|XP_007139297.1|	gi|1052204567|ref|XP_008776998.2|	gi|1162520207|ref|XP_007225370.2|	gi|255554367|ref|XP_002518223.1|	gi|747055168|ref|XP_011073820.1|	gi|514787372|ref|XP_004971314.1|	gi|460405057|ref|XP_004247993.1|	gi|1205943924|ref|XP_002459131.2|	gi|1063483810|ref|XP_017974727.1|	gi|950961280|ref|XP_014497847.1|	gi|225433686|ref|XP_002265846.1|	gi|670428914|ref|XP_008655312.1|, gi|959092698|ref|NP_001304296.1|	gi|1190984565|ref|XP_020880976.1|	gi|30689028|ref|NP_189443.2|	gi|731324995|ref|XP_010673272.1|	gi|685324621|ref|XP_009151898.1|, gi|685352516|ref|XP_009111587.1|	gi|565465154|ref|XP_006290541.1|	gi|567141546|ref|XP_006395381.1|	gi|1117468366|ref|XP_019419585.1|, gi|1117557026|ref|XP_019452128.1|	gi|720039481|ref|XP_010268319.1|	gi|1226822634|ref|XP_021860505.1|	gi|729305459|ref|XP_010528265.1|, gi|729409948|ref|XP_010555905.1|
OG0007080	gi|1149743369|ref|XP_020195129.1|	gi|1147607099|ref|XP_020107540.1|	gi|1150704780|ref|XP_020263128.1|	gi|357157014|ref|XP_003577654.1|	gi|1150134354|ref|XP_020210690.1|, gi|1150169959|ref|XP_020226960.1|		gi|1227935061|ref|XP_021903389.1|	gi|502162710|ref|XP_004512591.1|	gi|659119133|ref|XP_008459494.1|	gi|1040828070|ref|XP_017228019.1|, gi|1040874523|ref|XP_017247734.1|	gi|470129540|ref|XP_004300672.1|	gi|1050624058|ref|XP_017634880.1|	gi|1228875249|ref|XP_021992784.1|, gi|1228875251|ref|XP_021992785.1|	gi|1216964778|ref|XP_021678971.1|, gi|1216965769|ref|XP_021679480.1|	gi|1340479460|ref|XP_023766543.1|, gi|1340493651|ref|XP_023773270.1|	gi|1216302380|ref|XP_021593253.1|	gi|922353189|ref|XP_013452411.1|	gi|695008376|ref|XP_009390779.1|, gi|695033621|ref|XP_009404292.1|	gi|1025299163|ref|XP_016499504.1|	gi|1279022226|ref|XP_022870240.1|, gi|1279036892|ref|XP_022857594.1|	gi|593686488|ref|XP_007143915.1|, gi|593704023|ref|XP_007152414.1|	gi|672117573|ref|XP_008781977.1|, gi|672177742|ref|XP_008808974.1|	gi|595801650|ref|XP_007201856.1|	gi|255557841|ref|XP_002519950.1|	gi|747045622|ref|XP_011095097.1|	gi|514808307|ref|XP_004978995.1|	gi|1060604658|ref|NP_001317571.1|	gi|242070573|ref|XP_002450563.1|	gi|1063523032|ref|XP_007019740.2|	gi|950934654|ref|XP_014514967.1|	gi|225459918|ref|XP_002264295.1|	gi|162461210|ref|NP_001105698.1|, gi|849529751|ref|NP_001105374.2|	gi|297809249|ref|XP_002872508.1|	gi|15235029|ref|NP_192772.1|	gi|731311511|ref|XP_010669870.1|	gi|685286527|ref|XP_009134190.1|, gi|685357724|ref|XP_009113607.1|	gi|565460806|ref|XP_006288402.1|	gi|567163525|ref|XP_006397075.1|	gi|1117414855|ref|XP_019413911.1|, gi|1117545312|ref|XP_019449441.1|, gi|1117564458|ref|XP_019453242.1|	gi|719988400|ref|XP_010252321.1|	gi|1226779079|ref|XP_021850452.1|	gi|729296082|ref|XP_010542365.1|, gi|729309750|ref|XP_010529700.1|
OG0007081	gi|1149742758|ref|XP_020194903.1|	gi|1147576483|ref|XP_020091946.1|	gi|1150690828|ref|XP_020256411.1|	gi|721672882|ref|XP_010237073.1|	gi|1150102236|ref|XP_020237183.1|	gi|1026006037|ref|XP_016554830.1|, gi|1026082156|ref|XP_016540341.1|	gi|1227926780|ref|XP_021899138.1|	gi|502151487|ref|XP_004508465.1|	gi|659070894|ref|XP_008457139.1|	gi|1040879151|ref|XP_017249685.1|	gi|470134096|ref|XP_004302892.1|	gi|1050566298|ref|XP_017603697.1|	gi|1228821375|ref|XP_021969472.1|	gi|1216955026|ref|XP_021673892.1|	gi|1340497809|ref|XP_023730082.1|	gi|1216263957|ref|XP_021616082.1|	gi|1379621715|ref|XP_024635125.1|, gi|922371886|ref|XP_013458101.1|	gi|695021301|ref|XP_009397734.1|	gi|1025052560|ref|XP_016447963.1|, gi|1025052874|ref|XP_016448035.1|, gi|1025248763|ref|XP_016488527.1|, gi|1025326244|ref|XP_016505104.1|	gi|1279005981|ref|XP_022863391.1|	gi|593784017|ref|XP_007155049.1|	gi|1052169012|ref|XP_017700801.1|	gi|1162511654|ref|XP_020413150.1|	gi|255582337|ref|XP_002531959.1|	gi|747063653|ref|XP_011078383.1|	gi|1256404679|ref|XP_004963061.2|, gi|514754599|ref|XP_004963075.1|	gi|723712748|ref|XP_010323288.1|	gi|1205975266|ref|XP_002442446.2|, gi|1205976443|ref|XP_021301839.1|	gi|1063490596|ref|XP_017982062.1|	gi|1255155387|ref|XP_022639512.1|	gi|225445597|ref|XP_002285409.1|	gi|1162443979|ref|XP_020402111.1|, gi|226498418|ref|NP_001141063.1|, gi|670365206|ref|XP_008661710.1|	gi|1190985481|ref|XP_020881332.1|, gi|1190987001|ref|XP_020881941.1|	gi|30693788|ref|NP_850689.1|	gi|731353174|ref|XP_010687922.1|	gi|685332188|ref|XP_009103854.1|	gi|1338563926|ref|XP_023638309.1|, gi|565492024|ref|XP_006303651.1|	gi|1350253312|ref|XP_024013649.1|, gi|1350283225|ref|XP_024011049.1|	gi|1117336985|ref|XP_019440549.1|, gi|1117346656|ref|XP_019451805.1|	gi|719981666|ref|XP_010250194.1|	gi|1226829171|ref|XP_021863756.1|	gi|729419240|ref|XP_010557606.1|
OG0007082	gi|1149740914|ref|XP_020194202.1|	gi|1147562076|ref|XP_020084602.1|	gi|1150678550|ref|XP_020244846.1|	gi|357117733|ref|XP_003560617.1|	gi|1150145985|ref|XP_020216979.1|	gi|1026001276|ref|XP_016552558.1|	gi|1227896246|ref|XP_021893758.1|, gi|1227902215|ref|XP_021887271.1|	gi|502153209|ref|XP_004509257.1|, gi|502161135|ref|XP_004512043.1|	gi|659107576|ref|XP_008453745.1|	gi|1040887522|ref|XP_017252700.1|, gi|1040913170|ref|XP_017218880.1|	gi|470102921|ref|XP_004287898.1|	gi|1050557829|ref|XP_017628693.1|, gi|1050616532|ref|XP_017631013.1|	gi|1228852588|ref|XP_021982960.1|, gi|1228931075|ref|XP_022015657.1|	gi|1216967975|ref|XP_021680652.1|, gi|1216999450|ref|XP_021639021.1|	gi|1340467280|ref|XP_023760713.1|, gi|1340514220|ref|XP_023737817.1|	gi|1216240960|ref|XP_021604021.1|	gi|1379638139|ref|XP_024639644.1|, gi|1379756838|ref|XP_024628856.1|, gi|1379756840|ref|XP_024628857.1|	gi|695042861|ref|XP_009409101.1|	gi|1025038904|ref|XP_016444619.1|, gi|1025073116|ref|XP_016452557.1|	gi|1279075635|ref|XP_022841769.1|	gi|593787806|ref|XP_007156942.1|	gi|672114195|ref|XP_008775839.1|	gi|595811347|ref|XP_007203223.1|	gi|1000960272|ref|XP_015576274.1|	gi|747102863|ref|XP_011099610.1|	gi|514814414|ref|XP_004981978.1|	gi|460395218|ref|XP_004243182.1|, gi|723672260|ref|XP_010316369.1|	gi|242033195|ref|XP_002463992.1|	gi|1063462252|ref|XP_017980906.1|	gi|951053633|ref|XP_014521043.1|	gi|225430766|ref|XP_002267514.1|	gi|1162445580|ref|XP_020402489.1|	gi|1191000422|ref|XP_020872763.1|	gi|240256190|ref|NP_195381.6|	gi|1108933810|ref|XP_019105609.1|	gi|685295088|ref|XP_009138434.1|	gi|565441111|ref|XP_006283063.1|	gi|1350201600|ref|XP_024005278.1|	gi|1117324655|ref|XP_019431559.1|, gi|1117446072|ref|XP_019421069.1|	gi|720007954|ref|XP_010258480.1|, gi|720024539|ref|XP_010263662.1|	gi|1226799424|ref|XP_021848995.1|	gi|729371615|ref|XP_010548331.1|
OG0007083	gi|1149740751|ref|XP_020194132.1|	gi|1147588312|ref|XP_020097973.1|	gi|1150718331|ref|XP_020269749.1|	gi|357141827|ref|XP_003572361.1|	gi|1150150904|ref|XP_020217844.1|	gi|1026077594|ref|XP_016537980.1|	gi|1227918332|ref|XP_021894941.1|	gi|502131984|ref|XP_004501182.1|	gi|659088534|ref|XP_008445033.1|	gi|1040817075|ref|XP_017232655.1|, gi|1040820735|ref|XP_017244381.1|, gi|1040820738|ref|XP_017244391.1|	gi|764539566|ref|XP_011459006.1|	gi|1050562612|ref|XP_017608456.1|, gi|1050640476|ref|XP_017643386.1|	gi|1228842344|ref|XP_021978511.1|	gi|1217025482|ref|XP_021652478.1|	gi|1340514319|ref|XP_023737861.1|, gi|1340522154|ref|XP_023741534.1|, gi|1340522156|ref|XP_023741535.1|	gi|1216249428|ref|XP_021608423.1|	gi|922383540|ref|XP_013461991.1|	gi|695065235|ref|XP_009421203.1|	gi|1025057464|ref|XP_016448681.1|, gi|1025256240|ref|XP_016489943.1|	gi|1278999530|ref|XP_022860001.1|, gi|1279015483|ref|XP_022853378.1|, gi|1279015492|ref|XP_022853382.1|, gi|1279031146|ref|XP_022854930.1|	gi|593315018|ref|XP_007137186.1|	gi|672131534|ref|XP_008789329.1|, gi|672138587|ref|XP_008793053.1|	gi|596142347|ref|XP_007222533.1|	gi|1000972270|ref|XP_015573087.1|	gi|747070023|ref|XP_011081818.1|	gi|514711057|ref|XP_004952185.1|	gi|460399479|ref|XP_004245268.1|	gi|242061300|ref|XP_002451939.1|	gi|1063492632|ref|XP_007012068.2|	gi|950968748|ref|XP_014499643.1|, gi|950968752|ref|XP_014499644.1|	gi|1105485455|ref|XP_019074718.1|	gi|226505006|ref|NP_001140888.1|	gi|297798688|ref|XP_002867228.1|	gi|18418079|ref|NP_567905.1|	gi|731317188|ref|XP_010668084.1|	gi|685345368|ref|XP_009108834.1|	gi|565444791|ref|XP_006284230.1|	gi|567217612|ref|XP_006412435.1|	gi|1117432762|ref|XP_019417902.1|	gi|719980092|ref|XP_010249687.1|, gi|719994105|ref|XP_010254078.1|	gi|1226783043|ref|XP_021835459.1|	gi|729464644|ref|XP_010526112.1|, gi|729464834|ref|XP_010526180.1|
OG0007084	gi|1149739671|ref|XP_020193750.1|	gi|1147574522|ref|XP_020090954.1|	gi|1150732945|ref|XP_020277215.1|	gi|357148086|ref|XP_003574622.1|	gi|1150140576|ref|XP_020214040.1|	gi|1026094539|ref|XP_016546475.1|, gi|1026105836|ref|XP_016551947.1|		gi|502127214|ref|XP_004499605.1|	gi|659087788|ref|XP_008444636.1|	gi|1040849035|ref|XP_017236312.1|	gi|470113216|ref|XP_004292821.1|	gi|1050637327|ref|XP_017641747.1|, gi|1050637337|ref|XP_017641753.1|	gi|1228777525|ref|XP_022014051.1|, gi|1228888877|ref|XP_021998328.1|	gi|1216984863|ref|XP_021689370.1|	gi|1340494468|ref|XP_023728503.1|	gi|1216248339|ref|XP_021607836.1|	gi|1379628535|ref|XP_024637084.1|, gi|922349588|ref|XP_013450680.1|, gi|922376866|ref|XP_013458798.1|	gi|695013737|ref|XP_009393661.1|, gi|695044696|ref|XP_009410109.1|	gi|1025046173|ref|XP_016446434.1|, gi|1025185076|ref|XP_016473814.1|, gi|1025229897|ref|XP_016483836.1|, gi|1025364753|ref|XP_016513662.1|	gi|1279009095|ref|XP_022852636.1|, gi|1279016003|ref|XP_022853641.1|, gi|1279079924|ref|XP_022844061.1|, gi|1279079954|ref|XP_022844075.1|	gi|593125540|ref|XP_007131661.1|	gi|672206930|ref|XP_008779566.1|	gi|1162515502|ref|XP_020425598.1|	gi|255538362|ref|XP_002510246.1|	gi|747056381|ref|XP_011074452.1|, gi|747073718|ref|XP_011083828.1|	gi|1256359516|ref|XP_004957032.2|, gi|514798085|ref|XP_004973988.1|		gi|1205923287|ref|XP_002466012.2|, gi|1205935224|ref|XP_021309514.1|	gi|590592479|ref|XP_007017292.1|	gi|950941453|ref|XP_014493417.1|	gi|225432792|ref|XP_002283454.1|	gi|226504220|ref|NP_001142310.1|	gi|1190991473|ref|XP_002874611.2|	gi|15234951|ref|NP_192751.1|	gi|731321529|ref|XP_010671401.1|	gi|685357704|ref|XP_009113599.1|	gi|565461510|ref|XP_006288754.1|	gi|567163598|ref|XP_006397096.1|	gi|1117491719|ref|XP_019437864.1|	gi|719969688|ref|XP_010269135.1|	gi|1226787699|ref|XP_021843146.1|	gi|729455887|ref|XP_010524539.1|
OG0007085	gi|1149739105|ref|XP_020193535.1|	gi|1147554589|ref|XP_020099256.1|	gi|1150668505|ref|XP_020249590.1|	gi|721647236|ref|XP_010232724.1|	gi|1150089944|ref|XP_020230650.1|	gi|1026013208|ref|XP_016564941.1|, gi|1026092091|ref|XP_016545227.1|	gi|1227932519|ref|XP_021902118.1|	gi|828293322|ref|XP_012568104.1|	gi|1035411546|ref|XP_016901523.1|, gi|659118387|ref|XP_008459093.1|	gi|1040904303|ref|XP_017215281.1|, gi|1040915288|ref|XP_017219894.1|, gi|1040928002|ref|XP_017225817.1|	gi|470119580|ref|XP_004295890.1|, gi|470137535|ref|XP_004304519.1|	gi|1050564295|ref|XP_017650111.1|	gi|1228925350|ref|XP_022012815.1|	gi|1216937679|ref|XP_021664900.1|, gi|1216981261|ref|XP_021687508.1|, gi|1216981286|ref|XP_021687521.1|	gi|1340520849|ref|XP_023740906.1|	gi|1216274491|ref|XP_021621668.1|	gi|1379597902|ref|XP_024629270.1|, gi|1379755234|ref|XP_024628325.1|, gi|922373063|ref|XP_013458687.1|	gi|695063337|ref|XP_009420167.1|	gi|1025112703|ref|XP_016461784.1|	gi|1279082162|ref|XP_022845225.1|	gi|593783653|ref|XP_007154867.1|	gi|672167432|ref|XP_008803677.1|	gi|1162532401|ref|XP_020415040.1|	gi|1000953584|ref|XP_015578459.1|	gi|747078297|ref|XP_011086303.1|	gi|514786173|ref|XP_004971018.1|	gi|723733928|ref|XP_010327031.1|	gi|242055357|ref|XP_002456824.1|	gi|1063523155|ref|XP_007020201.2|	gi|951010777|ref|XP_014509631.1|	gi|359497485|ref|XP_003635535.1|, gi|731439572|ref|XP_002265978.3|	gi|1176460914|ref|NP_001143110.2|	gi|1190951861|ref|XP_020868881.1|	gi|1063687018|ref|NP_001321583.1|	gi|731325003|ref|XP_010673277.1|	gi|685347754|ref|XP_009109703.1|	gi|1338503212|ref|XP_006307426.2|, gi|1338559797|ref|XP_023640936.1|	gi|1350310462|ref|XP_024008416.1|	gi|1117474996|ref|XP_019426791.1|, gi|1117525266|ref|XP_019444766.1|	gi|720089612|ref|XP_010244822.1|	gi|1226847568|ref|XP_021837587.1|	gi|729321056|ref|XP_010533422.1|, gi|729464273|ref|XP_010525986.1|
OG0007086	gi|1149738504|ref|XP_020193305.1|	gi|1147550099|ref|XP_020082598.1|, gi|1147558832|ref|XP_020082971.1|	gi|1150739585|ref|XP_020243922.1|	gi|357118248|ref|XP_003560868.1|	gi|1150152037|ref|XP_020218322.1|	gi|1026098477|ref|XP_016548353.1|	gi|1227899601|ref|XP_021911404.1|, gi|1227945139|ref|XP_021908581.1|	gi|502180514|ref|XP_004516654.1|	gi|659131598|ref|XP_008465766.1|	gi|1040915485|ref|XP_017219995.1|, gi|1040916478|ref|XP_017220493.1|	gi|470123308|ref|XP_004297669.1|	gi|1050573597|ref|XP_017607646.1|	gi|1228864003|ref|XP_021987960.1|	gi|1217023285|ref|XP_021651373.1|	gi|1340423783|ref|XP_023757616.1|, gi|1340519544|ref|XP_023740292.1|	gi|1216257828|ref|XP_021612873.1|	gi|357486129|ref|XP_003613352.1|	gi|695061600|ref|XP_009419238.1|	gi|1025152248|ref|XP_016467786.1|, gi|1025286361|ref|XP_016496304.1|, gi|1025303896|ref|XP_016500119.1|	gi|1279008065|ref|XP_022864505.1|, gi|1279014677|ref|XP_022867050.1|, gi|1279108036|ref|XP_022878223.1|	gi|593788934|ref|XP_007157506.1|, gi|593788938|ref|XP_007157508.1|	gi|672140022|ref|XP_008793815.1|, gi|672176073|ref|XP_008808104.1|	gi|1162511393|ref|XP_020411986.1|, gi|1162521822|ref|XP_007222933.2|	gi|255558382|ref|XP_002520218.1|	gi|747078640|ref|XP_011086489.1|	gi|514762719|ref|XP_004965096.1|	gi|460386050|ref|XP_004238713.1|	gi|1205990040|ref|XP_002438133.2|	gi|1063468483|ref|XP_007044509.2|	gi|951027684|ref|XP_014514235.1|, gi|951073681|ref|XP_014492226.1|	gi|731374502|ref|XP_010653154.1|	gi|670436804|ref|XP_008659072.1|	gi|1190951748|ref|XP_020868835.1|	gi|18391166|ref|NP_563871.1|	gi|731342452|ref|XP_010682403.1|	gi|685307446|ref|XP_009144436.1|, gi|685315525|ref|XP_009148380.1|	gi|1338499853|ref|XP_023644774.1|	gi|567153328|ref|XP_006417459.1|	gi|1117448687|ref|XP_019422146.1|	gi|719964914|ref|XP_010254855.1|	gi|1226787080|ref|XP_021842818.1|	gi|729352583|ref|XP_010543971.1|
OG0007087	gi|1149737919|ref|XP_020193089.1|	gi|1147602579|ref|XP_020105255.1|	gi|1150689513|ref|XP_020255793.1|, gi|1150709001|ref|XP_020265156.1|	gi|357135856|ref|XP_003569524.1|	gi|1150095717|ref|XP_020233620.1|	gi|1026038640|ref|XP_016565394.1|, gi|1026073488|ref|XP_016581053.1|	gi|1227918495|ref|XP_021894991.1|	gi|502087861|ref|XP_004488663.1|	gi|659127377|ref|XP_008463671.1|	gi|1040888932|ref|XP_017253199.1|	gi|470136205|ref|XP_004303887.1|	gi|1050631457|ref|XP_017638665.1|	gi|1228867890|ref|XP_021989387.1|	gi|1216963818|ref|XP_021678463.1|	gi|1340457401|ref|XP_023756010.1|	gi|1216242775|ref|XP_021604946.1|	gi|1379612953|ref|XP_013464428.2|	gi|1091633813|ref|XP_018678588.1|, gi|695046242|ref|XP_009410942.1|	gi|1025039577|ref|XP_016444790.1|, gi|1025045737|ref|XP_016446329.1|, gi|1025288264|ref|XP_016496794.1|, gi|1025372138|ref|XP_016514984.1|	gi|1279106414|ref|XP_022877408.1|	gi|593697746|ref|XP_007149346.1|	gi|672107585|ref|XP_008778503.1|, gi|672197322|ref|XP_008777035.1|	gi|595974057|ref|XP_007217747.1|	gi|1000963609|ref|XP_015575440.1|	gi|747071967|ref|XP_011082879.1|	gi|514779914|ref|XP_004969470.1|	gi|1444444597|ref|XP_019066838.2|, gi|460397516|ref|XP_004244313.1|	gi|242058271|ref|XP_002458281.1|	gi|1063463221|ref|XP_017983337.1|, gi|1063515853|ref|XP_007022108.2|	gi|950963962|ref|XP_014498446.1|	gi|225462956|ref|XP_002270140.1|, gi|731409215|ref|XP_002279121.2|	gi|670384170|ref|XP_008672901.1|	gi|1190947711|ref|XP_020867190.1|	gi|145336707|ref|NP_564636.2|	gi|731365484|ref|XP_010694551.1|	gi|685313985|ref|XP_009147589.1|, gi|685340310|ref|XP_009106968.1|	gi|565492838|ref|XP_006304058.1|	gi|567131720|ref|XP_006392779.1|	gi|1117314225|ref|XP_019430021.1|, gi|1117518343|ref|XP_019443825.1|	gi|719971595|ref|XP_010275135.1|, gi|720078198|ref|XP_010241280.1|	gi|1226842229|ref|XP_021835870.1|	gi|729390782|ref|XP_010552160.1|
OG0007088	gi|1149737231|ref|XP_020192800.1|	gi|1147548577|ref|XP_020081890.1|, gi|1147551529|ref|XP_020084381.1|	gi|1150748578|ref|XP_020248432.1|	gi|357126536|ref|XP_003564943.1|	gi|1150132412|ref|XP_020207722.1|	gi|1026025719|ref|XP_016559142.1|	gi|1227927721|ref|XP_021899624.1|	gi|502165569|ref|XP_004513622.1|	gi|1035400537|ref|XP_016899913.1|	gi|1040863102|ref|XP_017242037.1|	gi|470136383|ref|XP_004303973.1|	gi|1050553275|ref|XP_017621186.1|, gi|1050562125|ref|XP_017606033.1|, gi|1050564299|ref|XP_017650113.1|	gi|1228891216|ref|XP_021999253.1|	gi|1216938213|ref|XP_021665176.1|, gi|1216975684|ref|XP_021684623.1|, gi|1217040625|ref|XP_021660333.1|	gi|1340479941|ref|XP_023766762.1|	gi|1216290074|ref|XP_021629916.1|, gi|1216304540|ref|XP_021594401.1|	gi|922342358|ref|XP_013448104.1|	gi|695049619|ref|XP_009412752.1|	gi|1025204823|ref|XP_016478031.1|, gi|1025292157|ref|XP_016497754.1|	gi|1279042305|ref|XP_022885505.1|, gi|1279058924|ref|XP_022891303.1|	gi|593797384|ref|XP_007161730.1|		gi|595966595|ref|XP_007217195.1|	gi|1000975415|ref|XP_015572174.1|, gi|1000983867|ref|XP_015571264.1|	gi|747098537|ref|XP_011097286.1|	gi|514786397|ref|XP_004971075.1|	gi|460375006|ref|XP_004233299.1|	gi|1205940950|ref|XP_002458995.2|	gi|590647317|ref|XP_007031867.1|	gi|951070949|ref|XP_014491000.1|	gi|225451441|ref|XP_002269535.1|	gi|212722986|ref|NP_001132502.1|, gi|670428350|ref|XP_008654967.1|	gi|1190984112|ref|XP_020880797.1|	gi|30688637|ref|NP_189346.2|	gi|731338068|ref|XP_010680129.1|	gi|1079420387|ref|XP_018508056.1|, gi|685352431|ref|XP_009111554.1|	gi|1338566612|ref|XP_023638623.1|	gi|567141892|ref|XP_006395483.1|	gi|1117358768|ref|XP_019457451.1|, gi|1117363524|ref|XP_019458774.1|, gi|1117498429|ref|XP_019438660.1|	gi|719977896|ref|XP_010248993.1|, gi|719983334|ref|XP_010250725.1|	gi|1226788482|ref|XP_021843560.1|	gi|729400490|ref|XP_010554109.1|
OG0007089	gi|1149736714|ref|XP_020192603.1|	gi|1147572197|ref|XP_020089752.1|	gi|1150689649|ref|XP_020255859.1|	gi|357158835|ref|XP_003578256.1|	gi|1150098569|ref|XP_020235186.1|, gi|1150139288|ref|XP_020213357.1|	gi|1026045792|ref|XP_016569084.1|	gi|1227900197|ref|XP_021912226.1|	gi|502095323|ref|XP_004490427.1|	gi|659088374|ref|XP_008444947.1|	gi|1040864070|ref|XP_017242519.1|	gi|470127512|ref|XP_004299713.1|	gi|1050564209|ref|XP_017650063.1|, gi|1050645953|ref|XP_017646291.1|	gi|1228850085|ref|XP_021981949.1|	gi|1216999063|ref|XP_021638825.1|, gi|1217019856|ref|XP_021649594.1|	gi|1340476041|ref|XP_023764884.1|	gi|1216239897|ref|XP_021603472.1|, gi|1216317367|ref|XP_021601163.1|	gi|922356654|ref|XP_003615260.2|	gi|695058578|ref|XP_009417608.1|, gi|695067938|ref|XP_009380895.1|	gi|1025139619|ref|XP_016466141.1|, gi|1025306972|ref|XP_016500850.1|	gi|1279104076|ref|XP_022876164.1|	gi|593328430|ref|XP_007137642.1|, gi|593488767|ref|XP_007141251.1|	gi|672181589|ref|XP_008811018.1|	gi|596127308|ref|XP_007222012.1|	gi|255545916|ref|XP_002514018.1|	gi|747055954|ref|XP_011074228.1|	gi|514730947|ref|XP_004957064.1|	gi|927442675|ref|NP_001234583.2|	gi|242049530|ref|XP_002462509.1|	gi|1063521935|ref|XP_017981631.1|	gi|950981789|ref|XP_014502378.1|, gi|950995077|ref|XP_014505293.1|	gi|225459126|ref|XP_002285696.1|	gi|293333684|ref|NP_001168977.1|, gi|670421083|ref|XP_008651420.1|	gi|297799542|ref|XP_002867655.1|	gi|30686602|ref|NP_194193.2|	gi|731312550|ref|XP_010675347.1|	gi|685260057|ref|XP_009138293.1|, gi|685293100|ref|XP_009137464.1|	gi|565441995|ref|XP_006283347.1|	gi|567219560|ref|XP_006413409.1|	gi|1117424220|ref|XP_019415722.1|, gi|1117428874|ref|XP_019417409.1|	gi|719968717|ref|XP_010266267.1|, gi|720054074|ref|XP_010272935.1|	gi|1226776881|ref|XP_021861839.1|	gi|729292580|ref|XP_010530225.1|, gi|729439361|ref|XP_010521052.1|
OG0007090	gi|1149736579|ref|XP_020192545.1|	gi|1147600749|ref|XP_020104302.1|	gi|1150692432|ref|XP_020257168.1|	gi|721624149|ref|XP_010228955.1|	gi|1150144014|ref|XP_020215899.1|	gi|1026034068|ref|XP_016563201.1|	gi|1227946788|ref|XP_021909436.1|	gi|502138013|ref|XP_004503259.1|	gi|659107030|ref|XP_008453501.1|	gi|1040862176|ref|XP_017241602.1|	gi|470127110|ref|XP_004299520.1|	gi|1050574941|ref|XP_017608359.1|, gi|1050629940|ref|XP_017637904.1|	gi|1228776465|ref|XP_022010035.1|, gi|1228854181|ref|XP_021983622.1|	gi|1216964757|ref|XP_021678960.1|, gi|1217025719|ref|XP_021652601.1|	gi|1340507844|ref|XP_023734781.1|	gi|1216264518|ref|XP_021616368.1|, gi|1216299199|ref|XP_021634750.1|	gi|922330455|ref|XP_003631131.2|	gi|695068166|ref|XP_009381018.1|	gi|1025047864|ref|XP_016446858.1|, gi|1025051721|ref|XP_016447775.1|, gi|1025243804|ref|XP_016487307.1|	gi|1279096077|ref|XP_022850358.1|	gi|593795025|ref|XP_007160551.1|	gi|672114098|ref|XP_008775381.1|	gi|595853034|ref|XP_007210420.1|	gi|1391275373|ref|XP_025015174.1|	gi|747043497|ref|XP_011084080.1|	gi|1256774054|ref|XP_022679337.1|	gi|460380016|ref|XP_004235754.1|	gi|242036467|ref|XP_002465628.1|	gi|1063478305|ref|XP_007036872.2|	gi|1255118465|ref|XP_022638049.1|	gi|731426672|ref|XP_010663692.1|	gi|1200742249|ref|NP_001339006.1|	gi|297830430|ref|XP_002883097.1|, gi|297847122|ref|XP_002891442.1|	gi|186510180|ref|NP_188419.2|, gi|42562612|ref|NP_175287.2|	gi|731351829|ref|XP_010687232.1|	gi|685310728|ref|XP_009145953.1|, gi|685314722|ref|XP_009147965.1|	gi|565484292|ref|XP_006299786.1|, gi|565498006|ref|XP_006306642.1|	gi|567134053|ref|XP_006393396.1|, gi|567197821|ref|XP_006406672.1|	gi|1117446167|ref|XP_019421118.1|, gi|1117528022|ref|XP_019446117.1|	gi|719962219|ref|XP_010267120.1|, gi|720048923|ref|XP_010271284.1|	gi|1226800146|ref|XP_021849359.1|	gi|729375699|ref|XP_010549056.1|
OG0007091	gi|1149735723|ref|XP_020192233.1|	gi|1147584977|ref|XP_020096298.1|	gi|1150691308|ref|XP_020256640.1|	gi|721611914|ref|XP_010238070.1|	gi|1150093454|ref|XP_020232445.1|	gi|1026025825|ref|XP_016559193.1|	gi|1227931465|ref|XP_021901568.1|	gi|502141856|ref|XP_004504672.1|	gi|1035395919|ref|XP_016899243.1|	gi|1040827130|ref|XP_017225243.1|, gi|1040845642|ref|XP_017235133.1|	gi|470115173|ref|XP_004293777.1|	gi|1050628370|ref|XP_017637096.1|	gi|1228890338|ref|XP_021998927.1|, gi|1228916937|ref|XP_022009603.1|	gi|1216942743|ref|XP_021667498.1|, gi|1217022515|ref|XP_021650976.1|	gi|1340421559|ref|XP_023766968.1|, gi|1340466828|ref|XP_023760504.1|	gi|1216309687|ref|XP_021597061.1|	gi|1379628333|ref|XP_024637021.1|	gi|1091725774|ref|XP_018683103.1|, gi|695057764|ref|XP_009417173.1|	gi|1025035050|ref|XP_016443668.1|, gi|1025074720|ref|XP_016452971.1|, gi|1025335540|ref|XP_016515984.1|	gi|1279026489|ref|XP_022872457.1|, gi|1279091163|ref|XP_022847894.1|	gi|593791724|ref|XP_007158901.1|	gi|1052188216|ref|XP_017699877.1|, gi|672143810|ref|XP_008795790.1|	gi|1162555103|ref|XP_020418703.1|	gi|1000956321|ref|XP_015577536.1|	gi|747097699|ref|XP_011096823.1|	gi|514733780|ref|XP_004957756.1|	gi|723676474|ref|XP_004233911.2|	gi|1205931362|ref|XP_002460725.2|	gi|1063470880|ref|XP_007041050.2|	gi|951007120|ref|XP_014508636.1|	gi|359472760|ref|XP_003631193.1|	gi|670379064|ref|XP_008670425.1|, gi|670424842|ref|XP_008653096.1|	gi|1191014643|ref|XP_020871660.1|	gi|334188199|ref|NP_199293.3|	gi|731346131|ref|XP_010684293.1|	gi|685358450|ref|XP_009113890.1|	gi|1338607534|ref|XP_023639800.1|	gi|1350283150|ref|XP_024011043.1|	gi|1117340372|ref|XP_019447906.1|, gi|1117391895|ref|XP_019463619.1|	gi|720014624|ref|XP_010260564.1|	gi|1226815554|ref|XP_021857019.1|	gi|1103823470|ref|XP_019057322.1|, gi|729308565|ref|XP_010529294.1|, gi|729336719|ref|XP_010538629.1|
OG0007092	gi|1149734309|ref|XP_020170020.1|	gi|1147589597|ref|XP_020098634.1|	gi|1150711836|ref|XP_020266604.1|	gi|357135926|ref|XP_003569558.1|	gi|1150087481|ref|XP_020229378.1|, gi|1150090853|ref|XP_020231116.1|	gi|1026072918|ref|XP_016580768.1|, gi|1026072993|ref|XP_016580805.1|	gi|1227897365|ref|XP_021899922.1|	gi|502082807|ref|XP_004487279.1|	gi|659110610|ref|XP_008455316.1|	gi|1040871852|ref|XP_017246441.1|, gi|1040875174|ref|XP_017247962.1|, gi|1040887174|ref|XP_017252572.1|, gi|1040900913|ref|XP_017258154.1|	gi|470134518|ref|XP_004303095.1|	gi|1050621089|ref|XP_017633361.1|	gi|1228824043|ref|XP_021970544.1|, gi|1228866120|ref|XP_021988664.1|	gi|1216976561|ref|XP_021685070.1|	gi|1340422491|ref|XP_023751581.1|, gi|1340515036|ref|XP_023738202.1|	gi|1216293422|ref|XP_021631669.1|	gi|922393386|ref|XP_013465101.1|	gi|695019086|ref|XP_009396529.1|	gi|1025041854|ref|XP_016445355.1|, gi|1025307868|ref|XP_016501065.1|	gi|1279035107|ref|XP_022856691.1|, gi|1279035113|ref|XP_022856694.1|, gi|1279078327|ref|XP_022843208.1|	gi|593703553|ref|XP_007152179.1|	gi|672138668|ref|XP_008793096.1|	gi|595790359|ref|XP_007198932.1|	gi|1000968841|ref|XP_015573991.1|, gi|1391295022|ref|XP_025012871.1|	gi|747078409|ref|XP_011086365.1|	gi|514780169|ref|XP_004969531.1|	gi|1007353085|ref|NP_001308024.1|	gi|242058337|ref|XP_002458314.1|	gi|1063471787|ref|XP_007043598.2|	gi|950932707|ref|XP_014510535.1|	gi|731408708|ref|XP_010656956.1|	gi|1162494823|ref|XP_020398283.1|	gi|297813953|ref|XP_002874860.1|	gi|18412295|ref|NP_567258.1|	gi|731355187|ref|XP_010689009.1|	gi|685266817|ref|XP_009121750.1|, gi|685286821|ref|XP_009134341.1|	gi|565458283|ref|XP_006287141.1|	gi|1350290911|ref|XP_024009864.1|	gi|1117490095|ref|XP_019437007.1|	gi|1102789091|ref|XP_019051515.1|	gi|1226802756|ref|XP_021850725.1|	gi|729414799|ref|XP_010556839.1|, gi|729448051|ref|XP_010522607.1|
OG0007093	gi|1149732358|ref|XP_020191275.1|	gi|1147601503|ref|XP_020104693.1|	gi|1150726187|ref|XP_020273927.1|	gi|357126732|ref|XP_003565041.1|	gi|1150101162|ref|XP_020236592.1|, gi|1150107776|ref|XP_020240192.1|, gi|1150162603|ref|XP_020223875.1|	gi|1026076819|ref|XP_016537641.1|	gi|1227908916|ref|XP_021890726.1|	gi|502125261|ref|XP_004498866.1|, gi|502132570|ref|XP_004501425.1|	gi|659104052|ref|XP_008452792.1|	gi|1040814615|ref|XP_017214728.1|	gi|470135298|ref|XP_004303454.1|	gi|1050563779|ref|XP_017613717.1|	gi|1228860961|ref|XP_021986707.1|	gi|1216960701|ref|XP_021676860.1|, gi|1216967030|ref|XP_021680157.1|	gi|1340503603|ref|XP_023732769.1|	gi|1216249733|ref|XP_021608583.1|, gi|1216310934|ref|XP_021597726.1|	gi|1379607671|ref|XP_024631169.1|	gi|695061440|ref|XP_009419152.1|	gi|1025392238|ref|XP_016435494.1|	gi|1278995374|ref|XP_022858745.1|, gi|1278998180|ref|XP_022859308.1|, gi|1278998216|ref|XP_022859326.1|	gi|593269432|ref|XP_007136893.1|, gi|593797362|ref|XP_007161719.1|	gi|1052191782|ref|XP_017700497.1|, gi|672107912|ref|XP_008782427.1|	gi|1162521491|ref|XP_020411295.1|	gi|1391297780|ref|XP_025012611.1|	gi|747069577|ref|XP_011081588.1|	gi|514754779|ref|XP_004963119.1|, gi|836026866|ref|XP_012698254.1|	gi|1104630119|ref|XP_019070578.1|	gi|242036729|ref|XP_002465759.1|	gi|1063498601|ref|XP_007012447.2|	gi|950969462|ref|XP_014499829.1|, gi|950994393|ref|XP_014505124.1|	gi|731385136|ref|XP_010648395.1|	gi|670360425|ref|XP_008678936.1|	gi|1190977589|ref|XP_020884449.1|	gi|1063704930|ref|NP_001325056.1|	gi|1108786689|ref|XP_019107841.1|	gi|985481972|ref|NP_001306247.1|	gi|1338526385|ref|XP_023640178.1|	gi|1350227117|ref|XP_024015995.1|	gi|1117427748|ref|XP_019416939.1|, gi|1117491648|ref|XP_019437826.1|	gi|720018699|ref|XP_010261871.1|, gi|720056943|ref|XP_010273832.1|	gi|1226807456|ref|XP_021853030.1|	gi|729464400|ref|XP_010526030.1|
OG0007094	gi|1149732025|ref|XP_020191147.1|		gi|1150717399|ref|XP_020269293.1|	gi|357128743|ref|XP_003566029.1|	gi|1150165325|ref|XP_020225364.1|, gi|1150167769|ref|XP_020226252.1|	gi|1026057277|ref|XP_016573057.1|	gi|1227911255|ref|XP_021891918.1|	gi|502178654|ref|XP_004516305.1|	gi|1035404049|ref|XP_016900415.1|	gi|1040902448|ref|XP_017258834.1|	gi|764602272|ref|XP_011466680.1|	gi|1050572769|ref|XP_017607216.1|, gi|1050587286|ref|XP_017614979.1|, gi|1050601512|ref|XP_017623165.1|	gi|1228769743|ref|XP_021978432.1|, gi|1228915683|ref|XP_022009109.1|	gi|1216983262|ref|XP_021688533.1|, gi|1217014405|ref|XP_021646766.1|	gi|1340515286|ref|XP_023738320.1|	gi|1216252692|ref|XP_021610173.1|, gi|1216287135|ref|XP_021628350.1|	gi|357513387|ref|XP_003626982.1|	gi|695006873|ref|XP_009389961.1|, gi|695008231|ref|XP_009390699.1|	gi|1025086665|ref|XP_016455935.1|, gi|1025216340|ref|XP_016480933.1|	gi|1279035254|ref|XP_022856768.1|, gi|1279065952|ref|XP_022894915.1|	gi|593266952|ref|XP_007135654.1|, gi|593700435|ref|XP_007150656.1|	gi|672107322|ref|XP_008805229.1|	gi|595963241|ref|XP_007217009.1|	gi|1000973511|ref|XP_015572805.1|	gi|747098212|ref|XP_011097104.1|, gi|747102915|ref|XP_011099638.1|		gi|460383699|ref|XP_004237556.1|		gi|1063511512|ref|XP_017979111.1|	gi|1255145246|ref|XP_022637149.1|, gi|951035953|ref|XP_014516488.1|	gi|225442541|ref|XP_002284183.1|	gi|226504160|ref|NP_001144790.1|, gi|670385263|ref|XP_008673480.1|	gi|297830224|ref|XP_002882994.1|	gi|18401075|ref|NP_566540.1|	gi|731359741|ref|XP_010691441.1|	gi|685311161|ref|XP_009146155.1|	gi|1338523061|ref|XP_023642791.1|	gi|567198454|ref|XP_006406853.1|	gi|1117296907|ref|XP_019429332.1|, gi|1117575374|ref|XP_019456177.1|	gi|1102738719|ref|XP_019052953.1|, gi|719979807|ref|XP_010249601.1|	gi|1226827383|ref|XP_021862884.1|	gi|729326540|ref|XP_010535177.1|, gi|729357774|ref|XP_010545678.1|
OG0007095	gi|1149709358|ref|XP_020180757.1|, gi|1149729859|ref|XP_020190367.1|	gi|1147545123|ref|XP_020080279.1|, gi|1147552844|ref|XP_020090740.1|, gi|1147577115|ref|XP_020092266.1|, gi|1147615833|ref|XP_020111945.1|	gi|1150701356|ref|XP_020261473.1|	gi|960472436|ref|XP_010232697.2|, gi|960493951|ref|XP_014751578.1|	gi|1150130988|ref|XP_020240274.1|	gi|1026040380|ref|XP_016566252.1|	gi|1227904802|ref|XP_021888596.1|, gi|1227904804|ref|XP_021888597.1|	gi|828306465|ref|XP_004497413.2|	gi|659089643|ref|XP_008445622.1|	gi|1040918226|ref|XP_017221404.1|	gi|764570766|ref|XP_011462592.1|	gi|1050618718|ref|XP_017632134.1|	gi|1228945562|ref|XP_022021880.1|	gi|1216951362|ref|XP_021671968.1|	gi|1340499216|ref|XP_023730745.1|	gi|1216250541|ref|XP_021609016.1|	gi|922396714|ref|XP_003592848.2|	gi|1091711812|ref|XP_009402702.2|, gi|695066104|ref|XP_009379930.1|	gi|1025108341|ref|XP_016460829.1|, gi|1025340222|ref|XP_016508025.1|, gi|1025405595|ref|XP_016438166.1|		gi|593582265|ref|XP_007142612.1|	gi|672120992|ref|XP_008783785.1|, gi|672168421|ref|XP_008804210.1|	gi|1162510355|ref|XP_020417799.1|	gi|1000943296|ref|XP_015581991.1|		gi|1256611545|ref|XP_022684265.1|, gi|835969682|ref|XP_012701209.1|	gi|460405035|ref|XP_004247983.1|	gi|1205946291|ref|XP_021313016.1|, gi|1205965078|ref|XP_002446701.2|	gi|1063489123|ref|XP_007033999.2|	gi|951025007|ref|XP_014513568.1|	gi|731390709|ref|XP_010650465.1|	gi|670388420|ref|XP_008674695.1|, gi|670446209|ref|XP_008663341.1|	gi|1190952923|ref|XP_020869328.1|	gi|1063680675|ref|NP_001322475.1|	gi|731334081|ref|XP_010678056.1|	gi|685351139|ref|XP_009111027.1|, gi|685370779|ref|XP_009119116.1|	gi|1338507385|ref|XP_023633111.1|	gi|1350315231|ref|XP_024008961.1|	gi|1117509010|ref|XP_019441590.1|	gi|720079014|ref|XP_010241533.1|	gi|1226809492|ref|XP_021854039.1|, gi|1226809512|ref|XP_021854050.1|	gi|729444885|ref|XP_010522216.1|
OG0007096	gi|1149727860|ref|XP_020189791.1|	gi|1147577582|ref|XP_020092510.1|	gi|1150718590|ref|XP_020269875.1|	gi|357111709|ref|XP_003557654.1|	gi|1150099251|ref|XP_020235555.1|	gi|1026089325|ref|XP_016543791.1|	gi|1227900977|ref|XP_021912624.1|	gi|828287882|ref|XP_012569102.1|	gi|659068435|ref|XP_008444396.1|	gi|1040835569|ref|XP_017231512.1|, gi|1040845828|ref|XP_017235142.1|, gi|1040881368|ref|XP_017250433.1|	gi|470114761|ref|XP_004293578.1|	gi|1050573981|ref|XP_017607852.1|, gi|1050646902|ref|XP_017646769.1|	gi|1228766759|ref|XP_022041416.1|, gi|1228878319|ref|XP_021993907.1|, gi|1228938252|ref|XP_022018422.1|	gi|1216987028|ref|XP_021690499.1|, gi|1217019345|ref|XP_021649316.1|	gi|1340478726|ref|XP_023766201.1|, gi|1340494757|ref|XP_023728645.1|	gi|1216306480|ref|XP_021595411.1|, gi|1216314264|ref|XP_021599498.1|	gi|1379613245|ref|XP_024632561.1|	gi|695038390|ref|XP_009406705.1|	gi|1025090473|ref|XP_016456860.1|, gi|1025323155|ref|XP_016504369.1|	gi|1279009433|ref|XP_022852805.1|, gi|1279061077|ref|XP_022892416.1|, gi|1279073385|ref|XP_022898843.1|	gi|593694803|ref|XP_007147912.1|	gi|672184510|ref|XP_008812564.1|, gi|672190895|ref|XP_008775369.1|	gi|595903751|ref|XP_007213953.1|	gi|255557273|ref|XP_002519667.1|	gi|747076343|ref|XP_011085240.1|, gi|747097247|ref|XP_011096580.1|	gi|514724382|ref|XP_004955477.1|	gi|460371453|ref|XP_004231551.1|	gi|242047448|ref|XP_002461470.1|	gi|1063512300|ref|XP_007025062.2|	gi|951045711|ref|XP_014518992.1|	gi|1104522100|ref|XP_019078285.1|	gi|1001624581|ref|NP_001307435.1|	gi|1190953878|ref|XP_020869707.1|	gi|18397351|ref|NP_564347.1|	gi|731349972|ref|XP_010686268.1|	gi|685361541|ref|XP_009115192.1|	gi|565500146|ref|XP_006307712.1|	gi|1350314742|ref|XP_024008902.1|	gi|1117437377|ref|XP_019419157.1|	gi|720099629|ref|XP_010247992.1|	gi|1226793080|ref|XP_021845832.1|	gi|729376953|ref|XP_010549492.1|
OG0007097	gi|1149726648|ref|XP_020189207.1|		gi|1150723494|ref|XP_020272522.1|	gi|960467415|ref|XP_014754411.1|	gi|1150143711|ref|XP_020215733.1|	gi|1026065368|ref|XP_016577118.1|	gi|1227928291|ref|XP_021899921.1|	gi|828317664|ref|XP_012572224.1|	gi|659121960|ref|XP_008460903.1|			gi|1050586052|ref|XP_017614340.1|		gi|1216950545|ref|XP_021671536.1|, gi|1217003667|ref|XP_021641224.1|, gi|1217004712|ref|XP_021641756.1|, gi|1217026235|ref|XP_021652874.1|, gi|1217035867|ref|XP_021657875.1|		gi|1216243416|ref|XP_021605283.1|, gi|1216292987|ref|XP_021631438.1|, gi|1216318446|ref|XP_021601730.1|	gi|357519917|ref|XP_003630247.1|	gi|695042228|ref|XP_009408756.1|	gi|1025050443|ref|XP_016447467.1|, gi|1025292606|ref|XP_016497863.1|	gi|1279049804|ref|XP_022886772.1|, gi|1279064695|ref|XP_022894263.1|, gi|1279081029|ref|XP_022844635.1|	gi|593793572|ref|XP_007159825.1|	gi|1052188468|ref|XP_008799042.2|, gi|1052192881|ref|XP_017700692.1|	gi|1162577664|ref|XP_020426207.1|	gi|255552382|ref|XP_002517235.1|, gi|255570392|ref|XP_002526155.1|	gi|1173786979|ref|XP_011075017.2|, gi|747103167|ref|XP_011099768.1|	gi|1256575507|ref|XP_004972270.2|	gi|1104624128|ref|XP_019069776.1|	gi|1205948411|ref|XP_002456735.2|	gi|1063459558|ref|XP_017972525.1|, gi|1063519599|ref|XP_007019405.2|	gi|950930621|ref|XP_014504857.1|	gi|731387834|ref|XP_002275260.2|, gi|731430286|ref|XP_010664963.1|	gi|1162466269|ref|XP_020406743.1|	gi|1190961648|ref|XP_020891372.1|	gi|145337658|ref|NP_177841.2|, gi|22330691|ref|NP_683503.1|	gi|731338297|ref|XP_010680254.1|	gi|685338761|ref|XP_009106377.1|, gi|685338764|ref|XP_009106379.1|, gi|685338766|ref|XP_009106380.1|	gi|565490141|ref|XP_006302710.1|	gi|567120391|ref|XP_006390119.1|	gi|1117349611|ref|XP_019458962.1|	gi|720087011|ref|XP_010244018.1|, gi|720092670|ref|XP_010245810.1|	gi|1226804990|ref|XP_021851818.1|	gi|729338285|ref|XP_010539155.1|
OG0007098	gi|1149725101|ref|XP_020188447.1|	gi|1147579523|ref|XP_020093529.1|	gi|1150705424|ref|XP_020263471.1|, gi|1150746272|ref|XP_020247269.1|	gi|721612008|ref|XP_010238210.1|	gi|1150162167|ref|XP_020223639.1|	gi|1026012837|ref|XP_016561615.1|	gi|1227934863|ref|XP_021903288.1|, gi|1227934909|ref|XP_021903311.1|	gi|502173543|ref|XP_004515354.1|	gi|659074729|ref|XP_008437764.1|	gi|1040930870|ref|XP_017226851.1|	gi|764627192|ref|XP_011469217.1|	gi|1050555075|ref|XP_017621929.1|, gi|1050592449|ref|XP_017617578.1|, gi|1050608638|ref|XP_017626917.1|, gi|1050608640|ref|XP_017626918.1|	gi|1228790887|ref|XP_022030110.1|	gi|1217003186|ref|XP_021640980.1|, gi|1217003254|ref|XP_021641015.1|, gi|1217038999|ref|XP_021659475.1|	gi|1340512352|ref|XP_023736925.1|	gi|1216233356|ref|XP_021615149.1|	gi|922331656|ref|XP_013443819.1|	gi|695073841|ref|XP_009384100.1|, gi|695074920|ref|XP_009384682.1|	gi|1025063633|ref|XP_016450231.1|, gi|1025121311|ref|XP_016463183.1|, gi|1025380700|ref|XP_016433156.1|, gi|1025380708|ref|XP_016433158.1|	gi|1279096634|ref|XP_022856453.1|	gi|593264586|ref|XP_007134471.1|	gi|672158134|ref|XP_008798797.1|	gi|1162526684|ref|XP_020413148.1|	gi|255541038|ref|XP_002511583.1|	gi|747044475|ref|XP_011089290.1|	gi|514733718|ref|XP_004957739.1|	gi|460367774|ref|XP_004229745.1|	gi|1205935520|ref|XP_021309621.1|, gi|1205960606|ref|XP_002451190.2|	gi|1063465351|ref|XP_007052317.2|	gi|951030760|ref|XP_014514977.1|	gi|225453378|ref|XP_002271102.1|		gi|1190951781|ref|XP_020868849.1|	gi|79334443|ref|NP_171714.2|	gi|731360877|ref|XP_010692054.1|	gi|1079363444|ref|XP_009119751.2|	gi|1338499496|ref|XP_023644716.1|	gi|1350308290|ref|XP_024008195.1|	gi|1117343882|ref|XP_019450073.1|, gi|1117397393|ref|XP_019464133.1|	gi|720008907|ref|XP_010258771.1|, gi|720062247|ref|XP_010275443.1|	gi|1226850223|ref|XP_021838823.1|	gi|729353857|ref|XP_010544356.1|
OG0007099	gi|1149725049|ref|XP_020188420.1|	gi|1147603631|ref|XP_020105778.1|	gi|1150726973|ref|XP_020274311.1|	gi|357161027|ref|XP_003578954.1|	gi|1150097230|ref|XP_020234456.1|	gi|1026016226|ref|XP_016576866.1|, gi|1026102811|ref|XP_016550479.1|	gi|1227946926|ref|XP_021909508.1|	gi|502136377|ref|XP_004502664.1|	gi|659117642|ref|XP_008458711.1|	gi|1040891977|ref|XP_017254314.1|	gi|470144729|ref|XP_004308000.1|	gi|1050578210|ref|XP_017610157.1|, gi|1050589798|ref|XP_017616203.1|	gi|1228832521|ref|XP_021974212.1|	gi|1217045877|ref|XP_021663021.1|	gi|1340449156|ref|XP_023754493.1|, gi|1340520389|ref|XP_023740684.1|	gi|1216268892|ref|XP_021618704.1|, gi|1216283185|ref|XP_021626259.1|	gi|357463963|ref|XP_003602263.1|, gi|922400495|ref|XP_013467384.1|	gi|695054697|ref|XP_009415487.1|	gi|1025043366|ref|XP_016445731.1|, gi|1025058265|ref|XP_016448879.1|, gi|1025336398|ref|XP_016507074.1|	gi|1279040009|ref|XP_022875236.1|, gi|1279057060|ref|XP_022890380.1|	gi|593268680|ref|XP_007136517.1|	gi|672112529|ref|XP_008806428.1|, gi|672174172|ref|XP_008807237.1|	gi|1162528328|ref|XP_020413671.1|	gi|1000940111|ref|XP_015583099.1|	gi|747059198|ref|XP_011075968.1|	gi|514805272|ref|XP_004977498.1|, gi|514807570|ref|XP_004978638.1|	gi|723655887|ref|XP_010316147.1|	gi|242067365|ref|XP_002448959.1|	gi|1063478632|ref|XP_007039074.2|	gi|951038097|ref|XP_014517082.1|	gi|225455360|ref|XP_002277330.1|	gi|226499858|ref|NP_001150994.1|, gi|925114575|ref|NP_001148561.2|	gi|1190980297|ref|XP_020885544.1|, gi|1191012402|ref|XP_020868492.1|, gi|297796125|ref|XP_002865947.1|	gi|18423459|ref|NP_568783.1|	gi|731321590|ref|XP_010671434.1|	gi|685372538|ref|XP_009119838.1|	gi|1338606789|ref|XP_006279621.2|	gi|567179973|ref|XP_006401757.1|	gi|1117423831|ref|XP_019415526.1|	gi|720037139|ref|XP_010267579.1|	gi|1226787648|ref|XP_021843118.1|	gi|729439134|ref|XP_010520970.1|
OG0007100	gi|1149723364|ref|XP_020187590.1|	gi|1147614891|ref|XP_020111467.1|	gi|1150743475|ref|XP_020245902.1|	gi|1371039742|ref|XP_024314980.1|	gi|1150161950|ref|XP_020223524.1|	gi|1026038454|ref|XP_016565301.1|	gi|1227896816|ref|XP_021896857.1|, gi|1227932245|ref|XP_021901977.1|	gi|828289380|ref|XP_012571504.1|	gi|659108254|ref|XP_008454099.1|	gi|1040931060|ref|XP_017226926.1|		gi|1050596872|ref|XP_017619924.1|, gi|1050652860|ref|XP_017649834.1|	gi|1228790073|ref|XP_022029735.1|	gi|1216930865|ref|XP_021689304.1|	gi|1340432154|ref|XP_023750014.1|	gi|1216287034|ref|XP_021628298.1|	gi|1379613339|ref|XP_013465466.2|	gi|695037872|ref|XP_009406432.1|, gi|695057419|ref|XP_009416981.1|	gi|1025354719|ref|XP_016511146.1|, gi|1025367126|ref|XP_016442253.1|	gi|1279037687|ref|XP_022857987.1|, gi|1279112248|ref|XP_022880376.1|, gi|1279112254|ref|XP_022880379.1|	gi|593700051|ref|XP_007150464.1|	gi|1052168545|ref|XP_017699982.1|, gi|672136231|ref|XP_008791806.1|	gi|1162515454|ref|XP_020425420.1|	gi|1000937862|ref|XP_002534076.2|	gi|747055402|ref|XP_011073939.1|, gi|747088086|ref|XP_011091613.1|	gi|1256547402|ref|XP_022682560.1|	gi|460378006|ref|XP_004234775.1|	gi|1205944887|ref|XP_021312562.1|	gi|1063488024|ref|XP_017975480.1|	gi|951057207|ref|XP_014521932.1|	gi|1104499718|ref|XP_019073727.1|, gi|731436639|ref|XP_010646510.1|	gi|670386192|ref|XP_008673842.1|	gi|1190977344|ref|XP_020884360.1|, gi|1190981473|ref|XP_020879716.1|	gi|1063717759|ref|NP_001325779.1|, gi|186507753|ref|NP_001118515.1|	gi|731323151|ref|XP_010672274.1|	gi|1079437959|ref|XP_018510053.1|, gi|685304445|ref|XP_009142943.1|	gi|1338525527|ref|XP_023640022.1|	gi|1350285465|ref|XP_024010699.1|	gi|1117362956|ref|XP_019458613.1|	gi|720007985|ref|XP_010258491.1|, gi|720082854|ref|XP_010242721.1|	gi|1226828398|ref|XP_021863404.1|	gi|729290636|ref|XP_010528236.1|, gi|729454722|ref|XP_010524162.1|
OG0007101	gi|1149723311|ref|XP_020187563.1|	gi|1147615172|ref|XP_020111606.1|	gi|1150684182|ref|XP_020253248.1|, gi|1150704331|ref|XP_020262883.1|, gi|1150738030|ref|XP_020243056.1|	gi|721664200|ref|XP_003575073.2|	gi|1150113563|ref|XP_020204407.1|	gi|1026101597|ref|XP_016549926.1|	gi|1227944854|ref|XP_021908428.1|	gi|502165291|ref|XP_004513511.1|	gi|659084354|ref|XP_008442842.1|	gi|1040850599|ref|XP_017236884.1|, gi|1040873749|ref|XP_017247353.1|, gi|1040896176|ref|XP_017255830.1|	gi|470139199|ref|XP_004305338.1|	gi|1050589882|ref|XP_017616250.1|	gi|1228766422|ref|XP_022040437.1|, gi|1228766424|ref|XP_022040443.1|, gi|1228814910|ref|XP_022039902.1|	gi|1216999400|ref|XP_021638997.1|, gi|1216999404|ref|XP_021638999.1|, gi|1217040582|ref|XP_021660311.1|	gi|1340491772|ref|XP_023772361.1|	gi|1216273481|ref|XP_021621124.1|	gi|357503799|ref|XP_003622188.1|, gi|922342678|ref|XP_013448263.1|	gi|695065872|ref|XP_009379806.1|	gi|1025150808|ref|XP_016471729.1|, gi|1025194470|ref|XP_016474414.1|, gi|1025200436|ref|XP_016476938.1|, gi|1025298134|ref|XP_016499236.1|		gi|593488145|ref|XP_007140940.1|	gi|672108952|ref|XP_008787778.1|	gi|595814136|ref|XP_007203690.1|	gi|1000947489|ref|XP_015580585.1|	gi|747062684|ref|XP_011077865.1|, gi|747093082|ref|XP_011094332.1|	gi|514712975|ref|XP_004952642.1|	gi|1444417784|ref|XP_025886483.1|	gi|1205952454|ref|XP_021314886.1|	gi|1063506656|ref|XP_017977640.1|	gi|951074507|ref|XP_014492545.1|	gi|731400880|ref|XP_010654088.1|	gi|670403659|ref|XP_008643464.1|	gi|1190991192|ref|XP_020876684.1|	gi|18414392|ref|NP_568129.1|	gi|731345070|ref|XP_010683731.1|	gi|685268978|ref|XP_009125526.1|, gi|685379966|ref|XP_009122660.1|	gi|565462300|ref|XP_006289149.1|	gi|567170079|ref|XP_006398850.1|	gi|1117390980|ref|XP_019463411.1|	gi|719974458|ref|XP_010244990.1|	gi|1226814145|ref|XP_021856315.1|	gi|729395228|ref|XP_010552983.1|
OG0007102	gi|1149721281|ref|XP_020186566.1|	gi|1147578043|ref|XP_020092752.1|, gi|1147623136|ref|XP_020079959.1|	gi|1150730337|ref|XP_020275964.1|	gi|357154523|ref|XP_003576811.1|	gi|1150116942|ref|XP_020206234.1|, gi|1150139406|ref|XP_020213422.1|		gi|1227915501|ref|XP_021894060.1|	gi|502109215|ref|XP_004493593.1|	gi|659084736|ref|XP_008443046.1|	gi|1040893389|ref|XP_017254825.1|	gi|764616384|ref|XP_011468041.1|	gi|1050580268|ref|XP_017611221.1|, gi|1050619329|ref|XP_017632440.1|	gi|1228765097|ref|XP_022034686.1|, gi|1228893632|ref|XP_022000032.1|	gi|1216976999|ref|XP_021685292.1|, gi|1216977061|ref|XP_021685324.1|	gi|1340424332|ref|XP_023760411.1|	gi|1216270233|ref|XP_021619417.1|	gi|922340257|ref|XP_003625267.2|	gi|695064555|ref|XP_009420832.1|, gi|695071359|ref|XP_009382748.1|	gi|1025275504|ref|XP_016494113.1|, gi|1025360665|ref|XP_016512621.1|	gi|1278998508|ref|XP_022859473.1|, gi|1279007687|ref|XP_022864306.1|	gi|593690182|ref|XP_007145692.1|, gi|593798580|ref|XP_007162328.1|	gi|672112251|ref|XP_008804775.1|, gi|672113759|ref|XP_008812491.1|	gi|1162573883|ref|XP_020424971.1|	gi|255579751|ref|XP_002530714.1|	gi|747064480|ref|XP_011078823.1|	gi|1256362293|ref|XP_012698823.2|	gi|1444411811|ref|XP_025885649.1|	gi|242050120|ref|XP_002462804.1|	gi|1063507446|ref|XP_017977871.1|	gi|950952507|ref|XP_014495952.1|, gi|951020418|ref|XP_014512386.1|	gi|731400236|ref|XP_010653884.1|	gi|1284806193|ref|NP_001345485.1|, gi|226530507|ref|NP_001140520.1|	gi|1190978020|ref|XP_020884630.1|	gi|18405878|ref|NP_565965.1|	gi|731323828|ref|XP_010672643.1|	gi|685285248|ref|XP_009133533.1|, gi|685304171|ref|XP_009142800.1|	gi|565474226|ref|XP_006294754.1|	gi|1350216098|ref|XP_024003687.1|	gi|1117432984|ref|XP_019418020.1|	gi|720031824|ref|XP_010265931.1|	gi|1226838344|ref|XP_021867358.1|	gi|729302426|ref|XP_010524551.1|, gi|729404793|ref|XP_010554880.1|
OG0007103	gi|1149721265|ref|XP_020186558.1|	gi|1147618002|ref|XP_020113049.1|	gi|1150677977|ref|XP_020242665.1|	gi|357159951|ref|XP_003578610.1|	gi|1150165493|ref|XP_020225461.1|	gi|1026051920|ref|XP_016570403.1|		gi|502161800|ref|XP_004512288.1|	gi|659100679|ref|XP_008451215.1|	gi|1040820228|ref|XP_017242493.1|	gi|470107484|ref|XP_004290075.1|	gi|1050627105|ref|XP_017636471.1|	gi|1228870068|ref|XP_021990298.1|, gi|1228923161|ref|XP_022011965.1|	gi|1216980776|ref|XP_021687250.1|, gi|1216994152|ref|XP_021636214.1|	gi|1340477348|ref|XP_023765545.1|, gi|1340519463|ref|XP_023740250.1|	gi|1216238977|ref|XP_021600507.1|, gi|1216303019|ref|XP_021593597.1|	gi|1379636798|ref|XP_024639264.1|, gi|922370325|ref|XP_013457326.1|	gi|694996469|ref|XP_009394151.1|	gi|1025039454|ref|XP_016444758.1|, gi|1025144249|ref|XP_016466906.1|, gi|1025242897|ref|XP_016487086.1|, gi|1025244060|ref|XP_016487377.1|	gi|1279107690|ref|XP_022878063.1|	gi|593789982|ref|XP_007158030.1|	gi|672112220|ref|XP_008804636.1|	gi|595793443|ref|XP_007200470.1|	gi|255583440|ref|XP_002532479.1|	gi|747090469|ref|XP_011092926.1|	gi|514733080|ref|XP_004957589.1|	gi|460377442|ref|XP_004234502.1|	gi|242050124|ref|XP_002462806.1|	gi|1063462972|ref|XP_017982662.1|, gi|1063467101|ref|XP_007043080.2|	gi|951050033|ref|XP_014520100.1|	gi|225428320|ref|XP_002282989.1|, gi|225438422|ref|XP_002276257.1|	gi|670378937|ref|XP_008670370.1|	gi|297832330|ref|XP_002884047.1|	gi|15227801|ref|NP_179319.1|	gi|731339035|ref|XP_010680637.1|, gi|731358115|ref|XP_010690559.1|	gi|1079359804|ref|XP_018510903.1|, gi|685321833|ref|XP_009150847.1|	gi|565481104|ref|XP_006298192.1|	gi|567207538|ref|XP_006409329.1|	gi|1117458701|ref|XP_019424405.1|, gi|1117477598|ref|XP_019435804.1|, gi|1117526026|ref|XP_019445152.1|	gi|720032905|ref|XP_010266260.1|	gi|1226795200|ref|XP_021846903.1|	gi|729313553|ref|XP_010530969.1|
OG0007104	gi|1149721251|ref|XP_020186550.1|	gi|1147622868|ref|XP_020079814.1|	gi|1150728543|ref|XP_020275072.1|	gi|960487509|ref|XP_014758360.1|	gi|1150153980|ref|XP_020219309.1|	gi|1026044133|ref|XP_016568242.1|	gi|1227933582|ref|XP_021902670.1|	gi|502131036|ref|XP_004500853.1|	gi|659129757|ref|XP_008464829.1|	gi|1040891551|ref|XP_017254153.1|	gi|764589724|ref|XP_011465036.1|	gi|1050637025|ref|XP_017641591.1|	gi|1228810527|ref|XP_022038132.1|, gi|1228825288|ref|XP_021971053.1|, gi|1228926100|ref|XP_022013134.1|	gi|1216939905|ref|XP_021666065.1|, gi|1216979304|ref|XP_021686501.1|	gi|1340448235|ref|XP_023754115.1|, gi|1340492239|ref|XP_023772586.1|	gi|1216259468|ref|XP_021613717.1|	gi|357467123|ref|XP_003603846.1|	gi|1091793113|ref|XP_018674050.1|, gi|695012205|ref|XP_009392851.1|	gi|1025189612|ref|XP_016474854.1|, gi|1025300069|ref|XP_016502564.1|, gi|1025302632|ref|XP_016499821.1|	gi|1278999917|ref|XP_022860204.1|, gi|1279028229|ref|XP_022873344.1|, gi|1279080372|ref|XP_022844296.1|	gi|593267715|ref|XP_007136035.1|	gi|672113800|ref|XP_008812683.1|	gi|1162557861|ref|XP_020419628.1|	gi|255539270|ref|XP_002510700.1|	gi|747046573|ref|XP_011100329.1|, gi|747055674|ref|XP_011074081.1|	gi|514733096|ref|XP_004957593.1|	gi|723696343|ref|XP_010320469.1|	gi|242045546|ref|XP_002460644.1|	gi|1063519830|ref|XP_007018087.2|	gi|950980278|ref|XP_014502033.1|	gi|731427461|ref|XP_010663991.1|	gi|1162489781|ref|XP_020396816.1|	gi|1191011508|ref|XP_020891233.1|, gi|1191011512|ref|XP_020891245.1|	gi|15238934|ref|NP_199050.1|, gi|15238937|ref|NP_199051.1|	gi|731314522|ref|XP_010686925.1|	gi|685357317|ref|XP_009113440.1|	gi|565432302|ref|XP_006280258.1|	gi|567185970|ref|XP_006403397.1|	gi|1117423726|ref|XP_019415475.1|, gi|1117492214|ref|XP_019438122.1|	gi|720032794|ref|XP_010266225.1|	gi|1226827971|ref|XP_021863186.1|	gi|729453142|ref|XP_010523633.1|
OG0007105	gi|1149720632|ref|XP_020186254.1|	gi|1147594089|ref|XP_020100934.1|	gi|1150736827|ref|XP_020242374.1|	gi|357121355|ref|XP_003562386.1|	gi|1150127452|ref|XP_020220684.1|	gi|1026098766|ref|XP_016548469.1|	gi|1227948213|ref|XP_021910184.1|	gi|502143492|ref|XP_004505361.1|	gi|659089346|ref|XP_008445457.1|	gi|1040835804|ref|XP_017231598.1|, gi|1040925175|ref|XP_017224712.1|	gi|470122426|ref|XP_004297242.1|	gi|1050553179|ref|XP_017621175.1|, gi|1050592569|ref|XP_017617645.1|	gi|1228839670|ref|XP_021977414.1|, gi|1228888929|ref|XP_021998347.1|, gi|1228922524|ref|XP_022011747.1|	gi|1216997835|ref|XP_021638171.1|, gi|1217035469|ref|XP_021657664.1|	gi|1340500484|ref|XP_023731316.1|	gi|1216235507|ref|XP_021626093.1|	gi|357475039|ref|XP_003607805.1|	gi|1091687599|ref|XP_018679853.1|	gi|1025031890|ref|XP_016442885.1|, gi|1025112258|ref|XP_016461707.1|	gi|1279058661|ref|XP_022891175.1|	gi|593789590|ref|XP_007157834.1|	gi|1052180958|ref|XP_017698583.1|, gi|672110218|ref|XP_008794156.1|	gi|596185301|ref|XP_007223328.1|	gi|255542044|ref|XP_002512086.1|	gi|747058526|ref|XP_011075603.1|	gi|514818624|ref|XP_004984014.1|	gi|460386742|ref|XP_004239055.1|	gi|242035449|ref|XP_002465119.1|	gi|1063470853|ref|XP_017971146.1|	gi|951005242|ref|XP_014508084.1|	gi|225423479|ref|XP_002267076.1|	gi|226493031|ref|NP_001141011.1|, gi|293331751|ref|NP_001168508.1|	gi|1190986582|ref|XP_020881752.1|	gi|18395564|ref|NP_027545.1|	gi|731339161|ref|XP_010680704.1|, gi|731345848|ref|XP_010684135.1|	gi|1079437577|ref|XP_018510008.1|	gi|565467008|ref|XP_006291384.1|	gi|1350224316|ref|XP_024016486.1|, gi|1350224319|ref|XP_024016487.1|, gi|567142755|ref|XP_006395697.1|	gi|1117527593|ref|XP_019445898.1|	gi|719966721|ref|XP_010259731.1|, gi|720006687|ref|XP_010258063.1|	gi|1226805539|ref|XP_021852100.1|	gi|729304543|ref|XP_010527959.1|, gi|729401004|ref|XP_010554285.1|
OG0007106	gi|1149720043|ref|XP_020185966.1|	gi|1147590646|ref|XP_020099162.1|	gi|1150676223|ref|XP_020271672.1|	gi|357130957|ref|XP_003567110.1|	gi|1150103002|ref|XP_020237586.1|	gi|1026026655|ref|XP_016559598.1|	gi|1227916191|ref|XP_021894269.1|	gi|502144066|ref|XP_004505567.1|	gi|659085391|ref|XP_008443394.1|	gi|1040874619|ref|XP_017247767.1|	gi|764604692|ref|XP_011466913.1|	gi|1050609641|ref|XP_017627438.1|	gi|1228919443|ref|XP_022010566.1|	gi|1216982065|ref|XP_021687923.1|, gi|1216982069|ref|XP_021687925.1|	gi|1340422495|ref|XP_023751592.1|	gi|1216241855|ref|XP_021604471.1|	gi|357474373|ref|XP_003607471.1|	gi|695005879|ref|XP_009389405.1|	gi|1025229211|ref|XP_016483658.1|, gi|1025244838|ref|XP_016487574.1|	gi|1278994540|ref|XP_022858311.1|	gi|593232372|ref|XP_007132725.1|, gi|593266000|ref|XP_007135178.1|	gi|672137121|ref|XP_008792277.1|	gi|1162530472|ref|XP_020414378.1|	gi|255553715|ref|XP_002517898.1|	gi|747079490|ref|XP_011086948.1|	gi|1256602066|ref|XP_022683360.1|, gi|1256612286|ref|XP_022684424.1|	gi|723675277|ref|XP_010316845.1|	gi|1205947938|ref|XP_002456350.2|, gi|1205963948|ref|XP_021318453.1|	gi|590709952|ref|XP_007048695.1|	gi|951026106|ref|XP_014513837.1|, gi|951075675|ref|XP_014493000.1|	gi|731408785|ref|XP_010656978.1|	gi|670382715|ref|XP_008672127.1|	gi|1191002311|ref|XP_020873547.1|	gi|1063724323|ref|NP_001327985.1|	gi|731325160|ref|XP_010673365.1|	gi|685259644|ref|XP_009136467.1|, gi|685292745|ref|XP_009137302.1|	gi|1338500390|ref|XP_023644939.1|, gi|1338586001|ref|XP_023634794.1|	gi|1350204613|ref|XP_024005524.1|	gi|1117542105|ref|XP_019448720.1|, gi|1117555058|ref|XP_019451299.1|	gi|720013550|ref|XP_010260216.1|, gi|720052477|ref|XP_010272426.1|	gi|1226783411|ref|XP_021836981.1|, gi|1226804453|ref|XP_021851539.1|, gi|1226853411|ref|XP_021840052.1|	gi|729295521|ref|XP_010540396.1|, gi|729396632|ref|XP_010553461.1|
OG0007107	gi|1149718137|ref|XP_020185056.1|					gi|1026024128|ref|XP_016558450.1|, gi|1026093857|ref|XP_016546061.1|							gi|1228762318|ref|XP_022026278.1|, gi|1228762851|ref|XP_021978099.1|, gi|1228762961|ref|XP_021985145.1|, gi|1228764139|ref|XP_022029829.1|, gi|1228772969|ref|XP_021990786.1|, gi|1228773283|ref|XP_021992510.1|, gi|1228774653|ref|XP_022001952.1|, gi|1228774659|ref|XP_022002039.1|, gi|1228783157|ref|XP_022027025.1|, gi|1228792293|ref|XP_022030870.1|, gi|1228792551|ref|XP_022031012.1|, gi|1228792731|ref|XP_022031109.1|, gi|1228793155|ref|XP_022031342.1|, gi|1228794127|ref|XP_022031883.1|, gi|1228794459|ref|XP_022032072.1|, gi|1228796053|ref|XP_022032952.1|, gi|1228805680|ref|XP_022036522.1|, gi|1228815027|ref|XP_022039971.1|, gi|1228818826|ref|XP_022042148.1|, gi|1228834447|ref|XP_021975275.1|, gi|1228834703|ref|XP_021975418.1|, gi|1228846278|ref|XP_021980222.1|, gi|1228846298|ref|XP_021980235.1|, gi|1228851659|ref|XP_021982550.1|, gi|1228856675|ref|XP_021984674.1|, gi|1228860684|ref|XP_021986580.1|, gi|1228861054|ref|XP_021986752.1|, gi|1228861649|ref|XP_021987040.1|, gi|1228873330|ref|XP_021991895.1|, gi|1228873400|ref|XP_021991935.1|, gi|1228873594|ref|XP_021992040.1|, gi|1228873766|ref|XP_021992131.1|, gi|1228882289|ref|XP_021995363.1|, gi|1228882317|ref|XP_021995377.1|, gi|1228882659|ref|XP_021995573.1|, gi|1228901827|ref|XP_022003264.1|, gi|1228902249|ref|XP_022003500.1|, gi|1228904319|ref|XP_022004630.1|, gi|1228912402|ref|XP_022007652.1|, gi|1228912904|ref|XP_022007926.1|, gi|1228913586|ref|XP_022008304.1|, gi|1228941673|ref|XP_022020228.1|, gi|1228950561|ref|XP_022023928.1|, gi|1228951048|ref|XP_022024189.1|, gi|1228951576|ref|XP_022024496.1|, gi|1228952335|ref|XP_022024905.1|, gi|1228952392|ref|XP_022024931.1|		gi|1340429898|ref|XP_023741579.1|, gi|1340445881|ref|XP_023752987.1|, gi|1340462477|ref|XP_023758422.1|, gi|1340506978|ref|XP_023734351.1|, gi|1340515198|ref|XP_023738276.1|
OG0007108	gi|1149717664|ref|XP_020184834.1|	gi|1147578813|ref|XP_020093161.1|	gi|1150736028|ref|XP_020241981.1|	gi|357125014|ref|XP_003564191.1|	gi|1150136671|ref|XP_020211934.1|	gi|1026038503|ref|XP_016565324.1|	gi|1227915364|ref|XP_021894023.1|	gi|502112357|ref|XP_004494305.1|	gi|659083131|ref|XP_008442198.1|	gi|1040866521|ref|XP_017243795.1|, gi|1040878549|ref|XP_017249488.1|	gi|470135110|ref|XP_004303367.1|	gi|1050581180|ref|XP_017611718.1|	gi|1228771161|ref|XP_021983148.1|, gi|1228916644|ref|XP_022009491.1|	gi|1216941683|ref|XP_021666968.1|, gi|1217039402|ref|XP_021659692.1|	gi|1340475201|ref|XP_023764495.1|, gi|1340482841|ref|XP_023768127.1|	gi|1216269960|ref|XP_021619274.1|, gi|1216277455|ref|XP_021623221.1|	gi|922346770|ref|XP_013450297.1|	gi|1091698589|ref|XP_018681186.1|, gi|695005214|ref|XP_009389050.1|	gi|1025180128|ref|XP_016472574.1|, gi|1025412583|ref|XP_016439945.1|	gi|1279025612|ref|XP_022872004.1|, gi|1279086667|ref|XP_022846800.1|	gi|593799991|ref|XP_007163033.1|	gi|672109221|ref|XP_008789078.1|, gi|672145544|ref|XP_008796692.1|	gi|595804536|ref|XP_007202172.1|	gi|255580684|ref|XP_002531164.1|	gi|747057535|ref|XP_011075072.1|, gi|747064440|ref|XP_011078801.1|	gi|514813169|ref|XP_004981368.1|	gi|460377963|ref|XP_004234755.1|	gi|1205923164|ref|XP_021321104.1|	gi|1063504672|ref|XP_017977062.1|	gi|950951667|ref|XP_014495743.1|	gi|225441553|ref|XP_002281162.1|	gi|226495855|ref|NP_001146363.1|, gi|226530019|ref|NP_001146142.1|	gi|1190983546|ref|XP_020880557.1|	gi|15231046|ref|NP_191408.1|	gi|731364179|ref|XP_010693832.1|	gi|685332939|ref|XP_009104145.1|	gi|565466662|ref|XP_006291211.1|	gi|567183768|ref|XP_006402782.1|	gi|1117465630|ref|XP_019425412.1|, gi|1117518938|ref|XP_019444140.1|, gi|1117573984|ref|XP_019455475.1|	gi|720005227|ref|XP_010257589.1|	gi|1226826148|ref|XP_021862257.1|	gi|729302503|ref|XP_010524833.1|
OG0007109	gi|1149717089|ref|XP_020184562.1|	gi|1147619565|ref|XP_020113833.1|	gi|1150687302|ref|XP_020254819.1|	gi|721640463|ref|XP_010231703.1|	gi|1150171199|ref|XP_020227627.1|	gi|1026018720|ref|XP_016542051.1|		gi|502151133|ref|XP_004508294.1|	gi|659076705|ref|XP_008438825.1|	gi|1040823224|ref|XP_017256276.1|, gi|1040823227|ref|XP_017256285.1|, gi|1040823244|ref|XP_017256326.1|, gi|1040929870|ref|XP_017226485.1|	gi|470121517|ref|XP_004296812.1|	gi|1050562548|ref|XP_017608129.1|	gi|1228788101|ref|XP_022028921.1|, gi|1228822708|ref|XP_021970033.1|	gi|1216965884|ref|XP_021679543.1|, gi|1216991770|ref|XP_021634977.1|	gi|1340458693|ref|XP_023756632.1|, gi|1340506480|ref|XP_023734119.1|	gi|1216248256|ref|XP_021607790.1|, gi|1216306370|ref|XP_021595360.1|	gi|357478667|ref|XP_003609619.1|	gi|694997856|ref|XP_009401549.1|	gi|1025216182|ref|XP_016480891.1|, gi|1025340096|ref|XP_016507994.1|	gi|1279028329|ref|XP_022873395.1|, gi|1279093801|ref|XP_022849231.1|	gi|593782403|ref|XP_007154242.1|	gi|672169083|ref|XP_008804564.1|	gi|596157406|ref|XP_007222820.1|	gi|255551683|ref|XP_002516887.1|	gi|747088601|ref|XP_011091896.1|	gi|835956476|ref|XP_012700472.1|	gi|460366681|ref|XP_004229208.1|	gi|242086911|ref|XP_002439288.1|	gi|590660873|ref|XP_007035515.1|	gi|951014152|ref|XP_014510481.1|	gi|225432352|ref|XP_002275193.1|	gi|226507630|ref|NP_001148688.1|, gi|670445353|ref|XP_008662973.1|	gi|297807879|ref|XP_002871823.1|	gi|18418838|ref|NP_568364.1|	gi|731372588|ref|XP_010666391.1|	gi|685270502|ref|XP_009126269.1|, gi|685281538|ref|XP_009131677.1|, gi|685375913|ref|XP_009120960.1|	gi|565459284|ref|XP_006287641.1|	gi|567175354|ref|XP_006400407.1|	gi|1117335785|ref|XP_019437696.1|, gi|1117402328|ref|XP_019464806.1|	gi|719973518|ref|XP_010241743.1|, gi|720085570|ref|XP_010243557.1|	gi|1226799713|ref|XP_021849135.1|	gi|729365501|ref|XP_010546923.1|
OG0007110	gi|1149708584|ref|XP_020180388.1|, gi|1149716938|ref|XP_020184482.1|	gi|1147579564|ref|XP_020093551.1|	gi|1150700029|ref|XP_020260841.1|, gi|1150747495|ref|XP_020247897.1|	gi|1371071532|ref|XP_024316165.1|	gi|1150131038|ref|XP_020240514.1|, gi|1150133103|ref|XP_020210009.1|	gi|1026036945|ref|XP_016564618.1|	gi|1227911703|ref|XP_021892154.1|	gi|828305039|ref|XP_004496556.2|	gi|659077499|ref|XP_008439237.1|	gi|1040859446|ref|XP_017240494.1|, gi|1040894475|ref|XP_017255198.1|	gi|470144887|ref|XP_004308078.1|	gi|1050623074|ref|XP_017634382.1|	gi|1228832625|ref|XP_021974265.1|, gi|1228909810|ref|XP_022006689.1|	gi|1216960583|ref|XP_021676800.1|	gi|1340451724|ref|XP_023748085.1|	gi|1216260988|ref|XP_021614521.1|, gi|1216262668|ref|XP_021615406.1|	gi|922396473|ref|XP_003592275.2|, gi|922405994|ref|XP_013469660.1|	gi|695070647|ref|XP_009382361.1|	gi|1025162327|ref|XP_016469460.1|, gi|1025202654|ref|XP_016477464.1|	gi|1279050466|ref|XP_022887097.1|	gi|593677532|ref|XP_007143429.1|	gi|672173335|ref|XP_008806797.1|	gi|1162514091|ref|XP_007226768.2|, gi|1162523805|ref|XP_020412055.1|	gi|255545262|ref|XP_002513692.1|	gi|747074827|ref|XP_011084422.1|	gi|836020128|ref|XP_012704270.1|	gi|460377239|ref|XP_004234401.1|, gi|460377352|ref|XP_004234457.1|	gi|1205921802|ref|XP_002464971.2|	gi|1063477235|ref|XP_017972991.1|, gi|1063477253|ref|XP_007038709.2|	gi|951030082|ref|XP_014514814.1|	gi|225464479|ref|XP_002271673.1|		gi|1190994132|ref|XP_020877890.1|	gi|42573461|ref|NP_974827.1|	gi|731322400|ref|XP_010671868.1|	gi|1079414203|ref|XP_018514970.1|, gi|685278313|ref|XP_009130098.1|	gi|1338573603|ref|XP_006287831.2|	gi|567138960|ref|XP_006394645.1|	gi|1117477788|ref|XP_019426588.1|, gi|1117499335|ref|XP_019439180.1|	gi|719998355|ref|XP_010255386.1|	gi|1226789954|ref|XP_021844292.1|, gi|1226789958|ref|XP_021844294.1|	gi|1103922888|ref|XP_010550801.2|
OG0007111	gi|1149716291|ref|XP_020184150.1|	gi|1147617118|ref|XP_020112593.1|	gi|1150678171|ref|XP_020243248.1|	gi|357123713|ref|XP_003563552.1|	gi|1150126426|ref|XP_020214589.1|	gi|1026015649|ref|XP_016574703.1|	gi|1227936892|ref|XP_021904332.1|	gi|502157486|ref|XP_004510893.1|	gi|659075386|ref|XP_008438116.1|	gi|1040834746|ref|XP_017231215.1|, gi|1040875241|ref|XP_017247986.1|	gi|764626056|ref|XP_004306872.2|	gi|1050583537|ref|XP_017612938.1|, gi|1050617985|ref|XP_017631750.1|	gi|1228803951|ref|XP_022035851.1|, gi|1228821527|ref|XP_021969535.1|, gi|1228936119|ref|XP_022017620.1|	gi|1217006552|ref|XP_021642710.1|, gi|1217008499|ref|XP_021643718.1|	gi|1340474892|ref|XP_023764341.1|, gi|1340499264|ref|XP_023730768.1|	gi|1216259114|ref|XP_021613535.1|	gi|922333980|ref|XP_013444981.1|	gi|694996382|ref|XP_009393725.1|, gi|695077649|ref|XP_009386176.1|	gi|1025070478|ref|XP_016451915.1|, gi|1025338708|ref|XP_016507657.1|	gi|1278998411|ref|XP_022859424.1|, gi|1279026324|ref|XP_022872374.1|, gi|1279026732|ref|XP_022872583.1|	gi|593265520|ref|XP_007134938.1|	gi|672141675|ref|XP_008794674.1|	gi|1162527191|ref|XP_020413323.1|	gi|1000982169|ref|XP_015584376.1|	gi|747044864|ref|XP_011091228.1|	gi|514768151|ref|XP_004966417.1|	gi|460368016|ref|XP_004229866.1|	gi|242094186|ref|XP_002437583.1|	gi|1063465850|ref|XP_007051976.2|	gi|951062083|ref|XP_014522957.1|	gi|731421069|ref|XP_010661609.1|	gi|670402206|ref|XP_008680978.1|	gi|297828285|ref|XP_002882025.1|	gi|18406854|ref|NP_566051.1|	gi|731361390|ref|XP_010692329.1|	gi|685285652|ref|XP_009133738.1|, gi|685303298|ref|XP_009142354.1|	gi|1338525907|ref|XP_023640103.1|	gi|567166181|ref|XP_006397746.1|	gi|1117473969|ref|XP_019426294.1|, gi|1117576815|ref|XP_019456944.1|	gi|719999037|ref|XP_010255586.1|, gi|720053031|ref|XP_010272600.1|	gi|1226814519|ref|XP_021856481.1|	gi|729453377|ref|XP_010523713.1|
OG0007112	gi|1149714380|ref|XP_020183226.1|	gi|1147581247|ref|XP_020094420.1|	gi|1150698101|ref|XP_020259928.1|	gi|960492144|ref|XP_014751238.1|	gi|1150091536|ref|XP_020231453.1|, gi|1150091545|ref|XP_020231457.1|	gi|1026027448|ref|XP_016559981.1|	gi|1227932819|ref|XP_021902275.1|	gi|502142477|ref|XP_004504977.1|	gi|659067943|ref|XP_008442000.1|	gi|1040816889|ref|XP_017232083.1|, gi|1040839243|ref|XP_017232923.1|	gi|470114681|ref|XP_004293539.1|	gi|1050566667|ref|XP_017603894.1|	gi|1228804485|ref|XP_022036077.1|, gi|1228843693|ref|XP_021978911.1|	gi|1217041974|ref|XP_021661039.1|	gi|1340423916|ref|XP_023758308.1|	gi|1216308107|ref|XP_021596216.1|	gi|1379633077|ref|XP_003608232.3|	gi|694995718|ref|XP_009390069.1|, gi|695028648|ref|XP_009401709.1|	gi|1025012194|ref|XP_016441595.1|, gi|1025061030|ref|XP_016449572.1|, gi|1025073186|ref|XP_016452576.1|	gi|1279048899|ref|XP_022886311.1|	gi|593792428|ref|XP_007159253.1|	gi|672120916|ref|XP_008783741.1|, gi|672181208|ref|XP_008810814.1|	gi|1162577736|ref|XP_020426229.1|, gi|595825016|ref|XP_007205339.1|	gi|1000954587|ref|XP_002524680.2|	gi|1173774958|ref|XP_020554146.1|, gi|747051028|ref|XP_011071597.1|	gi|836031150|ref|XP_012698603.1|	gi|460374001|ref|XP_004232800.1|	gi|1205921805|ref|XP_021316702.1|, gi|242037125|ref|XP_002465957.1|	gi|1063510343|ref|XP_007025791.2|	gi|950997606|ref|XP_014506056.1|	gi|359495472|ref|XP_003634998.1|, gi|359495493|ref|XP_002271233.2|	gi|226491025|ref|NP_001146905.1|	gi|297804002|ref|XP_002869885.1|	gi|42567011|ref|NP_193878.2|	gi|1108960539|ref|XP_019106639.1|	gi|685259264|ref|XP_009134802.1|	gi|565439812|ref|XP_006282648.1|	gi|567220292|ref|XP_006413775.1|	gi|1117324252|ref|XP_019431450.1|, gi|1117325919|ref|XP_019431913.1|	gi|720071111|ref|XP_010277962.1|	gi|1226794828|ref|XP_021846711.1|, gi|1226831805|ref|XP_021865065.1|	gi|729294924|ref|XP_010538291.1|
OG0007113	gi|1149712508|ref|XP_020182324.1|	gi|1147572941|ref|XP_020090135.1|	gi|1150707435|ref|XP_020264430.1|	gi|357137742|ref|XP_003570458.1|	gi|1150106055|ref|XP_020239250.1|, gi|1150169989|ref|XP_020226977.1|	gi|1026034472|ref|XP_016563402.1|	gi|1227946315|ref|XP_021909193.1|	gi|502086999|ref|XP_004488395.1|, gi|502151846|ref|XP_004508642.1|	gi|1035411036|ref|XP_016901444.1|	gi|1040864109|ref|XP_017242540.1|	gi|470126592|ref|XP_004299267.1|	gi|1050581209|ref|XP_017611735.1|	gi|1228813594|ref|XP_022039339.1|, gi|1228813600|ref|XP_022039342.1|	gi|1216983785|ref|XP_021688810.1|	gi|1340480526|ref|XP_023767041.1|, gi|1340480530|ref|XP_023767044.1|, gi|1340480536|ref|XP_023767047.1|	gi|1216235475|ref|XP_021625903.1|	gi|357450793|ref|XP_003595673.1|, gi|922363766|ref|XP_003609181.2|	gi|695054800|ref|XP_009415541.1|, gi|695058496|ref|XP_009417565.1|	gi|1025299025|ref|XP_016499469.1|, gi|1025305801|ref|XP_016500579.1|	gi|1279025958|ref|XP_022872180.1|, gi|1279047551|ref|XP_022885616.1|	gi|593329917|ref|XP_007138385.1|, gi|593784309|ref|XP_007155195.1|	gi|672168811|ref|XP_008804419.1|	gi|595859112|ref|XP_007210885.1|	gi|1391305708|ref|XP_025015669.1|	gi|747097908|ref|XP_011096937.1|, gi|747098019|ref|XP_011096997.1|	gi|514717590|ref|XP_004953779.1|	gi|1104615777|ref|XP_019068603.1|	gi|242062658|ref|XP_002452618.1|	gi|1063479954|ref|XP_007037705.2|	gi|950943109|ref|XP_014493740.1|, gi|950995573|ref|XP_014505443.1|	gi|225455748|ref|XP_002268894.1|	gi|226496121|ref|NP_001146232.1|	gi|297839273|ref|XP_002887518.1|	gi|42563213|ref|NP_565077.2|	gi|731334778|ref|XP_010678391.1|	gi|685337929|ref|XP_009106056.1|	gi|565486941|ref|XP_006301110.1|	gi|567121736|ref|XP_006390483.1|	gi|1117346740|ref|XP_019451904.1|, gi|1117490349|ref|XP_019437141.1|	gi|720006044|ref|XP_010257856.1|	gi|1226812079|ref|XP_021855293.1|	gi|729333246|ref|XP_010537423.1|
OG0007114	gi|1149712094|ref|XP_020182115.1|	gi|1147609125|ref|XP_020108577.1|	gi|1150687509|ref|XP_020254923.1|	gi|357133854|ref|XP_003568537.1|	gi|1150147015|ref|XP_020217494.1|	gi|1026010614|ref|XP_016557007.1|	gi|1227906339|ref|XP_021889404.1|	gi|502158966|ref|XP_004511349.1|	gi|659076465|ref|XP_008438695.1|, gi|659098022|ref|XP_008449937.1|	gi|1040916031|ref|XP_017220264.1|	gi|470121717|ref|XP_004296907.1|	gi|1050578009|ref|XP_017610049.1|	gi|1228843226|ref|XP_021978787.1|, gi|1228919451|ref|XP_022010570.1|	gi|1216989799|ref|XP_021691939.1|, gi|1216995366|ref|XP_021636873.1|	gi|1340452471|ref|XP_023748431.1|, gi|1340524470|ref|XP_023742637.1|	gi|1216249714|ref|XP_021608573.1|, gi|1216304195|ref|XP_021594218.1|	gi|357480807|ref|XP_003610689.1|	gi|695009775|ref|XP_009391535.1|, gi|695058899|ref|XP_009417781.1|	gi|1025085252|ref|XP_016455581.1|, gi|1025224776|ref|XP_016483093.1|	gi|1279007808|ref|XP_022864366.1|, gi|1279088920|ref|XP_022846755.1|	gi|593788232|ref|XP_007157155.1|	gi|672165472|ref|XP_008802640.1|	gi|1162511566|ref|XP_007224857.2|	gi|255552331|ref|XP_002517210.1|	gi|747050965|ref|XP_011071566.1|, gi|747086497|ref|XP_011090751.1|	gi|514750790|ref|XP_004962191.1|	gi|460403798|ref|XP_004247373.1|	gi|1205979257|ref|XP_002441045.2|	gi|1063483499|ref|XP_007034694.2|	gi|1255171644|ref|XP_022643255.1|	gi|225432600|ref|XP_002281505.1|	gi|1206876178|ref|NP_001144643.2|	gi|297812847|ref|XP_002874307.1|	gi|15239627|ref|NP_197995.1|	gi|731376559|ref|XP_010667606.1|	gi|685322644|ref|XP_009151131.1|, gi|685352777|ref|XP_009111693.1|	gi|565460162|ref|XP_006288080.1|	gi|567139730|ref|XP_006394867.1|	gi|1117524821|ref|XP_019444537.1|	gi|1102789781|ref|XP_019051543.1|, gi|719961714|ref|XP_010252689.1|, gi|719972504|ref|XP_010277714.1|, gi|720000289|ref|XP_010255979.1|	gi|1226805026|ref|XP_021851835.1|	gi|729458691|ref|XP_010524812.1|
OG0007115	gi|1149711903|ref|XP_020182018.1|	gi|1147599025|ref|XP_020103438.1|	gi|1150674496|ref|XP_020262315.1|, gi|1150679020|ref|XP_020246851.1|, gi|1150688389|ref|XP_020255326.1|, gi|1150688413|ref|XP_020255335.1|, gi|1150690622|ref|XP_020256307.1|, gi|1150712384|ref|XP_020266910.1|, gi|1150742169|ref|XP_020245202.1|, gi|1150748379|ref|XP_020248332.1|	gi|721613431|ref|XP_010240370.1|	gi|1150158865|ref|XP_020221879.1|	gi|1026022579|ref|XP_016557677.1|, gi|1026041060|ref|XP_016566600.1|	gi|1227918653|ref|XP_021895037.1|	gi|502153154|ref|XP_004509236.1|	gi|659101855|ref|XP_008451827.1|	gi|1040851652|ref|XP_017237325.1|	gi|470118882|ref|XP_004295550.1|	gi|1050552985|ref|XP_017621070.1|	gi|1228813927|ref|XP_022039468.1|	gi|1216974915|ref|XP_021684241.1|, gi|1216974964|ref|XP_021684265.1|	gi|1340509700|ref|XP_023735660.1|	gi|1216270833|ref|XP_021619726.1|	gi|357518427|ref|XP_003629502.1|	gi|695001701|ref|XP_009417699.1|	gi|1025046818|ref|XP_016446603.1|, gi|1025215236|ref|XP_016480642.1|	gi|1279107249|ref|XP_022877844.1|	gi|593692570|ref|XP_007146827.1|, gi|593692572|ref|XP_007146828.1|, gi|593693792|ref|XP_007147417.1|	gi|672184514|ref|XP_008812566.1|	gi|1162550889|ref|XP_020417217.1|	gi|255565350|ref|XP_002523666.1|	gi|747078344|ref|XP_011086328.1|	gi|514764935|ref|XP_004965630.1|	gi|460368561|ref|XP_004230134.1|	gi|242037837|ref|XP_002466313.1|	gi|1063498930|ref|XP_007014540.2|	gi|951046066|ref|XP_014519087.1|, gi|951068261|ref|XP_014489601.1|	gi|359479376|ref|XP_002274822.2|		gi|1190949800|ref|XP_020868068.1|	gi|18404554|ref|NP_564639.1|	gi|1108927701|ref|XP_019105325.1|	gi|685383307|ref|XP_009123972.1|	gi|565499188|ref|XP_006307233.1|	gi|1350328214|ref|XP_006392774.2|, gi|567131698|ref|XP_006392772.1|	gi|1117466467|ref|XP_019425857.1|	gi|720060635|ref|XP_010274926.1|	gi|1226803007|ref|XP_021850848.1|	gi|729390803|ref|XP_010552168.1|
OG0007116	gi|1149697387|ref|XP_020198858.1|, gi|1149711879|ref|XP_020182005.1|	gi|1147596553|ref|XP_020102187.1|		gi|357125658|ref|XP_003564508.1|, gi|357128967|ref|XP_003566140.1|	gi|1150096585|ref|XP_020234100.1|	gi|1026073371|ref|XP_016580997.1|	gi|1227915043|ref|XP_021893895.1|	gi|502146392|ref|XP_004506434.1|	gi|659126563|ref|XP_008463250.1|	gi|1040915975|ref|XP_017220234.1|	gi|470127954|ref|XP_004299922.1|	gi|1050619031|ref|XP_017632289.1|, gi|1050648178|ref|XP_017647425.1|	gi|1228919096|ref|XP_022010440.1|	gi|1216982002|ref|XP_021687890.1|, gi|1217013239|ref|XP_021646151.1|	gi|1340518503|ref|XP_023739823.1|	gi|1216271074|ref|XP_021619853.1|, gi|1216278976|ref|XP_021624043.1|	gi|1379630785|ref|XP_013455174.2|	gi|695016503|ref|XP_009395163.1|, gi|695045451|ref|XP_009410518.1|, gi|695054668|ref|XP_009415471.1|	gi|1025165340|ref|XP_016469919.1|, gi|1025191483|ref|XP_016475261.1|	gi|1278998072|ref|XP_022859258.1|, gi|1278998074|ref|XP_022859259.1|, gi|1279063351|ref|XP_022893515.1|	gi|593265018|ref|XP_007134687.1|	gi|672157721|ref|XP_008798580.1|	gi|595822886|ref|XP_007204969.1|		gi|747094552|ref|XP_011095117.1|	gi|514748997|ref|XP_004961754.1|, gi|514783665|ref|XP_004970400.1|	gi|460401517|ref|XP_004246269.1|	gi|1205947337|ref|XP_002458693.2|, gi|1205983266|ref|XP_021303992.1|	gi|1063489447|ref|XP_007033563.2|	gi|951069734|ref|XP_014490369.1|	gi|225439655|ref|XP_002266747.1|	gi|670388883|ref|XP_008674878.1|, gi|670417957|ref|XP_008649757.1|, gi|670433245|ref|XP_008657111.1|	gi|1190995237|ref|XP_020878360.1|	gi|15241068|ref|NP_195803.1|	gi|731344641|ref|XP_010683529.1|	gi|685293603|ref|XP_009137692.1|, gi|685376501|ref|XP_009121186.1|	gi|565498592|ref|XP_006306935.1|	gi|567207753|ref|XP_006409390.1|	gi|1117349997|ref|XP_019459906.1|	gi|719990986|ref|XP_010253127.1|	gi|1226791955|ref|XP_021845274.1|	gi|729350184|ref|XP_010543162.1|
OG0007117	gi|1149711301|ref|XP_020181718.1|	gi|1147551329|ref|XP_020083342.1|	gi|1150730137|ref|XP_020275858.1|	gi|357111997|ref|XP_003557796.1|	gi|1150095035|ref|XP_020233269.1|, gi|1150126539|ref|XP_020215207.1|, gi|1150136437|ref|XP_020211809.1|, gi|1150172207|ref|XP_020228160.1|	gi|1026056052|ref|XP_016572540.1|	gi|1227897007|ref|XP_021897902.1|	gi|828315013|ref|XP_012571855.1|	gi|1035413294|ref|XP_016901794.1|	gi|1040815296|ref|XP_017250578.1|, gi|1040868974|ref|XP_017245011.1|	gi|764516091|ref|XP_011465582.1|	gi|1050610027|ref|XP_017627640.1|	gi|1228867811|ref|XP_021989352.1|	gi|1216934924|ref|XP_021653325.1|, gi|1217014285|ref|XP_021646701.1|	gi|1340495357|ref|XP_023728941.1|	gi|1216289771|ref|XP_021629752.1|	gi|922375882|ref|XP_003601950.2|	gi|695066614|ref|XP_009380203.1|	gi|1025169218|ref|XP_016470539.1|, gi|1025202629|ref|XP_016477457.1|, gi|1025336994|ref|XP_016507226.1|, gi|1025347257|ref|XP_016509775.1|, gi|1025393941|ref|XP_016435918.1|	gi|1279080244|ref|XP_022844226.1|	gi|593183654|ref|XP_007132208.1|, gi|593489663|ref|XP_007141699.1|, gi|593793234|ref|XP_007159656.1|	gi|672143360|ref|XP_008795555.1|	gi|1162564896|ref|XP_020421952.1|	gi|1391274836|ref|XP_025015235.1|	gi|747086121|ref|XP_011090548.1|	gi|514818931|ref|XP_004984165.1|	gi|460409506|ref|XP_004250179.1|	gi|242056009|ref|XP_002457150.1|	gi|1063463370|ref|XP_007047954.2|	gi|1255147456|ref|XP_022637676.1|, gi|950943104|ref|XP_014493739.1|	gi|731438556|ref|XP_010647317.1|	gi|226506760|ref|NP_001148914.1|	gi|1190999084|ref|XP_020872230.1|	gi|15236061|ref|NP_195698.1|	gi|731338870|ref|XP_010680548.1|	gi|685256181|ref|XP_009128651.1|, gi|685295369|ref|XP_009138552.1|	gi|1338581525|ref|XP_023633771.1|	gi|1350201404|ref|XP_024005262.1|	gi|1117416132|ref|XP_019414228.1|	gi|1102773496|ref|XP_019054446.1|	gi|1226804363|ref|XP_021851497.1|	gi|729314869|ref|XP_010531375.1|
OG0007118	gi|1149711206|ref|XP_020181666.1|	gi|1147585619|ref|XP_020096620.1|	gi|1150730770|ref|XP_020276179.1|	gi|960458969|ref|XP_014752826.1|	gi|1150116948|ref|XP_020206237.1|, gi|1150138522|ref|XP_020212942.1|	gi|1026038182|ref|XP_016565163.1|	gi|1227915227|ref|XP_021893990.1|	gi|502122775|ref|XP_004497891.1|	gi|659084744|ref|XP_008443050.1|	gi|1040867354|ref|XP_017244207.1|	gi|470137205|ref|XP_004304360.1|	gi|1050573871|ref|XP_017607795.1|	gi|1228765118|ref|XP_022034781.1|, gi|1228768157|ref|XP_021972407.1|	gi|1217041619|ref|XP_021660851.1|	gi|1340424334|ref|XP_023760421.1|	gi|1216275896|ref|XP_021622422.1|	gi|1379594585|ref|XP_024630543.1|	gi|1091654837|ref|XP_009385172.2|	gi|1025046103|ref|XP_016446418.1|, gi|1025295844|ref|XP_016498672.1|	gi|1279076549|ref|XP_022842277.1|, gi|1279076551|ref|XP_022842278.1|	gi|593690178|ref|XP_007145690.1|, gi|593690180|ref|XP_007145691.1|, gi|593798576|ref|XP_007162326.1|	gi|672141373|ref|XP_008794515.1|	gi|595820869|ref|XP_007204722.1|	gi|255579747|ref|XP_002530712.1|	gi|747057661|ref|XP_011075142.1|	gi|514733412|ref|XP_004957662.1|	gi|831360264|ref|NP_001296735.1|	gi|1205937390|ref|XP_021310186.1|	gi|590636997|ref|XP_007028995.1|	gi|950952517|ref|XP_014495954.1|	gi|225441457|ref|XP_002279725.1|	gi|670421429|ref|XP_008651613.1|	gi|1190978026|ref|XP_020884634.1|, gi|297817136|ref|XP_002876451.1|	gi|15227500|ref|NP_181738.1|, gi|186511163|ref|NP_191361.2|	gi|731323834|ref|XP_010672646.1|	gi|685302667|ref|XP_009142034.1|, gi|685304173|ref|XP_009142801.1|, gi|685364642|ref|XP_009116499.1|	gi|1338524752|ref|XP_006293503.2|, gi|1338564468|ref|XP_023638385.1|	gi|1350220001|ref|XP_024004182.1|, gi|567183883|ref|XP_006402815.1|, gi|567215689|ref|XP_006411474.1|	gi|1117433079|ref|XP_019418069.1|	gi|720031804|ref|XP_010265925.1|	gi|1226809217|ref|XP_021853893.1|	gi|729302435|ref|XP_010524581.1|
OG0007119	gi|1149710894|ref|XP_020181509.1|		gi|1150715557|ref|XP_020268407.1|	gi|721623209|ref|XP_003558237.2|	gi|1150110687|ref|XP_020202846.1|	gi|1026096955|ref|XP_016547626.1|	gi|1227931016|ref|XP_021901339.1|	gi|502145931|ref|XP_004506243.1|, gi|828304392|ref|XP_012570033.1|	gi|659097398|ref|XP_008449603.1|	gi|1040854099|ref|XP_017238298.1|, gi|1040879401|ref|XP_017249770.1|	gi|764542757|ref|XP_011459257.1|	gi|1050564237|ref|XP_017650079.1|	gi|1228808629|ref|XP_022037458.1|	gi|1216936442|ref|XP_021661498.1|, gi|1216952003|ref|XP_021672303.1|, gi|1216969757|ref|XP_021681559.1|	gi|1340481972|ref|XP_023767717.1|	gi|1216287659|ref|XP_021628621.1|	gi|357442773|ref|XP_003591664.1|, gi|922362606|ref|XP_003605975.2|	gi|695016240|ref|XP_009395021.1|	gi|1025008192|ref|XP_016454254.1|, gi|1025322079|ref|XP_016504085.1|	gi|1279002843|ref|XP_022861753.1|, gi|1279005057|ref|XP_022862905.1|, gi|1279006862|ref|XP_022863861.1|	gi|593211317|ref|XP_007132509.1|, gi|593687087|ref|XP_007144203.1|	gi|672109503|ref|XP_008790415.1|	gi|595827184|ref|XP_007205690.1|	gi|1000951694|ref|XP_002526321.2|, gi|255549645|ref|XP_002515874.1|	gi|1173820733|ref|XP_020552191.1|, gi|747083253|ref|XP_011088986.1|	gi|514820072|ref|XP_004984726.1|	gi|460411665|ref|XP_004251226.1|	gi|242041417|ref|XP_002468103.1|	gi|1063494147|ref|XP_007015600.2|, gi|1063524042|ref|XP_017984214.1|	gi|950937003|ref|XP_014519801.1|	gi|359479224|ref|XP_003632237.1|	gi|226500826|ref|NP_001143436.1|	gi|1190993980|ref|XP_020877826.1|	gi|334187823|ref|NP_001190358.1|	gi|731343213|ref|XP_010682782.1|	gi|685281882|ref|XP_009131853.1|	gi|1338571355|ref|XP_023635835.1|	gi|567176370|ref|XP_006400709.1|	gi|1117370067|ref|XP_019459496.1|, gi|1117544194|ref|XP_019448899.1|, gi|1117565523|ref|XP_019453816.1|	gi|720022527|ref|XP_010263065.1|	gi|1226780129|ref|XP_021855053.1|	gi|729345808|ref|XP_010541696.1|
OG0007120	gi|1149710292|ref|XP_020181218.1|	gi|1147613767|ref|XP_020110896.1|	gi|1150744790|ref|XP_020246572.1|	gi|357131801|ref|XP_003567522.1|	gi|1150137548|ref|XP_020212410.1|	gi|1026035079|ref|XP_016563703.1|	gi|1227905324|ref|XP_021888869.1|	gi|502176396|ref|XP_004515865.1|, gi|502176620|ref|XP_004515902.1|	gi|659129065|ref|XP_008464511.1|	gi|1040891891|ref|XP_017254283.1|	gi|470126338|ref|XP_004299145.1|	gi|1050624172|ref|XP_017634939.1|	gi|1228777161|ref|XP_022012614.1|	gi|1216925135|ref|XP_021675833.1|	gi|1340476407|ref|XP_023765066.1|	gi|1216265333|ref|XP_021616821.1|	gi|1379626506|ref|XP_013457737.2|, gi|1379626510|ref|XP_013457741.2|, gi|922371153|ref|XP_013457738.1|, gi|922371155|ref|XP_013457739.1|	gi|695053948|ref|XP_009415085.1|	gi|1025052114|ref|XP_016447862.1|, gi|1025278805|ref|XP_016494923.1|	gi|1279028321|ref|XP_022873391.1|, gi|1279037258|ref|XP_022857776.1|	gi|593784887|ref|XP_007155484.1|, gi|593784889|ref|XP_007155485.1|	gi|672168455|ref|XP_008804230.1|, gi|672183834|ref|XP_008812209.1|, gi|672204198|ref|XP_008778849.1|	gi|1162559277|ref|XP_020420068.1|	gi|255540497|ref|XP_002511313.1|	gi|747051732|ref|XP_011071956.1|	gi|514787745|ref|XP_004971408.1|	gi|460381053|ref|XP_004236267.1|	gi|242060055|ref|XP_002459173.1|	gi|1063480426|ref|XP_017973868.1|	gi|951070121|ref|XP_014490566.1|, gi|951070149|ref|XP_014490582.1|	gi|225456884|ref|XP_002277390.1|	gi|1036551409|ref|NP_001315447.1|, gi|1162463325|ref|XP_020405927.1|	gi|297819444|ref|XP_002877605.1|	gi|15228363|ref|NP_190408.1|	gi|731335745|ref|XP_010678877.1|	gi|685319016|ref|XP_009149831.1|, gi|685320103|ref|XP_009150201.1|	gi|565465715|ref|XP_006290749.1|	gi|567189059|ref|XP_006404282.1|	gi|1117401867|ref|XP_019464696.1|	gi|719984354|ref|XP_010251049.1|	gi|1226840691|ref|XP_021835393.1|	gi|729382495|ref|XP_010550698.1|, gi|729430805|ref|XP_010519534.1|
OG0007121	gi|1149709706|ref|XP_020180931.1|	gi|1147571173|ref|XP_020089223.1|	gi|1150689622|ref|XP_020255849.1|, gi|1150689653|ref|XP_020255861.1|	gi|357113065|ref|XP_003558325.1|	gi|1150129924|ref|XP_020235564.1|	gi|1026055546|ref|XP_016572296.1|	gi|1227924382|ref|XP_021897904.1|	gi|502118474|ref|XP_004496285.1|	gi|659113241|ref|XP_008456472.1|	gi|1040859698|ref|XP_017240598.1|, gi|1040875745|ref|XP_017248157.1|	gi|470143460|ref|XP_004307393.1|	gi|1050565250|ref|XP_017603143.1|, gi|1050646734|ref|XP_017646682.1|, gi|1050647088|ref|XP_017646868.1|	gi|1228849805|ref|XP_021981847.1|, gi|1228927076|ref|XP_022013568.1|	gi|1217046181|ref|XP_021663170.1|	gi|1340461095|ref|XP_023757773.1|	gi|1216282539|ref|XP_021625911.1|	gi|922396341|ref|XP_003591924.2|	gi|695069922|ref|XP_009381967.1|, gi|695074894|ref|XP_009384667.1|	gi|1025038075|ref|XP_016444412.1|	gi|1279001250|ref|XP_022860923.1|, gi|1279039439|ref|XP_022860335.1|	gi|593686054|ref|XP_007143698.1|	gi|1052181259|ref|XP_017698653.1|, gi|672123848|ref|XP_008785294.1|	gi|595999622|ref|XP_007218009.1|	gi|1000945913|ref|XP_015581115.1|	gi|747074712|ref|XP_011084359.1|	gi|514820568|ref|XP_004984971.1|	gi|350534710|ref|NP_001234411.1|, gi|350534912|ref|NP_001234422.1|	gi|242036289|ref|XP_002465539.1|	gi|1063526670|ref|XP_017985077.1|	gi|951027512|ref|XP_014514191.1|	gi|731392605|ref|XP_010651153.1|, gi|731412570|ref|XP_010658411.1|	gi|226500284|ref|NP_001148583.1|, gi|226531167|ref|NP_001140907.1|	gi|297852508|ref|XP_002894135.1|	gi|18402389|ref|NP_564534.1|	gi|731318977|ref|XP_010670014.1|	gi|685308672|ref|XP_009144998.1|, gi|685341208|ref|XP_009107334.1|	gi|565499842|ref|XP_006307560.1|	gi|567133876|ref|XP_006393348.1|	gi|1117481122|ref|XP_019427500.1|, gi|1117509662|ref|XP_019441936.1|	gi|720027831|ref|XP_010264698.1|	gi|1226827712|ref|XP_021863049.1|	gi|729424614|ref|XP_010558750.1|
OG0007122	gi|1149709156|ref|XP_020180668.1|	gi|1147596634|ref|XP_020102224.1|	gi|1150732925|ref|XP_020277203.1|	gi|357125916|ref|XP_003564635.1|	gi|1150100248|ref|XP_020236095.1|, gi|1150100250|ref|XP_020236096.1|, gi|1150112711|ref|XP_020203948.1|	gi|1026086248|ref|XP_016542301.1|	gi|1227923337|ref|XP_021897356.1|	gi|502104015|ref|XP_004492412.1|, gi|502170918|ref|XP_004514946.1|	gi|1035390327|ref|XP_008449160.2|	gi|1040866056|ref|XP_017243551.1|	gi|470133633|ref|XP_004302670.1|	gi|1050598013|ref|XP_017615715.1|	gi|1228863740|ref|XP_021987865.1|	gi|1217034692|ref|XP_021657256.1|	gi|1340462241|ref|XP_023758305.1|	gi|1216277972|ref|XP_021623498.1|	gi|1379652839|ref|XP_013449115.2|, gi|357468649|ref|XP_003604609.1|	gi|695011903|ref|XP_009392686.1|	gi|1025032893|ref|XP_016443148.1|, gi|1025084470|ref|XP_016455392.1|, gi|1025117389|ref|XP_016462548.1|, gi|1025263921|ref|XP_016491836.1|	gi|1279034434|ref|XP_022856352.1|	gi|593263600|ref|XP_007133978.1|, gi|593400732|ref|XP_007140386.1|	gi|672124105|ref|XP_008785429.1|	gi|595828588|ref|XP_007205749.1|	gi|255586503|ref|XP_002533892.1|	gi|747094728|ref|XP_011095214.1|	gi|514784516|ref|XP_004970610.1|	gi|460401670|ref|XP_004246340.1|, gi|723739562|ref|XP_010312302.1|	gi|242059265|ref|XP_002458778.1|	gi|1063507485|ref|XP_007026789.2|	gi|1255113293|ref|XP_022633242.1|, gi|951026604|ref|XP_014513954.1|, gi|951070417|ref|XP_014490724.1|	gi|225440620|ref|XP_002274014.1|	gi|1193827909|ref|NP_001182838.2|	gi|1190965481|ref|XP_020886470.1|	gi|15232007|ref|NP_187517.1|	gi|1108942962|ref|XP_010682319.2|	gi|685267245|ref|XP_009123494.1|, gi|685312759|ref|XP_009146951.1|	gi|1338516978|ref|XP_023641497.1|	gi|567201483|ref|XP_006407715.1|	gi|1117402397|ref|XP_019464825.1|, gi|1117547384|ref|XP_019450303.1|	gi|720002383|ref|XP_010256664.1|	gi|1226832619|ref|XP_021865490.1|	gi|729350413|ref|XP_010543229.1|
OG0007123	gi|1149708732|ref|XP_020180461.1|	gi|1147574890|ref|XP_020091132.1|	gi|1150712290|ref|XP_020266857.1|, gi|1150735405|ref|XP_020241680.1|	gi|721671891|ref|XP_010236897.1|	gi|1150155989|ref|XP_020220359.1|	gi|1026079811|ref|XP_016539141.1|	gi|1227906279|ref|XP_021889371.1|	gi|502079372|ref|XP_004486240.1|	gi|1035400449|ref|XP_016899899.1|	gi|1040848081|ref|XP_017235919.1|	gi|764567222|ref|XP_011462140.1|	gi|1050600581|ref|XP_017622678.1|	gi|1228864498|ref|XP_021988126.1|	gi|1216997541|ref|XP_021638018.1|	gi|1340498865|ref|XP_023730599.1|	gi|1216266356|ref|XP_021617368.1|	gi|1379652909|ref|XP_024626543.1|, gi|922385632|ref|XP_003593097.2|	gi|1091630854|ref|XP_018677535.1|, gi|1091786894|ref|XP_018686915.1|	gi|1025227819|ref|XP_016483314.1|, gi|1025354525|ref|XP_016511098.1|	gi|1279071341|ref|XP_022897780.1|	gi|593695957|ref|XP_007148477.1|	gi|1052203868|ref|XP_008776341.2|	gi|1162521513|ref|XP_020411303.1|	gi|1000946957|ref|XP_015580755.1|	gi|1173814820|ref|XP_020551646.1|	gi|1256514959|ref|XP_022681893.1|, gi|514723383|ref|XP_004955230.1|	gi|723664196|ref|XP_010314969.1|	gi|1205952003|ref|XP_021314750.1|, gi|1205953930|ref|XP_021315415.1|	gi|1063470974|ref|XP_017971180.1|	gi|951044491|ref|XP_014518647.1|	gi|359486090|ref|XP_002273874.2|, gi|731422953|ref|XP_010662303.1|	gi|670398457|ref|XP_008679269.1|	gi|1191001565|ref|XP_020873223.1|, gi|1191003077|ref|XP_020873855.1|	gi|1063724335|ref|NP_001328112.1|, gi|15233782|ref|NP_194161.1|, gi|15241845|ref|NP_198207.1|	gi|731321540|ref|XP_010671406.1|	gi|685259656|ref|XP_009136528.1|, gi|685293633|ref|XP_009137707.1|	gi|1338582410|ref|XP_023633980.1|	gi|1350207447|ref|XP_024005724.1|, gi|1350295954|ref|XP_024010223.1|, gi|1350325581|ref|XP_006393778.2|	gi|1117466409|ref|XP_019425826.1|	gi|720092987|ref|XP_010245917.1|	gi|1226787689|ref|XP_021843140.1|	gi|729295541|ref|XP_010540479.1|
OG0007124	gi|1149699089|ref|XP_020151355.1|, gi|1149708630|ref|XP_020180411.1|	gi|1147549984|ref|XP_020082541.1|, gi|1147606960|ref|XP_020107466.1|	gi|1150745567|ref|XP_020246940.1|	gi|357146009|ref|XP_003573845.1|, gi|357154949|ref|XP_003576957.1|	gi|1150129168|ref|XP_020230799.1|		gi|1227912245|ref|XP_021892445.1|	gi|502165457|ref|XP_004513587.1|	gi|659125270|ref|XP_008462600.1|	gi|1040812765|ref|XP_017228235.1|, gi|1040870392|ref|XP_017245773.1|	gi|470139825|ref|XP_004305646.1|	gi|1050577266|ref|XP_017609643.1|, gi|1050599497|ref|XP_017622106.1|	gi|1228916514|ref|XP_022009435.1|	gi|1216994423|ref|XP_021636358.1|, gi|1217035605|ref|XP_021657731.1|	gi|1340512051|ref|XP_023736783.1|	gi|1216276545|ref|XP_021622756.1|	gi|1379606471|ref|XP_013467933.2|	gi|1091678895|ref|XP_018678787.1|	gi|1025058045|ref|XP_016448822.1|	gi|1279116948|ref|XP_022882803.1|	gi|593689434|ref|XP_007145336.1|	gi|672159934|ref|XP_008799733.1|	gi|1162571008|ref|XP_020423991.1|	gi|1391275687|ref|XP_025015139.1|	gi|747062628|ref|XP_011077835.1|	gi|1256607594|ref|XP_014660897.2|	gi|1104633636|ref|XP_019071068.1|, gi|1104634254|ref|XP_019071190.1|	gi|1205967730|ref|XP_002448691.2|, gi|1205982728|ref|XP_021303831.1|	gi|1063504858|ref|XP_017977119.1|	gi|951017717|ref|XP_014511515.1|	gi|731400974|ref|XP_010654124.1|	gi|670380681|ref|XP_008671053.1|	gi|1190969709|ref|XP_020888270.1|, gi|1190989378|ref|XP_020875992.1|	gi|15229797|ref|NP_187764.1|, gi|42567686|ref|NP_568164.2|	gi|731345232|ref|XP_010683814.1|	gi|685269267|ref|XP_009125636.1|, gi|685288438|ref|XP_009135173.1|, gi|685312291|ref|XP_009146706.1|	gi|1338571805|ref|XP_006289833.2|, gi|565483498|ref|XP_006299389.1|	gi|1350233047|ref|XP_006407433.2|, gi|1350265506|ref|XP_024011509.1|	gi|1117289426|ref|XP_019429229.1|	gi|719976182|ref|XP_010248439.1|	gi|1226832591|ref|XP_021865476.1|	gi|729352449|ref|XP_010543924.1|
OG0007125	gi|1149708344|ref|XP_020180272.1|	gi|1147599561|ref|XP_020103699.1|	gi|1150670410|ref|XP_020250563.1|	gi|357166806|ref|XP_003580860.1|	gi|1150166286|ref|XP_020225884.1|		gi|1227924543|ref|XP_021897987.1|	gi|502080646|ref|XP_004486631.1|	gi|659108439|ref|XP_008454199.1|	gi|1040903975|ref|XP_017215103.1|	gi|764524703|ref|XP_011457816.1|	gi|1050652612|ref|XP_017649708.1|	gi|1228824354|ref|XP_021970683.1|, gi|1228931270|ref|XP_022015748.1|	gi|1217006688|ref|XP_021642780.1|	gi|1340498623|ref|XP_023730482.1|	gi|1216287552|ref|XP_021628571.1|	gi|357455399|ref|XP_003597980.1|	gi|695035882|ref|XP_009405375.1|	gi|1025107748|ref|XP_016460677.1|, gi|1025384623|ref|XP_016433562.1|	gi|1279100894|ref|XP_022874498.1|	gi|593700735|ref|XP_007150798.1|	gi|672160197|ref|XP_008799875.1|	gi|595934977|ref|XP_007215476.1|	gi|255579212|ref|XP_002530452.1|	gi|747054337|ref|XP_011073370.1|	gi|514741826|ref|XP_004959989.1|	gi|460386440|ref|XP_004238906.1|	gi|242074854|ref|XP_002447363.1|	gi|590615885|ref|XP_007023350.1|	gi|950964012|ref|XP_014498460.1|	gi|731411015|ref|XP_002276384.2|	gi|1200742284|ref|NP_001150956.2|, gi|226491271|ref|NP_001149749.1|	gi|1190959309|ref|XP_020890383.1|, gi|1190990303|ref|XP_020876336.1|, gi|297852060|ref|XP_002893911.1|	gi|1063687629|ref|NP_001322636.1|, gi|15220167|ref|NP_178171.1|, gi|15241338|ref|NP_196924.1|	gi|731359034|ref|XP_010691069.1|	gi|685269916|ref|XP_009125966.1|, gi|685274848|ref|XP_009128410.1|, gi|685339696|ref|XP_009106734.1|	gi|565453049|ref|XP_006286429.1|, gi|565486913|ref|XP_006301096.1|	gi|567119253|ref|XP_006389810.1|, gi|567173767|ref|XP_006399931.1|	gi|1117362243|ref|XP_019458401.1|, gi|1117488000|ref|XP_019436329.1|, gi|1117537136|ref|XP_019448067.1|	gi|720089375|ref|XP_010244745.1|	gi|1226790116|ref|XP_021844378.1|	gi|729316965|ref|XP_010532103.1|, gi|729334688|ref|XP_010537914.1|
OG0007126	gi|1149707612|ref|XP_020179911.1|	gi|1147594479|ref|XP_020101122.1|	gi|1150699002|ref|XP_020260347.1|	gi|357134577|ref|XP_003568893.1|	gi|1150098837|ref|XP_020235330.1|	gi|1026102992|ref|XP_016550557.1|	gi|1227898406|ref|XP_021905379.1|	gi|502117426|ref|XP_004495817.1|	gi|1035414499|ref|XP_016901985.1|	gi|1040887868|ref|XP_017252841.1|	gi|764623480|ref|XP_004306594.2|	gi|1050568714|ref|XP_017605071.1|	gi|1228829792|ref|XP_021973045.1|, gi|1228878564|ref|XP_021993999.1|	gi|1217000029|ref|XP_021639331.1|	gi|1340479378|ref|XP_023766501.1|	gi|1216282885|ref|XP_021626094.1|	gi|357461643|ref|XP_003601103.1|, gi|922402503|ref|XP_013468387.1|	gi|1091627100|ref|XP_018677132.1|, gi|1091677868|ref|XP_018678628.1|, gi|695052971|ref|XP_009414561.1|	gi|1025266257|ref|XP_016492410.1|, gi|1025324768|ref|XP_016504742.1|	gi|1279085512|ref|XP_022841904.1|, gi|1279085518|ref|XP_022841911.1|	gi|593591302|ref|XP_007142684.1|	gi|672159487|ref|XP_008799507.1|	gi|595864583|ref|XP_007211798.1|	gi|255568026|ref|XP_002524990.1|	gi|747060944|ref|XP_011076923.1|, gi|747107493|ref|XP_011102048.1|, gi|747107979|ref|XP_011102301.1|	gi|514804398|ref|XP_004977072.1|	gi|460409098|ref|XP_004249977.1|	gi|242086973|ref|XP_002439319.1|	gi|1063524546|ref|XP_007010344.2|	gi|951016634|ref|XP_014511165.1|	gi|225464130|ref|XP_002264979.1|	gi|670427241|ref|XP_008654312.1|	gi|297847512|ref|XP_002891637.1|	gi|18402817|ref|NP_566673.1|, gi|42562675|ref|NP_175550.2|	gi|731334392|ref|XP_010678203.1|	gi|685309845|ref|XP_009145527.1|, gi|685314351|ref|XP_009147770.1|	gi|1338499340|ref|XP_006304135.2|, gi|565482866|ref|XP_006299073.1|	gi|567132796|ref|XP_006393059.1|, gi|567196596|ref|XP_006406330.1|	gi|1117509119|ref|XP_019441647.1|	gi|720046218|ref|XP_010270438.1|	gi|1226829342|ref|XP_021863839.1|	gi|729353265|ref|XP_010544182.1|, gi|729357521|ref|XP_010545591.1|
OG0007127	gi|1149706028|ref|XP_020179130.1|	gi|1147597552|ref|XP_020102686.1|	gi|1150693758|ref|XP_020257793.1|	gi|357123216|ref|XP_003563308.1|	gi|1150141081|ref|XP_020214314.1|	gi|1026103174|ref|XP_016550646.1|	gi|1227931143|ref|XP_021901406.1|	gi|502144299|ref|XP_004505648.1|	gi|1035411521|ref|XP_008453992.2|	gi|1040886181|ref|XP_017252219.1|	gi|470121323|ref|XP_004296724.1|	gi|1050600816|ref|XP_017622805.1|	gi|1228868856|ref|XP_021989786.1|	gi|1217017398|ref|XP_021648294.1|, gi|1217024817|ref|XP_021652154.1|	gi|1340457970|ref|XP_023756282.1|, gi|1340457974|ref|XP_023756284.1|	gi|1216251974|ref|XP_021609792.1|	gi|922363080|ref|XP_003607351.2|	gi|695064001|ref|XP_009420530.1|	gi|1025306293|ref|XP_016500688.1|, gi|1025366017|ref|XP_016439370.1|, gi|1025401355|ref|XP_016437135.1|	gi|1279071698|ref|XP_022897976.1|, gi|1279072424|ref|XP_022898349.1|	gi|593113797|ref|XP_007131559.1|, gi|593183992|ref|XP_007132212.1|	gi|1052183248|ref|XP_017698979.1|, gi|1052204569|ref|XP_008776999.2|	gi|596285307|ref|XP_007225434.1|	gi|255577759|ref|XP_002529754.1|	gi|747067467|ref|XP_011080456.1|	gi|514765416|ref|XP_004965746.1|	gi|460409662|ref|XP_004250257.1|	gi|1205950067|ref|XP_021314172.1|, gi|1205986472|ref|XP_021304963.1|	gi|1063503636|ref|XP_007026516.2|	gi|950943905|ref|XP_014493910.1|	gi|731390861|ref|XP_010650533.1|	gi|670414017|ref|XP_008648218.1|, gi|670438640|ref|XP_008659780.1|	gi|1190963891|ref|XP_020885868.1|, gi|1190991410|ref|XP_020876772.1|, gi|297801594|ref|XP_002868681.1|	gi|30681405|ref|NP_192770.2|	gi|731322296|ref|XP_010671810.1|	gi|1079400214|ref|XP_009137246.2|, gi|685298721|ref|XP_009140128.1|	gi|1338522339|ref|XP_023642614.1|, gi|1338572297|ref|XP_023636161.1|	gi|567192879|ref|XP_006405305.1|	gi|1117446384|ref|XP_019421234.1|	gi|720095599|ref|XP_010246728.1|	gi|1226847426|ref|XP_021837526.1|	gi|729302874|ref|XP_010525919.1|
OG0007128	gi|1149705408|ref|XP_020178834.1|	gi|1147597877|ref|XP_020102858.1|	gi|1150748725|ref|XP_020248507.1|	gi|357132340|ref|XP_003567788.1|, gi|357135348|ref|XP_003569272.1|	gi|1150143354|ref|XP_020215534.1|	gi|1026009735|ref|XP_016556578.1|, gi|1026010675|ref|XP_016557036.1|	gi|1227937754|ref|XP_021904772.1|	gi|502140294|ref|XP_004504152.1|	gi|659068537|ref|XP_008444949.1|	gi|1040920938|ref|XP_017222704.1|	gi|470137927|ref|XP_004304711.1|	gi|1050621097|ref|XP_017633367.1|	gi|1228802028|ref|XP_022035067.1|, gi|1228923570|ref|XP_022012129.1|	gi|1216933236|ref|XP_021643920.1|, gi|1217031938|ref|XP_021655839.1|	gi|1340503866|ref|XP_023732893.1|	gi|1216265474|ref|XP_021616896.1|	gi|922330005|ref|XP_003630019.2|	gi|695048249|ref|XP_009412027.1|	gi|1025198076|ref|XP_016476342.1|	gi|1279091331|ref|XP_022847978.1|, gi|1279112683|ref|XP_022880613.1|	gi|593793154|ref|XP_007159616.1|	gi|672196264|ref|XP_008776760.1|	gi|595895038|ref|XP_007213714.1|	gi|1000951166|ref|XP_015579310.1|	gi|1173773920|ref|XP_011096660.2|, gi|747076306|ref|XP_011085220.1|	gi|514745981|ref|XP_004961015.1|	gi|723667532|ref|XP_010315587.1|	gi|1205982156|ref|XP_021303604.1|	gi|590681569|ref|XP_007041119.1|	gi|951007965|ref|XP_014508880.1|	gi|225443990|ref|XP_002280735.1|	gi|1162496875|ref|XP_020398909.1|, gi|670413078|ref|XP_008647718.1|	gi|1190998905|ref|XP_020872172.1|, gi|297809743|ref|XP_002872755.1|	gi|15233515|ref|NP_193842.1|, gi|15235577|ref|NP_192451.1|	gi|731351428|ref|XP_010687033.1|	gi|685344542|ref|XP_009108514.1|, gi|685359866|ref|XP_009114481.1|	gi|565450416|ref|XP_006285730.1|, gi|565457895|ref|XP_006286947.1|	gi|567161927|ref|XP_006396601.1|, gi|567220388|ref|XP_006413823.1|	gi|1117325601|ref|XP_019431826.1|	gi|720050921|ref|XP_010271927.1|, gi|720098797|ref|XP_010247742.1|	gi|1226821429|ref|XP_021859906.1|	gi|729294799|ref|XP_010537808.1|
OG0007129	gi|1149703795|ref|XP_020173956.1|	gi|1147614731|ref|XP_020111384.1|	gi|1150744334|ref|XP_020246353.1|	gi|721696728|ref|XP_010227137.1|	gi|1150119934|ref|XP_020207740.1|, gi|1150128177|ref|XP_020224743.1|	gi|1026054196|ref|XP_016571642.1|	gi|1227920722|ref|XP_021896005.1|	gi|502118646|ref|XP_004496354.1|		gi|1040870094|ref|XP_017245610.1|, gi|1040896659|ref|XP_017256072.1|	gi|470112539|ref|XP_004292490.1|	gi|1050567929|ref|XP_017604621.1|, gi|1050620997|ref|XP_017633320.1|	gi|1228805950|ref|XP_022036571.1|, gi|1228809790|ref|XP_022037866.1|	gi|1217006210|ref|XP_021642528.1|, gi|1217006258|ref|XP_021642552.1|, gi|1217015937|ref|XP_021647530.1|	gi|1340482863|ref|XP_023768138.1|, gi|1340482865|ref|XP_023768139.1|	gi|1216238095|ref|XP_021596075.1|, gi|1216318574|ref|XP_021601792.1|	gi|357443431|ref|XP_003591993.1|	gi|1091716320|ref|XP_018682606.1|, gi|695064077|ref|XP_009420571.1|	gi|1025038848|ref|XP_016444604.1|, gi|1025245040|ref|XP_016487626.1|	gi|1279022712|ref|XP_022870501.1|, gi|1279112328|ref|XP_022880415.1|	gi|593685980|ref|XP_007143661.1|, gi|593702982|ref|XP_007151894.1|	gi|672116957|ref|XP_008781654.1|, gi|672121901|ref|XP_008784262.1|	gi|1162578353|ref|XP_007199010.2|	gi|255571808|ref|XP_002526847.1|	gi|1173781747|ref|XP_020547495.1|, gi|747057249|ref|XP_011074920.1|	gi|514801474|ref|XP_004975641.1|	gi|460410336|ref|XP_004250586.1|	gi|1205963965|ref|XP_021318456.1|	gi|1063518515|ref|XP_017980934.1|	gi|950928496|ref|XP_014497895.1|, gi|951023842|ref|XP_014513268.1|	gi|225463934|ref|XP_002266212.1|	gi|670376381|ref|XP_008669401.1|, gi|670445898|ref|XP_008663206.1|			gi|731310772|ref|XP_010675505.1|				gi|1117372475|ref|XP_019459825.1|, gi|1117509733|ref|XP_019441974.1|, gi|1117547994|ref|XP_019450531.1|, gi|1117556645|ref|XP_019451999.1|	gi|720001313|ref|XP_010256323.1|, gi|720052721|ref|XP_010272503.1|	gi|1226776572|ref|XP_021849489.1|
OG0007130	gi|1149702652|ref|XP_020168420.1|	gi|1147547715|ref|XP_020081471.1|, gi|1147591248|ref|XP_020099457.1|	gi|1150695241|ref|XP_020258551.1|	gi|357117649|ref|XP_003560576.1|	gi|1150126362|ref|XP_020214289.1|	gi|1026097916|ref|XP_016548105.1|	gi|1227892394|ref|XP_021888740.1|, gi|1227928279|ref|XP_021899915.1|	gi|828316097|ref|XP_012572010.1|	gi|1035411656|ref|XP_016901543.1|	gi|1040904766|ref|XP_017215514.1|	gi|764624229|ref|XP_011468937.1|	gi|1050563632|ref|XP_017613149.1|, gi|1050608431|ref|XP_017626806.1|, gi|1050646625|ref|XP_017646627.1|	gi|1228932143|ref|XP_022016098.1|	gi|1217014009|ref|XP_021646562.1|	gi|1340493461|ref|XP_023773180.1|	gi|1216310029|ref|XP_021597240.1|	gi|1379621244|ref|XP_024634985.1|, gi|1379623066|ref|XP_024635512.1|	gi|1091752269|ref|XP_018685633.1|, gi|695006320|ref|XP_009389647.1|	gi|1025198603|ref|XP_016476478.1|, gi|1025307682|ref|XP_016501021.1|	gi|1279016443|ref|XP_022853857.1|, gi|1279020680|ref|XP_022869412.1|, gi|1279044691|ref|XP_022884152.1|	gi|593800638|ref|XP_007163356.1|	gi|672110959|ref|XP_008798202.1|	gi|1162534312|ref|XP_020415769.1|, gi|1162573796|ref|XP_007202655.2|	gi|1391278579|ref|XP_015580247.2|	gi|747077536|ref|XP_011085890.1|	gi|514814394|ref|XP_004981968.1|	gi|460386756|ref|XP_004239062.1|	gi|242033179|ref|XP_002463984.1|	gi|1063492871|ref|XP_017982701.1|	gi|1255135914|ref|XP_022635096.1|	gi|225454819|ref|XP_002277478.1|	gi|293331433|ref|NP_001170515.1|	gi|297843040|ref|XP_002889401.1|	gi|1063679524|ref|NP_001321510.1|	gi|731310906|ref|XP_010681297.1|	gi|685351552|ref|XP_009111199.1|, gi|685369898|ref|XP_009118769.1|, gi|685371992|ref|XP_009119634.1|	gi|565495686|ref|XP_006305482.1|	gi|567156392|ref|XP_006418345.1|	gi|1117309863|ref|XP_019434784.1|, gi|1117439588|ref|XP_019420087.1|	gi|720058969|ref|XP_010274439.1|	gi|1226797217|ref|XP_021847907.1|	gi|729349254|ref|XP_010542835.1|
OG0007131	gi|1149700502|ref|XP_020158261.1|	gi|1147579569|ref|XP_020093553.1|	gi|1150704782|ref|XP_020263129.1|	gi|721659168|ref|XP_010234777.1|	gi|1150099701|ref|XP_020235794.1|	gi|1026044530|ref|XP_016568439.1|	gi|1227906915|ref|XP_021889708.1|	gi|502126207|ref|XP_004499218.1|	gi|1035401166|ref|XP_016900005.1|	gi|1040857015|ref|XP_017239472.1|, gi|1040899747|ref|XP_017257656.1|, gi|1040899982|ref|XP_017257761.1|	gi|764545950|ref|XP_011459530.1|	gi|1050588130|ref|XP_017615388.1|, gi|1050588144|ref|XP_017615396.1|	gi|1228854579|ref|XP_021983781.1|, gi|1228933869|ref|XP_022016789.1|	gi|1216929600|ref|XP_021682205.1|, gi|1217043598|ref|XP_021661852.1|	gi|1340436118|ref|XP_023745295.1|	gi|1216258223|ref|XP_021613084.1|, gi|1216317975|ref|XP_021601483.1|	gi|1379607736|ref|XP_024631186.1|, gi|922383943|ref|XP_013462192.1|	gi|695005705|ref|XP_009389314.1|	gi|1025079393|ref|XP_016454142.1|, gi|1025186538|ref|XP_016474140.1|, gi|1025351109|ref|XP_016436973.1|	gi|1279045821|ref|XP_022884738.1|	gi|593795316|ref|XP_007160696.1|	gi|672115158|ref|XP_008779863.1|, gi|672166778|ref|XP_008803322.1|	gi|596285621|ref|XP_007225485.1|	gi|1000986447|ref|XP_015574973.1|	gi|747073283|ref|XP_011083594.1|	gi|514818266|ref|XP_004983838.1|	gi|1104620526|ref|XP_019069262.1|	gi|242040403|ref|XP_002467596.1|	gi|1063520948|ref|XP_007017707.2|	gi|950991138|ref|XP_014504459.1|	gi|731429779|ref|XP_010664765.1|	gi|670364070|ref|XP_008657823.1|, gi|670391442|ref|XP_008676068.1|	gi|1191003361|ref|XP_020873959.1|	gi|240255922|ref|NP_193364.5|	gi|1108871932|ref|XP_019103756.1|	gi|685384879|ref|XP_009124513.1|	gi|1338581111|ref|XP_023633638.1|	gi|1350207471|ref|XP_024005726.1|	gi|1117361013|ref|XP_019458077.1|, gi|1117489815|ref|XP_019436862.1|	gi|1102770685|ref|XP_019054114.1|, gi|720049469|ref|XP_010271456.1|	gi|1226799360|ref|XP_021848960.1|	gi|729311565|ref|XP_010530295.1|
OG0007132	gi|1149700304|ref|XP_020157188.1|	gi|1147618468|ref|XP_020113285.1|	gi|1150731023|ref|XP_020276308.1|	gi|357137681|ref|XP_003570428.1|	gi|1150134404|ref|XP_020210717.1|	gi|1026018477|ref|XP_016541132.1|	gi|1227911414|ref|XP_021892003.1|	gi|502116664|ref|XP_004495540.1|	gi|659119492|ref|XP_008459685.1|	gi|1040890873|ref|XP_017253911.1|	gi|470122784|ref|XP_004297418.1|	gi|1050601510|ref|XP_017623164.1|	gi|1228768528|ref|XP_021973920.1|, gi|1228841188|ref|XP_021978041.1|	gi|1216979714|ref|XP_021686715.1|	gi|1340465872|ref|XP_023760045.1|	gi|1216305283|ref|XP_021594788.1|	gi|922403559|ref|XP_013468913.1|	gi|1091624262|ref|XP_018676790.1|, gi|695008961|ref|XP_009391088.1|	gi|1025353912|ref|XP_016510942.1|	gi|1278997931|ref|XP_022859189.1|, gi|1279102205|ref|XP_022875169.1|	gi|593686618|ref|XP_007143980.1|	gi|672140863|ref|XP_008794248.1|, gi|672163429|ref|XP_008801564.1|	gi|596142660|ref|XP_007222561.1|	gi|1000966170|ref|XP_015574813.1|	gi|747067729|ref|XP_011080601.1|, gi|747084311|ref|XP_011089558.1|	gi|514720269|ref|XP_004954442.1|	gi|460401487|ref|XP_004246255.1|	gi|1205954875|ref|XP_021315705.1|	gi|1063506212|ref|XP_017977516.1|	gi|951016188|ref|XP_014511050.1|	gi|225431633|ref|XP_002262954.1|	gi|670404640|ref|XP_008643982.1|	gi|1190994685|ref|XP_020878122.1|, gi|297841111|ref|XP_002888437.1|	gi|15237324|ref|NP_197135.1|, gi|18408331|ref|NP_564858.1|	gi|731330717|ref|XP_010676283.1|	gi|685335534|ref|XP_009105157.1|	gi|565460292|ref|XP_006288145.1|, gi|565489801|ref|XP_006302540.1|	gi|567125726|ref|XP_006391528.1|, gi|567174553|ref|XP_006400167.1|	gi|1117483766|ref|XP_019428873.1|, gi|1117564374|ref|XP_019453196.1|	gi|719962019|ref|XP_010261153.1|, gi|720005810|ref|XP_010257774.1|	gi|1226794710|ref|XP_021846646.1|	gi|729298680|ref|XP_010551649.1|, gi|729306587|ref|XP_010528618.1|, gi|729380112|ref|XP_010549889.1|
OG0007133	gi|1149700196|ref|XP_020156702.1|	gi|1147554468|ref|XP_020098633.1|, gi|1147605786|ref|XP_020106866.1|	gi|1150745852|ref|XP_020247074.1|		gi|1150158916|ref|XP_020221907.1|	gi|1026006129|ref|XP_016554874.1|	gi|1227907208|ref|XP_021889859.1|, gi|1227920701|ref|XP_021895994.1|	gi|828305130|ref|XP_012570133.1|	gi|659082020|ref|XP_008441623.1|, gi|659123054|ref|XP_008461465.1|	gi|1040873064|ref|XP_017247002.1|	gi|764567603|ref|XP_011462222.1|	gi|1050577885|ref|XP_017609980.1|, gi|1050614353|ref|XP_017629955.1|		gi|1216976791|ref|XP_021685185.1|, gi|1217006300|ref|XP_021642577.1|, gi|1217015935|ref|XP_021647529.1|		gi|1216240606|ref|XP_021603829.1|, gi|1216317073|ref|XP_021601008.1|		gi|1091628926|ref|XP_009387418.2|, gi|695008356|ref|XP_009390768.1|, gi|695042224|ref|XP_009408754.1|, gi|695064039|ref|XP_009420551.1|, gi|695065987|ref|XP_009379867.1|	gi|1025119459|ref|XP_016462885.1|	gi|1279013913|ref|XP_022866660.1|, gi|1279022819|ref|XP_022870559.1|, gi|1279103643|ref|XP_022875951.1|	gi|593685968|ref|XP_007143655.1|, gi|593702966|ref|XP_007151886.1|	gi|672133230|ref|XP_008790224.1|, gi|672158636|ref|XP_008799060.1|, gi|672181396|ref|XP_008810915.1|	gi|1162578643|ref|XP_020426527.1|	gi|255571786|ref|XP_002526836.1|	gi|747046372|ref|XP_011099168.1|, gi|747072803|ref|XP_011083331.1|		gi|723743187|ref|XP_010312925.1|		gi|1063459590|ref|XP_007048642.2|, gi|1063518185|ref|XP_017980874.1|	gi|950932464|ref|XP_014509696.1|	gi|731430627|ref|XP_010665112.1|		gi|1190961416|ref|XP_020891270.1|, gi|1191016432|ref|XP_002862882.2|	gi|1063697343|ref|NP_001323285.1|		gi|685273688|ref|XP_009127882.1|, gi|685334827|ref|XP_009104885.1|, gi|685337329|ref|XP_009105855.1|	gi|565490507|ref|XP_006302893.1|	gi|1350348285|ref|XP_024009740.1|	gi|1117374079|ref|XP_019460326.1|	gi|720001400|ref|XP_010256350.1|	gi|1226776354|ref|XP_021846407.1|	gi|729294062|ref|XP_010535155.1|
OG0007134		gi|1147620546|ref|XP_020114333.1|	gi|1150740232|ref|XP_020244238.1|	gi|721644691|ref|XP_010232359.1|	gi|1150154997|ref|XP_020219841.1|	gi|1026006541|ref|XP_016555078.1|	gi|1227930906|ref|XP_021901282.1|	gi|502107496|ref|XP_004493282.1|	gi|659111535|ref|XP_008455778.1|	gi|1040872923|ref|XP_017246935.1|	gi|470110550|ref|XP_004291543.1|	gi|1050642710|ref|XP_017644603.1|, gi|1050642712|ref|XP_017644604.1|, gi|1050643470|ref|XP_017645005.1|, gi|1050643503|ref|XP_017645022.1|, gi|1050643597|ref|XP_017645069.1|, gi|1050643815|ref|XP_017645184.1|	gi|1228824576|ref|XP_021970768.1|, gi|1228876301|ref|XP_021993154.1|	gi|1216929247|ref|XP_021680597.1|	gi|1340466201|ref|XP_023760207.1|	gi|1216306872|ref|XP_021595595.1|	gi|922345222|ref|XP_013449529.1|	gi|695017986|ref|XP_009395937.1|	gi|1025207327|ref|XP_016478669.1|, gi|1025232985|ref|XP_016484629.1|	gi|1279006492|ref|XP_022863665.1|	gi|593797582|ref|XP_007161829.1|	gi|672183348|ref|XP_008811948.1|	gi|595826296|ref|XP_007205546.1|	gi|255552818|ref|XP_002517452.1|	gi|747065048|ref|XP_011079135.1|	gi|514805197|ref|XP_004977462.1|, gi|514807145|ref|XP_004978429.1|	gi|460407835|ref|XP_004249355.1|	gi|1205951186|ref|XP_002451746.2|, gi|1205959543|ref|XP_002450295.2|, gi|242065500|ref|XP_002454039.1|	gi|1063523959|ref|XP_007010765.2|, gi|1063524658|ref|XP_007010767.2|	gi|951071277|ref|XP_014491146.1|	gi|225440222|ref|XP_002283757.1|	gi|1160595203|ref|NP_001336404.1|	gi|1190995580|ref|XP_020878499.1|	gi|15237648|ref|NP_196040.1|	gi|731324900|ref|XP_010673221.1|, gi|731324908|ref|XP_010673225.1|	gi|685269035|ref|XP_009125548.1|, gi|685355364|ref|XP_009112709.1|, gi|685379897|ref|XP_009122627.1|	gi|565460424|ref|XP_006288211.1|	gi|567170208|ref|XP_006398876.1|	gi|1117356243|ref|XP_019457161.1|	gi|719986525|ref|XP_010251722.1|	gi|1226843346|ref|XP_021836233.1|	gi|729420845|ref|XP_010558138.1|
OG0007135		gi|1147603543|ref|XP_020105738.1|	gi|1150734627|ref|XP_020241289.1|		gi|1150110913|ref|XP_020202972.1|	gi|1026060873|ref|XP_016574891.1|	gi|1227914270|ref|XP_021893490.1|	gi|502132276|ref|XP_004501285.1|	gi|659088736|ref|XP_008445135.1|, gi|659132772|ref|XP_008466376.1|	gi|1040893755|ref|XP_017254946.1|	gi|470110297|ref|XP_004291421.1|	gi|1050573273|ref|XP_017607477.1|	gi|1228780254|ref|XP_022023515.1|, gi|1228896087|ref|XP_022000970.1|	gi|1216951542|ref|XP_021672065.1|, gi|1217044722|ref|XP_021662423.1|	gi|1340472319|ref|XP_023763119.1|, gi|1340497386|ref|XP_023729875.1|, gi|1340524529|ref|XP_023742659.1|	gi|1216248469|ref|XP_021607905.1|, gi|1216308146|ref|XP_021596238.1|	gi|357466359|ref|XP_003603464.1|	gi|1091623953|ref|XP_018676738.1|, gi|695006033|ref|XP_009389490.1|, gi|695031051|ref|XP_009403021.1|	gi|1025140312|ref|XP_016466259.1|, gi|1025225866|ref|XP_016480032.1|	gi|1279094813|ref|XP_022849728.1|, gi|1279102852|ref|XP_022875510.1|, gi|1279102854|ref|XP_022875511.1|, gi|1279102856|ref|XP_022875513.1|	gi|593287751|ref|XP_007137071.1|, gi|593796436|ref|XP_007161256.1|	gi|672182695|ref|XP_008811599.1|	gi|1162521263|ref|XP_007222328.2|	gi|1391298903|ref|XP_025012497.1|	gi|747070171|ref|XP_011081893.1|		gi|460392396|ref|XP_004241802.1|		gi|1063499228|ref|XP_017983928.1|	gi|950979272|ref|XP_014501839.1|, gi|950988954|ref|XP_014504065.1|	gi|359475796|ref|XP_002282416.2|		gi|1191005117|ref|XP_020874675.1|	gi|18418038|ref|NP_567898.1|	gi|731320334|ref|XP_010670750.1|	gi|685257385|ref|XP_009125824.1|, gi|685320581|ref|XP_009150355.1|, gi|685345441|ref|XP_009108868.1|	gi|565444031|ref|XP_006283989.1|	gi|567217652|ref|XP_006412455.1|	gi|1117426319|ref|XP_019416510.1|, gi|1117491381|ref|XP_019437690.1|	gi|719980756|ref|XP_010249908.1|, gi|719994642|ref|XP_010254239.1|	gi|1226807329|ref|XP_021852969.1|	gi|729464866|ref|XP_010526191.1|
OG0007136		gi|1147587471|ref|XP_020097562.1|	gi|1150674292|ref|XP_020260479.1|, gi|1150717000|ref|XP_020269095.1|		gi|1150115437|ref|XP_020205410.1|, gi|1150173579|ref|XP_020228868.1|	gi|1026033069|ref|XP_016562721.1|	gi|1227900837|ref|XP_021912550.1|	gi|502080910|ref|XP_004486717.1|, gi|502147655|ref|XP_004506865.1|	gi|659093344|ref|XP_008447493.1|	gi|1040878647|ref|XP_017249519.1|, gi|1040903078|ref|XP_017259129.1|	gi|470134167|ref|XP_004302927.1|	gi|1050571035|ref|XP_017606295.1|, gi|1050599441|ref|XP_017622071.1|, gi|1050652524|ref|XP_017649666.1|	gi|1228856036|ref|XP_021984386.1|, gi|1228936807|ref|XP_022017858.1|	gi|1216993256|ref|XP_021635748.1|	gi|1340487511|ref|XP_023770335.1|	gi|1216311593|ref|XP_021598081.1|	gi|1379614356|ref|XP_024632986.1|, gi|357473203|ref|XP_003606886.1|, gi|922364971|ref|XP_013454736.1|	gi|695006824|ref|XP_009389932.1|	gi|1025043938|ref|XP_016445876.1|, gi|1025205200|ref|XP_016478123.1|	gi|1279039127|ref|XP_022846812.1|	gi|593267058|ref|XP_007135707.1|, gi|593700475|ref|XP_007150676.1|	gi|672139304|ref|XP_008793434.1|	gi|595963325|ref|XP_007217014.1|	gi|1000948451|ref|XP_015580282.1|	gi|747052354|ref|XP_011072293.1|		gi|460379905|ref|XP_004235700.1|		gi|1063512538|ref|XP_007024055.2|	gi|1255145165|ref|XP_022637131.1|, gi|1255166773|ref|XP_022642117.1|	gi|731402519|ref|XP_010654696.1|		gi|1190949625|ref|XP_020867992.1|, gi|1190972776|ref|XP_020889479.1|	gi|15218994|ref|NP_175651.1|, gi|15233237|ref|NP_188215.1|	gi|731359401|ref|XP_010691262.1|	gi|685308301|ref|XP_009144840.1|, gi|685311233|ref|XP_009146191.1|	gi|565478904|ref|XP_006297092.1|, gi|565498606|ref|XP_006306942.1|	gi|1350241130|ref|XP_024015690.1|, gi|1350328084|ref|XP_024006298.1|	gi|1117537259|ref|XP_019448132.1|	gi|1102738654|ref|XP_019052940.1|, gi|719980583|ref|XP_010249847.1|	gi|1226797639|ref|XP_021848114.1|	gi|729359983|ref|XP_010545743.1|
OG0007137		gi|1147578414|ref|XP_020092951.1|			gi|1150128365|ref|XP_020225472.1|, gi|1150173371|ref|XP_020228759.1|	gi|1026031794|ref|XP_016562091.1|	gi|1227902450|ref|XP_021887388.1|	gi|502079008|ref|XP_004486124.1|	gi|1035389001|ref|XP_016898893.1|, gi|659081006|ref|XP_008441098.1|	gi|1040897169|ref|XP_017256361.1|	gi|470118274|ref|XP_004295256.1|	gi|1050633123|ref|XP_017639513.1|, gi|1050641578|ref|XP_017643956.1|	gi|1228792813|ref|XP_022031156.1|, gi|1228807137|ref|XP_022036923.1|, gi|1228927666|ref|XP_022013883.1|, gi|1228940536|ref|XP_022019582.1|	gi|1216996356|ref|XP_021637393.1|, gi|1217010263|ref|XP_021644627.1|	gi|1340474569|ref|XP_023764210.1|, gi|1340524997|ref|XP_023742886.1|	gi|1216310793|ref|XP_021597645.1|, gi|1216313343|ref|XP_021599022.1|	gi|1379626732|ref|XP_024636618.1|, gi|922388518|ref|XP_013462789.1|	gi|695020251|ref|XP_009397170.1|, gi|695060752|ref|XP_009418778.1|	gi|1025115967|ref|XP_016462336.1|, gi|1025272016|ref|XP_016493891.1|, gi|1025384752|ref|XP_016433599.1|		gi|593532411|ref|XP_007142249.1|, gi|593532831|ref|XP_007142254.1|, gi|593691697|ref|XP_007146418.1|, gi|593694440|ref|XP_007147741.1|, gi|593781781|ref|XP_007153931.1|		gi|1162550816|ref|XP_007213139.2|	gi|1000967681|ref|XP_002518509.2|		gi|514815590|ref|XP_004982548.1|	gi|460373848|ref|XP_004232725.1|	gi|242033881|ref|XP_002464335.1|	gi|1063510012|ref|XP_007026030.2|	gi|951000363|ref|XP_014506782.1|, gi|951041372|ref|XP_014517918.1|	gi|1104681639|ref|XP_019072567.1|, gi|731404222|ref|XP_010655362.1|	gi|670406233|ref|XP_008644690.1|	gi|1191002997|ref|XP_020873824.1|	gi|1063724124|ref|NP_001328477.1|	gi|731370022|ref|XP_010665595.1|	gi|1079351615|ref|XP_018508618.1|	gi|565450809|ref|XP_006285845.1|	gi|567220208|ref|XP_006413733.1|	gi|1117465244|ref|XP_019425207.1|	gi|720038081|ref|XP_010267870.1|	gi|1226803770|ref|XP_021851202.1|	gi|729308944|ref|XP_010529426.1|
OG0007138		gi|1147568808|ref|XP_020088007.1|	gi|1150707945|ref|XP_020264662.1|		gi|1150155804|ref|XP_020220274.1|, gi|1150170615|ref|XP_020227315.1|		gi|1227895601|ref|XP_021911921.1|	gi|502085584|ref|XP_004487951.1|, gi|828324227|ref|XP_004507878.2|	gi|659107253|ref|XP_008453587.1|	gi|1040861039|ref|XP_017241113.1|	gi|470120767|ref|XP_004296461.1|	gi|1050605860|ref|XP_017625484.1|, gi|1050605903|ref|XP_017625508.1|	gi|1228868456|ref|XP_021989612.1|, gi|1228891739|ref|XP_021999452.1|	gi|1216928956|ref|XP_021679122.1|, gi|1216955465|ref|XP_021674132.1|, gi|1217042750|ref|XP_021661432.1|	gi|1340476959|ref|XP_023765344.1|	gi|1216227858|ref|XP_021602087.1|, gi|1216262723|ref|XP_021615434.1|	gi|357449373|ref|XP_003594963.1|, gi|357479583|ref|XP_003610077.1|	gi|695015983|ref|XP_009394885.1|, gi|695024738|ref|XP_009399595.1|, gi|695028380|ref|XP_009401565.1|, gi|695031250|ref|XP_009403132.1|	gi|1025072809|ref|XP_016452478.1|, gi|1025286619|ref|XP_016496372.1|	gi|1279025188|ref|XP_022871792.1|	gi|593330749|ref|XP_007138801.1|, gi|593783397|ref|XP_007154739.1|	gi|1052198916|ref|XP_017701772.1|, gi|672117300|ref|XP_008781831.1|, gi|672169736|ref|XP_008804908.1|	gi|1162511886|ref|XP_020414327.1|	gi|255584127|ref|XP_002532804.1|	gi|1173781109|ref|XP_020547206.1|		gi|723713430|ref|XP_010323394.1|		gi|1063491844|ref|XP_017982463.1|	gi|1255155880|ref|XP_022639620.1|, gi|951075194|ref|XP_014492812.1|	gi|731408434|ref|XP_010656851.1|		gi|297793259|ref|XP_002864514.1|	gi|42573710|ref|NP_974951.1|	gi|1108971024|ref|XP_019107041.1|	gi|685271604|ref|XP_009126844.1|	gi|1338613962|ref|XP_023641609.1|	gi|567178141|ref|XP_006401215.1|	gi|1117324493|ref|XP_019431517.1|, gi|1117347753|ref|XP_019454487.1|, gi|1117499132|ref|XP_019439078.1|	gi|720099654|ref|XP_010248002.1|	gi|1226791661|ref|XP_021845131.1|	gi|729331700|ref|XP_010536903.1|, gi|729339078|ref|XP_010539418.1|
OG0007139		gi|1147566226|ref|XP_020086752.1|	gi|1150731781|ref|XP_020276660.1|	gi|960466695|ref|XP_010231378.2|	gi|1150119757|ref|XP_020207651.1|	gi|1026084229|ref|XP_016541403.1|, gi|1026091206|ref|XP_016544809.1|	gi|1227910560|ref|XP_021891567.1|, gi|1227949340|ref|XP_021910768.1|	gi|502121775|ref|XP_004497437.1|, gi|502121904|ref|XP_004497485.1|	gi|1035399207|ref|XP_016899723.1|	gi|1040812853|ref|XP_017228283.1|, gi|1040869406|ref|XP_017245227.1|, gi|1040884301|ref|XP_017251564.1|	gi|764601892|ref|XP_004302822.2|	gi|1050586533|ref|XP_017614586.1|, gi|1050586539|ref|XP_017614589.1|	gi|1228895513|ref|XP_022000740.1|	gi|1216941433|ref|XP_021666846.1|	gi|1340435340|ref|XP_023744916.1|	gi|1216275852|ref|XP_021622398.1|	gi|1379600406|ref|XP_024634632.1|	gi|1091718995|ref|XP_009405243.2|, gi|695035397|ref|XP_009405117.1|	gi|1025094920|ref|XP_016458004.1|, gi|1025168198|ref|XP_016470369.1|, gi|1025269725|ref|XP_016493309.1|, gi|1025341232|ref|XP_016508287.1|	gi|1279054814|ref|XP_022889268.1|	gi|593687683|ref|XP_007144501.1|	gi|1052184679|ref|XP_008795139.2|	gi|1162567386|ref|XP_020422750.1|	gi|255568472|ref|XP_002525210.1|	gi|1173791862|ref|XP_011077405.2|	gi|1256418869|ref|XP_012700157.2|	gi|460408155|ref|XP_004249512.1|, gi|723729144|ref|XP_004246722.2|	gi|1205981120|ref|XP_002441087.2|	gi|1063500986|ref|XP_007027172.2|	gi|951020625|ref|XP_014512449.1|	gi|731399058|ref|XP_010653484.1|	gi|1162494789|ref|XP_020398272.1|	gi|297806207|ref|XP_002870987.1|	gi|30679751|ref|NP_195895.2|	gi|731345898|ref|XP_010684164.1|	gi|685268809|ref|XP_009125459.1|, gi|685380160|ref|XP_009122758.1|	gi|1338578363|ref|XP_006288341.2|	gi|567169651|ref|XP_006398728.1|	gi|1117482387|ref|XP_019428168.1|, gi|1117516810|ref|XP_019443032.1|	gi|719992040|ref|XP_010253444.1|	gi|1226810691|ref|XP_021854630.1|	gi|729350746|ref|XP_010543345.1|, gi|729421300|ref|XP_010558297.1|
OG0007140			gi|1150740416|ref|XP_020244325.1|		gi|1150126960|ref|XP_020217121.1|, gi|1150158835|ref|XP_020221863.1|	gi|1026026260|ref|XP_016559402.1|	gi|1227904544|ref|XP_021888467.1|	gi|502080086|ref|XP_004486454.1|, gi|502140444|ref|XP_004504219.1|	gi|659068595|ref|XP_008445240.1|	gi|1040824723|ref|XP_017217067.1|		gi|1050635768|ref|XP_017640948.1|, gi|1050650370|ref|XP_017648592.1|	gi|1228826732|ref|XP_021971769.1|	gi|1217011214|ref|XP_021645105.1|, gi|1217011216|ref|XP_021645106.1|, gi|1217035748|ref|XP_021657809.1|		gi|1216264700|ref|XP_021616465.1|, gi|1216302040|ref|XP_021593056.1|	gi|357448505|ref|XP_003594528.1|, gi|357519257|ref|XP_003629917.1|	gi|1091792160|ref|XP_018673957.1|	gi|1025150416|ref|XP_016471133.1|, gi|1025373731|ref|XP_016515391.1|, gi|1025394176|ref|XP_016435986.1|	gi|1279073728|ref|XP_022899004.1|, gi|1279090820|ref|XP_022847726.1|	gi|593693926|ref|XP_007147484.1|, gi|593793010|ref|XP_007159544.1|	gi|672158698|ref|XP_008799092.1|	gi|1162552385|ref|XP_007212821.2|	gi|255564385|ref|XP_002523189.1|	gi|747076271|ref|XP_011085200.1|, gi|747097446|ref|XP_011096688.1|		gi|460371482|ref|XP_004231565.1|		gi|1063508444|ref|XP_007022886.2|	gi|951005949|ref|XP_014508310.1|, gi|951042594|ref|XP_014518192.1|	gi|731405347|ref|XP_010655746.1|		gi|1190952996|ref|XP_020869351.1|, gi|1191002916|ref|XP_020873792.1|, gi|297803966|ref|XP_002869867.1|	gi|15234580|ref|NP_193905.1|, gi|18397545|ref|NP_564356.1|	gi|731358135|ref|XP_010690572.1|	gi|685259327|ref|XP_009135114.1|, gi|685292527|ref|XP_009137210.1|, gi|685361403|ref|XP_009115134.1|	gi|565446532|ref|XP_006284671.1|, gi|565492214|ref|XP_006303746.1|	gi|567146234|ref|XP_006415460.1|, gi|567220222|ref|XP_006413740.1|	gi|1117398147|ref|XP_019464171.1|, gi|1117436511|ref|XP_019418719.1|	gi|720092304|ref|XP_010245694.1|	gi|1226795086|ref|XP_021846844.1|	gi|729429551|ref|XP_010519093.1|
OG0007141			gi|1150678229|ref|XP_020243452.1|, gi|1150735692|ref|XP_020241825.1|			gi|1026003400|ref|XP_016553549.1|, gi|1026015051|ref|XP_016572512.1|, gi|1026020888|ref|XP_016550141.1|, gi|1026100090|ref|XP_016549083.1|	gi|1227919875|ref|XP_021895562.1|			gi|1040920966|ref|XP_017222715.1|	gi|470109961|ref|XP_004291256.1|, gi|764548621|ref|XP_011459834.1|	gi|1050628676|ref|XP_017637254.1|, gi|1050636993|ref|XP_017641575.1|	gi|1228788137|ref|XP_022028940.1|, gi|1228813746|ref|XP_022039400.1|, gi|1228855074|ref|XP_021983974.1|, gi|1228898221|ref|XP_022001807.1|, gi|1228943936|ref|XP_022021201.1|	gi|1216965763|ref|XP_021679476.1|, gi|1216975330|ref|XP_021684446.1|	gi|1340439440|ref|XP_023746870.1|, gi|1340484283|ref|XP_023768786.1|	gi|1216307232|ref|XP_021595773.1|, gi|1216313994|ref|XP_021599356.1|		gi|695020071|ref|XP_009397073.1|	gi|1025058615|ref|XP_016448965.1|, gi|1025108902|ref|XP_016460975.1|, gi|1025285494|ref|XP_016496076.1|, gi|1025311834|ref|XP_016502057.1|, gi|1025336105|ref|XP_016506994.1|	gi|1279017363|ref|XP_022867648.1|, gi|1279017401|ref|XP_022867668.1|, gi|1279025411|ref|XP_022871902.1|, gi|1279113961|ref|XP_022881344.1|		gi|672156492|ref|XP_008797947.1|, gi|672179072|ref|XP_008809693.1|	gi|1162516416|ref|XP_020409710.1|	gi|1000965159|ref|XP_015575115.1|	gi|747041806|ref|XP_011075224.1|, gi|747089963|ref|XP_011092642.1|, gi|747108127|ref|XP_011069374.1|		gi|1011750824|ref|NP_001308578.1|, gi|460400967|ref|XP_004246001.1|		gi|1063477635|ref|XP_017973097.1|		gi|225427599|ref|XP_002270781.1|		gi|1191004588|ref|XP_020874457.1|	gi|42572951|ref|NP_974572.1|	gi|731331549|ref|XP_010676717.1|	gi|685258757|ref|XP_009132556.1|, gi|685344264|ref|XP_009108415.1|	gi|1338584513|ref|XP_023634413.1|	gi|567220746|ref|XP_006414002.1|		gi|1102782213|ref|XP_010275129.2|, gi|719985804|ref|XP_010251506.1|	gi|1226798721|ref|XP_021848660.1|	gi|729294303|ref|XP_010535947.1|
OG0007142			gi|1150681218|ref|XP_020251804.1|		gi|1150111450|ref|XP_020203262.1|, gi|1150118952|ref|XP_020207315.1|	gi|1026077535|ref|XP_016537955.1|	gi|1227914368|ref|XP_021893544.1|	gi|502124677|ref|XP_004498625.1|	gi|659132757|ref|XP_008466368.1|	gi|1040818307|ref|XP_017236636.1|, gi|1040850594|ref|XP_017236882.1|	gi|470110287|ref|XP_004291416.1|	gi|1050568934|ref|XP_017605184.1|, gi|1050640496|ref|XP_017643398.1|	gi|1228787389|ref|XP_022028654.1|, gi|1228897862|ref|XP_022001666.1|	gi|1216967553|ref|XP_021680425.1|	gi|1340448007|ref|XP_023754027.1|	gi|1216250146|ref|XP_021608802.1|, gi|1216309341|ref|XP_021596882.1|	gi|357436783|ref|XP_003588667.1|		gi|1025341531|ref|XP_016508366.1|, gi|1025381161|ref|XP_016433275.1|	gi|1279005286|ref|XP_022863016.1|, gi|1279114333|ref|XP_022881542.1|	gi|593796454|ref|XP_007161265.1|	gi|672183392|ref|XP_008811972.1|	gi|1162572264|ref|XP_020424389.1|, gi|596288287|ref|XP_007225913.1|	gi|255551120|ref|XP_002516608.1|	gi|1173796653|ref|XP_020549982.1|, gi|747040566|ref|XP_011087665.1|		gi|460399424|ref|XP_004245241.1|		gi|1063494404|ref|XP_007013740.2|	gi|950983409|ref|XP_014502771.1|	gi|731407057|ref|XP_010656369.1|		gi|1190990017|ref|XP_020876237.1|, gi|1190995647|ref|XP_020878523.1|	gi|1063733934|ref|NP_001331123.1|, gi|15239052|ref|NP_196705.1|	gi|731320367|ref|XP_010670768.1|	gi|1079377941|ref|XP_018512203.1|, gi|685278029|ref|XP_009129955.1|, gi|685280592|ref|XP_009131203.1|, gi|685322505|ref|XP_009151085.1|, gi|685378326|ref|XP_009121949.1|	gi|1338572646|ref|XP_023636260.1|, gi|565463480|ref|XP_006289739.1|	gi|1350275171|ref|XP_024012248.1|, gi|567139515|ref|XP_006394806.1|	gi|1117426353|ref|XP_019416518.1|, gi|1117491325|ref|XP_019437660.1|	gi|719980636|ref|XP_010249866.1|, gi|719994538|ref|XP_010254208.1|	gi|1226848971|ref|XP_021838237.1|	gi|729345634|ref|XP_010541637.1|, gi|729433992|ref|XP_010519927.1|
OG0007143					gi|1150150109|ref|XP_020217765.1|, gi|1150171943|ref|XP_020228022.1|	gi|1026094479|ref|XP_016546436.1|	gi|1227892551|ref|XP_021897677.1|	gi|502093710|ref|XP_004490027.1|	gi|659091033|ref|XP_008446332.1|	gi|1040841312|ref|XP_017234019.1|, gi|1040918690|ref|XP_017221662.1|	gi|470122571|ref|XP_004297314.1|	gi|1050598266|ref|XP_017617036.1|, gi|1050626799|ref|XP_017636315.1|	gi|1228890779|ref|XP_021999096.1|, gi|1228944049|ref|XP_022021242.1|, gi|1228946121|ref|XP_022022112.1|	gi|1217001644|ref|XP_021640169.1|, gi|1217011230|ref|XP_021645112.1|	gi|1340427899|ref|XP_023732168.1|, gi|1340525179|ref|XP_023742982.1|	gi|1216233646|ref|XP_021616620.1|, gi|1216255641|ref|XP_021611724.1|			gi|1025253340|ref|XP_016484498.1|	gi|1279001701|ref|XP_022861146.1|, gi|1279019099|ref|XP_022868571.1|, gi|1279051768|ref|XP_022887741.1|, gi|1279105734|ref|XP_022877039.1|	gi|593781551|ref|XP_007153816.1|, gi|593789244|ref|XP_007157661.1|		gi|596191900|ref|XP_007223506.1|	gi|1000958303|ref|XP_015576778.1|	gi|747049908|ref|XP_011071009.1|, gi|747058293|ref|XP_011075482.1|		gi|460386191|ref|XP_004238783.1|		gi|1063466883|ref|XP_007046135.2|	gi|1255158231|ref|XP_014508275.2|, gi|951004330|ref|XP_014507836.1|	gi|225425740|ref|XP_002276336.1|		gi|1190951148|ref|XP_020868643.1|, gi|297841701|ref|XP_002888732.1|	gi|18396114|ref|NP_564266.1|, gi|18409363|ref|NP_564974.1|	gi|731344087|ref|XP_010683225.1|	gi|685273434|ref|XP_009127759.1|, gi|685335083|ref|XP_009104983.1|, gi|685336751|ref|XP_009105643.1|, gi|685348669|ref|XP_009110051.1|, gi|685362108|ref|XP_009115420.1|	gi|565490475|ref|XP_006302877.1|, gi|565491444|ref|XP_006303361.1|	gi|567123697|ref|XP_006390975.1|, gi|567148086|ref|XP_006415979.1|		gi|719968494|ref|XP_010265055.1|, gi|720081890|ref|XP_010242422.1|	gi|1226782807|ref|XP_021867073.1|	gi|729386876|ref|XP_010551526.1|, gi|729392052|ref|XP_010552586.1|
OG0007144					gi|1150164291|ref|XP_020224788.1|	gi|1026055113|ref|XP_016572088.1|, gi|1026099262|ref|XP_016548705.1|	gi|1227948910|ref|XP_021910548.1|	gi|502094778|ref|XP_004490295.1|	gi|659091372|ref|XP_008446515.1|	gi|1040918937|ref|XP_017221798.1|, gi|1040927745|ref|XP_017225718.1|	gi|764574297|ref|XP_011462955.1|	gi|1050552719|ref|XP_017620937.1|, gi|1050569095|ref|XP_017605270.1|, gi|1050627474|ref|XP_017636660.1|	gi|1228928008|ref|XP_022014075.1|, gi|1228947705|ref|XP_022022681.1|	gi|1216925626|ref|XP_021644803.1|, gi|1216957020|ref|XP_021674935.1|	gi|1340469995|ref|XP_023762037.1|, gi|1340490367|ref|XP_023771694.1|	gi|1216263826|ref|XP_021616014.1|, gi|1216301784|ref|XP_021592918.1|	gi|922353751|ref|XP_013452692.1|		gi|1025187440|ref|XP_016474350.1|, gi|1025192612|ref|XP_016475529.1|, gi|1025218282|ref|XP_016481443.1|, gi|1025297190|ref|XP_016499003.1|	gi|1279007060|ref|XP_022863961.1|	gi|593780775|ref|XP_007153428.1|		gi|596125884|ref|XP_007221912.1|	gi|255546945|ref|XP_002514530.1|	gi|747042437|ref|XP_011078544.1|, gi|747049636|ref|XP_011070870.1|		gi|1104617408|ref|XP_019068787.1|, gi|460386627|ref|XP_004238999.1|		gi|1063468433|ref|XP_007045651.2|, gi|590582766|ref|XP_007014714.1|	gi|951046678|ref|XP_014519245.1|	gi|731370928|ref|XP_010648309.1|		gi|297814760|ref|XP_002875263.1|	gi|30687917|ref|NP_189187.2|	gi|731329389|ref|XP_010675569.1|, gi|731340339|ref|XP_010681344.1|, gi|731368306|ref|XP_010696074.1|	gi|685276160|ref|XP_009129043.1|, gi|685276162|ref|XP_009129044.1|, gi|685325191|ref|XP_009152130.1|, gi|685359019|ref|XP_009114122.1|	gi|565466604|ref|XP_006291182.1|	gi|567142555|ref|XP_006395643.1|	gi|1117383358|ref|XP_019462099.1|, gi|1117567236|ref|XP_019454700.1|	gi|719967475|ref|XP_010261998.1|	gi|1226788628|ref|XP_021843630.1|, gi|1226836352|ref|XP_021866707.1|	gi|729304743|ref|XP_010528027.1|, gi|729400909|ref|XP_010554250.1|
OG0007145					gi|1150152659|ref|XP_020218627.1|, gi|1150159338|ref|XP_020222141.1|	gi|1026045632|ref|XP_016569005.1|, gi|1026080161|ref|XP_016539323.1|	gi|1227892940|ref|XP_021912341.1|, gi|1227934948|ref|XP_021903331.1|, gi|1227935510|ref|XP_021903628.1|	gi|502133141|ref|XP_004501662.1|, gi|502142239|ref|XP_004504860.1|	gi|659088300|ref|XP_008444908.1|	gi|1040873393|ref|XP_017247168.1|	gi|470101915|ref|XP_004287412.1|, gi|764531527|ref|XP_011458395.1|	gi|1050621409|ref|XP_017633519.1|, gi|1050627658|ref|XP_017636746.1|, gi|1050645843|ref|XP_017646234.1|		gi|1216964273|ref|XP_021678705.1|, gi|1217005935|ref|XP_021642387.1|, gi|1217020312|ref|XP_021649833.1|		gi|1216257604|ref|XP_021612757.1|, gi|1216268691|ref|XP_021618597.1|, gi|1216317804|ref|XP_021601389.1|	gi|357476233|ref|XP_003608402.1|, gi|922376224|ref|XP_003602887.2|		gi|1025104121|ref|XP_016459801.1|, gi|1025253546|ref|XP_016485046.1|, gi|1025340234|ref|XP_016508029.1|, gi|1025380568|ref|XP_016433121.1|	gi|1279003349|ref|XP_022862030.1|, gi|1279068403|ref|XP_022896214.1|	gi|593268259|ref|XP_007136307.1|, gi|593792238|ref|XP_007159158.1|		gi|1162518580|ref|XP_007227470.2|, gi|1162576299|ref|XP_020425765.1|	gi|1391286327|ref|XP_025013767.1|, gi|255572874|ref|XP_002527369.1|	gi|747089624|ref|XP_011092459.1|		gi|460371066|ref|XP_004231366.1|, gi|723694692|ref|XP_010320222.1|		gi|1063470306|ref|XP_017970974.1|, gi|1063519793|ref|XP_017981187.1|	gi|950982163|ref|XP_014502468.1|, gi|951014879|ref|XP_014510682.1|	gi|731428704|ref|XP_010664424.1|, gi|731434740|ref|XP_010645170.1|		gi|1191009839|ref|XP_020884509.1|		gi|731311864|ref|XP_010671467.1|, gi|731359632|ref|XP_010691384.1|				gi|1117441122|ref|XP_019420264.1|, gi|1117495908|ref|XP_019438480.1|	gi|719995673|ref|XP_010254577.1|, gi|720069803|ref|XP_010277542.1|	gi|1226776695|ref|XP_021854329.1|, gi|1226826547|ref|XP_021862457.1|	gi|729438691|ref|XP_010520835.1|
OG0007146					gi|1150129246|ref|XP_020231675.1|	gi|1026063879|ref|XP_016576300.1|, gi|1026064129|ref|XP_016576454.1|, gi|1026081232|ref|XP_016539870.1|, gi|1026082871|ref|XP_016540727.1|	gi|1227915674|ref|XP_021894106.1|	gi|502117265|ref|XP_004495761.1|	gi|659070475|ref|XP_008455286.1|	gi|1040923193|ref|XP_017223821.1|	gi|470138590|ref|XP_004305038.1|	gi|1050607136|ref|XP_017626136.1|, gi|1050614000|ref|XP_017629779.1|	gi|1228813691|ref|XP_022039380.1|, gi|1228926339|ref|XP_022013242.1|	gi|1216946774|ref|XP_021669594.1|, gi|1217002443|ref|XP_021640596.1|	gi|1340481581|ref|XP_023767532.1|, gi|1340481583|ref|XP_023767533.1|, gi|1340481597|ref|XP_023767537.1|, gi|1340489311|ref|XP_023771209.1|	gi|1216270257|ref|XP_021619430.1|, gi|1216275189|ref|XP_021622043.1|	gi|922403792|ref|XP_013469029.1|		gi|1025064807|ref|XP_016450513.1|, gi|1025321148|ref|XP_016503848.1|	gi|1279036807|ref|XP_022857562.1|, gi|1279036862|ref|XP_022857578.1|, gi|1279102697|ref|XP_022875432.1|	gi|593688271|ref|XP_007144770.1|	gi|1052202408|ref|XP_008813643.2|	gi|595840541|ref|XP_007208037.1|	gi|255542496|ref|XP_002512311.1|	gi|747068990|ref|XP_011081271.1|		gi|460370114|ref|XP_004230899.1|		gi|1063507176|ref|XP_017977788.1|	gi|951016308|ref|XP_014511083.1|	gi|225451092|ref|XP_002264214.1|		gi|1190965637|ref|XP_020886535.1|, gi|1190966474|ref|XP_020886886.1|, gi|1190991701|ref|XP_020876900.1|	gi|15229907|ref|NP_187164.1|, gi|15240907|ref|NP_198085.1|	gi|731328318|ref|XP_010674981.1|	gi|1079359450|ref|XP_018510867.1|, gi|685313376|ref|XP_009147274.1|, gi|685322878|ref|XP_009151216.1|	gi|1338522111|ref|XP_023642548.1|, gi|565458570|ref|XP_006287284.1|	gi|567140128|ref|XP_006394978.1|	gi|1117437489|ref|XP_019419217.1|, gi|1117480023|ref|XP_019427104.1|	gi|719973075|ref|XP_010279344.1|	gi|1226847839|ref|XP_021837719.1|	gi|729362746|ref|XP_010546661.1|, gi|729385275|ref|XP_010550961.1|
OG0007147					gi|1150120638|ref|XP_020208098.1|	gi|1026029024|ref|XP_016560771.1|	gi|1227934923|ref|XP_021903319.1|	gi|502127351|ref|XP_004499669.1|	gi|659081155|ref|XP_008441181.1|	gi|1040876339|ref|XP_017248416.1|	gi|470107831|ref|XP_004290243.1|	gi|1050602500|ref|XP_017623676.1|		gi|1216939425|ref|XP_021665809.1|	gi|1340479761|ref|XP_023766667.1|	gi|1216315485|ref|XP_021600147.1|	gi|357455951|ref|XP_003598256.1|		gi|1025038249|ref|XP_016444458.1|, gi|1025330802|ref|XP_016506233.1|	gi|1278997765|ref|XP_022859104.1|	gi|593696434|ref|XP_007148699.1|		gi|1162575560|ref|XP_007200999.2|	gi|255569060|ref|XP_002525499.1|	gi|747045679|ref|XP_011095391.1|		gi|460406504|ref|XP_004248703.1|		gi|1063477197|ref|XP_007038891.2|	gi|950964499|ref|XP_014498587.1|	gi|359493576|ref|XP_003634629.1|		gi|1190945000|ref|XP_020866089.1|, gi|1190945567|ref|XP_020866347.1|, gi|297825799|ref|XP_002880782.1|, gi|297836108|ref|XP_002885936.1|, gi|297846338|ref|XP_002891050.1|, gi|297846342|ref|XP_002891052.1|, gi|297846344|ref|XP_002891053.1|	gi|1063690278|ref|NP_001323401.1|, gi|15217593|ref|NP_174624.1|, gi|15217610|ref|NP_174628.1|, gi|15225296|ref|NP_180206.1|, gi|334183006|ref|NP_174625.3|, gi|334183008|ref|NP_001185131.1|		gi|685323598|ref|XP_009151477.1|, gi|685336856|ref|XP_009105682.1|, gi|685360592|ref|XP_009114790.1|	gi|565482758|ref|XP_006299019.1|, gi|565484916|ref|XP_006300098.1|, gi|565491118|ref|XP_006303198.1|, gi|565494620|ref|XP_006304949.1|, gi|565496392|ref|XP_006305835.1|, gi|565497294|ref|XP_006306286.1|, gi|565499496|ref|XP_006307387.1|, gi|565499504|ref|XP_006307391.1|	gi|1350305106|ref|XP_006415075.2|, gi|1350305596|ref|XP_006415076.2|, gi|567144798|ref|XP_006415068.1|, gi|567144819|ref|XP_006415074.1|	gi|1117507709|ref|XP_019440900.1|	gi|1102779682|ref|XP_019055153.1|, gi|720045240|ref|XP_010270144.1|		gi|729296167|ref|XP_010542683.1|
OG0007148						gi|1026042046|ref|XP_016567199.1|, gi|1026042228|ref|XP_016567310.1|, gi|1026042234|ref|XP_016567314.1|, gi|1026043698|ref|XP_016568025.1|, gi|1026043700|ref|XP_016568026.1|, gi|1026094569|ref|XP_016546494.1|, gi|1026101831|ref|XP_016550010.1|							gi|1228839491|ref|XP_021977337.1|		gi|1340432941|ref|XP_023750378.1|, gi|1340432943|ref|XP_023750379.1|, gi|1340438077|ref|XP_023746224.1|, gi|1340469041|ref|XP_023761558.1|, gi|1340469043|ref|XP_023761560.1|, gi|1340469047|ref|XP_023761562.1|, gi|1340472613|ref|XP_023763265.1|, gi|1340484243|ref|XP_023768765.1|, gi|1340485995|ref|XP_023769624.1|, gi|1340493643|ref|XP_023773266.1|, gi|1340498472|ref|XP_023730410.1|, gi|1340502073|ref|XP_023732060.1|, gi|1340502853|ref|XP_023732415.1|, gi|1340508002|ref|XP_023734859.1|, gi|1340514714|ref|XP_023738056.1|, gi|1340515344|ref|XP_023738347.1|, gi|1340519047|ref|XP_023740058.1|, gi|1340523025|ref|XP_023741960.1|				gi|1025040592|ref|XP_016445048.1|, gi|1025041949|ref|XP_016445379.1|, gi|1025044275|ref|XP_016445957.1|, gi|1025044279|ref|XP_016445958.1|, gi|1025075112|ref|XP_016453074.1|, gi|1025186313|ref|XP_016474088.1|, gi|1025193115|ref|XP_016475642.1|, gi|1025193119|ref|XP_016475643.1|, gi|1025262994|ref|XP_016491603.1|, gi|1025299937|ref|XP_016502219.1|, gi|1025303515|ref|XP_016500028.1|, gi|1025355684|ref|XP_016511393.1|, gi|1025364620|ref|XP_016513628.1|, gi|1025371633|ref|XP_016514849.1|					gi|1391279528|ref|XP_025014592.1|	gi|747086717|ref|XP_011090870.1|, gi|747086719|ref|XP_011090871.1|		gi|1104639452|ref|XP_019066514.1|, gi|1444434634|ref|XP_019071178.2|, gi|1444435364|ref|XP_025888723.1|, gi|1444435899|ref|XP_025888781.1|, gi|460366898|ref|XP_004229313.1|, gi|460404162|ref|XP_004247553.1|, gi|460404419|ref|XP_004247680.1|, gi|460404421|ref|XP_004247681.1|, gi|723731057|ref|XP_010326530.1|, gi|723731844|ref|XP_010326664.1|, gi|723732267|ref|XP_010326731.1|, gi|723732271|ref|XP_004247682.2|
OG0007149										gi|1040812623|ref|XP_017228155.1|, gi|1040819325|ref|XP_017239955.1|, gi|1040819824|ref|XP_017241305.1|, gi|1040820018|ref|XP_017241865.1|, gi|1040822680|ref|XP_017254079.1|, gi|1040822779|ref|XP_017254360.1|, gi|1040822815|ref|XP_017254519.1|, gi|1040822978|ref|XP_017255261.1|, gi|1040824904|ref|XP_017217462.1|, gi|1040829598|ref|XP_017229386.1|, gi|1040830732|ref|XP_017229783.1|, gi|1040840160|ref|XP_017233412.1|, gi|1040840622|ref|XP_017233678.1|, gi|1040840654|ref|XP_017233696.1|, gi|1040843213|ref|XP_017234900.1|, gi|1040843216|ref|XP_017234901.1|, gi|1040853031|ref|XP_017237881.1|, gi|1040856547|ref|XP_017239259.1|, gi|1040857010|ref|XP_017239470.1|, gi|1040858288|ref|XP_017240077.1|, gi|1040858291|ref|XP_017240078.1|, gi|1040858293|ref|XP_017240079.1|, gi|1040858295|ref|XP_017240081.1|, gi|1040858319|ref|XP_017240091.1|, gi|1040858322|ref|XP_017240092.1|, gi|1040858327|ref|XP_017240094.1|, gi|1040858330|ref|XP_017240095.1|, gi|1040860681|ref|XP_017240964.1|, gi|1040870526|ref|XP_017245845.1|, gi|1040870528|ref|XP_017245846.1|, gi|1040901504|ref|XP_017258427.1|, gi|1040913136|ref|XP_017218865.1|, gi|1040913242|ref|XP_017218912.1|, gi|1040914944|ref|XP_017219713.1|, gi|1040915509|ref|XP_017220007.1|, gi|1040915511|ref|XP_017220008.1|, gi|1040917376|ref|XP_017220940.1|, gi|1040917765|ref|XP_017221145.1|, gi|1040918051|ref|XP_017221302.1|, gi|1040918210|ref|XP_017221394.1|, gi|1040927111|ref|XP_017225485.1|, gi|1040927114|ref|XP_017225486.1|, gi|1040928761|ref|XP_017226108.1|			gi|1228763271|ref|XP_022003375.1|, gi|1228845308|ref|XP_021979668.1|, gi|1228872382|ref|XP_021991364.1|, gi|1228882801|ref|XP_021995651.1|, gi|1228883509|ref|XP_021996042.1|, gi|1228883705|ref|XP_021996154.1|, gi|1228903775|ref|XP_022004333.1|, gi|1228927746|ref|XP_022013928.1|, gi|1228928369|ref|XP_022014285.1|, gi|1228940164|ref|XP_022019368.1|				gi|1379756689|ref|XP_003628673.3|																								gi|1226780717|ref|XP_021857735.1|
OG0007150													gi|1228762415|ref|XP_022032697.1|, gi|1228763285|ref|XP_022004116.1|, gi|1228773845|ref|XP_021996592.1|, gi|1228773899|ref|XP_021996949.1|, gi|1228774611|ref|XP_022001668.1|, gi|1228774639|ref|XP_022001836.1|, gi|1228776677|ref|XP_022010698.1|, gi|1228779236|ref|XP_022019991.1|, gi|1228788271|ref|XP_022029004.1|, gi|1228792145|ref|XP_022030787.1|, gi|1228793875|ref|XP_022031742.1|, gi|1228794399|ref|XP_022032040.1|, gi|1228794593|ref|XP_022032149.1|, gi|1228796011|ref|XP_022032930.1|, gi|1228813477|ref|XP_022039286.1|, gi|1228813534|ref|XP_022039313.1|, gi|1228814918|ref|XP_022039907.1|, gi|1228818682|ref|XP_022042067.1|, gi|1228823421|ref|XP_021970317.1|, gi|1228828001|ref|XP_021972353.1|, gi|1228833269|ref|XP_021974620.1|, gi|1228833501|ref|XP_021974748.1|, gi|1228835875|ref|XP_021975848.1|, gi|1228840997|ref|XP_021977965.1|, gi|1228844990|ref|XP_021979479.1|, gi|1228845694|ref|XP_021979889.1|, gi|1228847607|ref|XP_021980957.1|, gi|1228856679|ref|XP_021984677.1|, gi|1228861835|ref|XP_021987087.1|, gi|1228863247|ref|XP_021987669.1|, gi|1228868691|ref|XP_021989707.1|, gi|1228870786|ref|XP_021990612.1|, gi|1228872040|ref|XP_021991169.1|, gi|1228894513|ref|XP_022000326.1|, gi|1228897155|ref|XP_022001410.1|, gi|1228900166|ref|XP_022002520.1|, gi|1228904247|ref|XP_022004591.1|, gi|1228909994|ref|XP_022006776.1|, gi|1228912014|ref|XP_022007441.1|, gi|1228912582|ref|XP_022007751.1|, gi|1228923715|ref|XP_022012184.1|, gi|1228926106|ref|XP_022013138.1|, gi|1228928030|ref|XP_022014090.1|, gi|1228928082|ref|XP_022014119.1|, gi|1228928845|ref|XP_022014563.1|, gi|1228934299|ref|XP_022016937.1|, gi|1228935849|ref|XP_022017505.1|, gi|1228939950|ref|XP_022019244.1|, gi|1228947724|ref|XP_022022691.1|, gi|1228951271|ref|XP_022024314.1|		gi|1340432573|ref|XP_023750211.1|, gi|1340454735|ref|XP_023749507.1|, gi|1340458618|ref|XP_023756593.1|, gi|1340525885|ref|XP_023743306.1|	gi|1216274108|ref|XP_021621458.1|
OG0007151																										gi|514744941|ref|XP_004960760.1|, gi|514744945|ref|XP_004960761.1|, gi|514753474|ref|XP_004962803.1|, gi|514753478|ref|XP_004962804.1|									gi|1108960489|ref|XP_019106636.1|, gi|731319396|ref|XP_010670233.1|, gi|731319398|ref|XP_010670235.1|, gi|731319400|ref|XP_010670236.1|, gi|731329743|ref|XP_010675758.1|, gi|731329752|ref|XP_010675762.1|, gi|731329846|ref|XP_010675812.1|, gi|731329848|ref|XP_010675814.1|, gi|731329850|ref|XP_010675815.1|, gi|731329883|ref|XP_010675832.1|, gi|731330254|ref|XP_010676030.1|, gi|731330705|ref|XP_010676277.1|, gi|731337601|ref|XP_010679874.1|, gi|731337603|ref|XP_010679875.1|, gi|731337636|ref|XP_010679894.1|, gi|731337640|ref|XP_010679897.1|, gi|731337642|ref|XP_010679898.1|, gi|731337645|ref|XP_010679899.1|, gi|731337649|ref|XP_010679901.1|, gi|731349986|ref|XP_010686275.1|, gi|731357332|ref|XP_010690149.1|, gi|731377108|ref|XP_010667781.1|						gi|1226790497|ref|XP_021844577.1|, gi|1226795400|ref|XP_021847005.1|, gi|1226799756|ref|XP_021849158.1|, gi|1226799780|ref|XP_021849170.1|, gi|1226799782|ref|XP_021849172.1|, gi|1226799784|ref|XP_021849173.1|, gi|1226799787|ref|XP_021849175.1|, gi|1226799789|ref|XP_021849176.1|, gi|1226799791|ref|XP_021849177.1|, gi|1226799797|ref|XP_021849180.1|, gi|1226803700|ref|XP_021851171.1|, gi|1226803708|ref|XP_021851175.1|, gi|1226804833|ref|XP_021851739.1|, gi|1226805003|ref|XP_021851824.1|, gi|1226810703|ref|XP_021854637.1|, gi|1226821465|ref|XP_021859922.1|, gi|1226821471|ref|XP_021859923.1|, gi|1226821473|ref|XP_021859924.1|, gi|1226821478|ref|XP_021859926.1|, gi|1226823254|ref|XP_021860820.1|, gi|1226823895|ref|XP_021861140.1|, gi|1226823897|ref|XP_021861141.1|, gi|1226823899|ref|XP_021861142.1|, gi|1226823901|ref|XP_021861143.1|, gi|1226823909|ref|XP_021861145.1|, gi|1226826417|ref|XP_021862390.1|, gi|1226828058|ref|XP_021863231.1|, gi|1226852774|ref|XP_021841403.1|, gi|1226853908|ref|XP_021840246.1|
OG0007152																																	gi|1190945696|ref|XP_020866400.1|, gi|1190946139|ref|XP_020866553.1|, gi|1190946547|ref|XP_020866703.1|, gi|1190947899|ref|XP_020867257.1|, gi|1190947997|ref|XP_020867298.1|, gi|1190948095|ref|XP_020867339.1|, gi|1190949348|ref|XP_020867880.1|, gi|1190958746|ref|XP_020890153.1|, gi|1190958912|ref|XP_020890220.1|, gi|1190960492|ref|XP_020890899.1|, gi|1190964784|ref|XP_020886187.1|, gi|1190965013|ref|XP_020886269.1|, gi|1190965488|ref|XP_020886473.1|, gi|1190966572|ref|XP_020886927.1|, gi|1190967700|ref|XP_020887418.1|, gi|1190973361|ref|XP_020882738.1|, gi|1190976605|ref|XP_020884062.1|, gi|1190978184|ref|XP_020884709.1|, gi|1190983723|ref|XP_020880630.1|, gi|1190986707|ref|XP_020881804.1|, gi|1190991530|ref|XP_020876821.1|, gi|1190991675|ref|XP_020876886.1|, gi|1190991677|ref|XP_020876887.1|, gi|1190992267|ref|XP_020877119.1|, gi|1190992300|ref|XP_020877136.1|, gi|1190992330|ref|XP_020877150.1|, gi|1190992332|ref|XP_020877151.1|, gi|1190992340|ref|XP_020877156.1|, gi|1190996947|ref|XP_020879033.1|, gi|1190999001|ref|XP_020872205.1|, gi|1191000156|ref|XP_020872665.1|, gi|1191000806|ref|XP_020872930.1|, gi|1191001316|ref|XP_020873115.1|, gi|1191003677|ref|XP_020874083.1|, gi|1191006713|ref|XP_020875267.1|, gi|1191008355|ref|XP_020878635.1|, gi|1191013930|ref|XP_020871370.1|, gi|1191013963|ref|XP_020871388.1|, gi|1191015669|ref|XP_020875648.1|, gi|1191015676|ref|XP_020875677.1|	gi|15220314|ref|NP_174843.1|, gi|15227379|ref|NP_178873.1|, gi|15230727|ref|NP_189642.1|, gi|15232046|ref|NP_189758.1|, gi|15232065|ref|NP_189761.1|, gi|15232068|ref|NP_189762.1|, gi|22327284|ref|NP_680306.1|, gi|22328462|ref|NP_680648.1|, gi|22331473|ref|NP_683630.1|, gi|238479959|ref|NP_001154660.1|, gi|238480255|ref|NP_849329.2|, gi|42568127|ref|NP_198299.2|							gi|1226793444|ref|XP_021846010.1|, gi|1226823047|ref|XP_021860714.1|, gi|1226825833|ref|XP_021862089.1|
OG0007153	gi|1149699249|ref|XP_020152073.1|, gi|1149699251|ref|XP_020152078.1|, gi|1149699255|ref|XP_020152097.1|, gi|1149721172|ref|XP_020186511.1|, gi|1149730053|ref|XP_020190433.1|, gi|1149735458|ref|XP_020192140.1|, gi|1149739557|ref|XP_020193705.1|, gi|1149741929|ref|XP_020194572.1|, gi|1149742200|ref|XP_020194660.1|, gi|1149742204|ref|XP_020194662.1|, gi|1149742210|ref|XP_020194667.1|, gi|1149750511|ref|XP_020197768.1|, gi|1149754799|ref|XP_020199418.1|, gi|1149757061|ref|XP_020200262.1|, gi|1149795826|ref|XP_020158870.1|, gi|1149820382|ref|XP_020168666.1|, gi|1149822010|ref|XP_020169277.1|, gi|1149826046|ref|XP_020184449.1|, gi|1149827744|ref|XP_020171207.1|, gi|1149836135|ref|XP_020174450.1|, gi|1149838966|ref|XP_020175642.1|, gi|1149840628|ref|XP_020176280.1|, gi|1149845520|ref|XP_020178167.1|, gi|1149847598|ref|XP_020190489.1|		gi|1150672170|ref|XP_020253950.1|, gi|1150709880|ref|XP_020265581.1|, gi|1150717149|ref|XP_020269170.1|, gi|1150719610|ref|XP_020270356.1|	gi|1371039070|ref|XP_024313041.1|, gi|1371039547|ref|XP_024314338.1|, gi|1371089787|ref|XP_024310430.1|, gi|1371098215|ref|XP_024312026.1|, gi|721687452|ref|XP_010239255.1|, gi|721687455|ref|XP_010239256.1|, gi|721696627|ref|XP_010240786.1|																		gi|1052183301|ref|XP_008793772.2|				gi|1256287939|ref|XP_022684344.1|, gi|1256448229|ref|XP_022681047.1|, gi|1256610282|ref|XP_022684009.1|, gi|1256611461|ref|XP_022684234.1|, gi|514758830|ref|XP_004964136.1|, gi|514758842|ref|XP_004964139.1|, gi|514798789|ref|XP_004974333.1|, gi|514806169|ref|XP_004977942.1|, gi|835909182|ref|XP_012700658.1|, gi|835944822|ref|XP_012700054.1|		gi|1205943258|ref|XP_002458997.2|, gi|1205951962|ref|XP_002453145.2|, gi|1205952691|ref|XP_021314965.1|, gi|1205954844|ref|XP_002453292.2|, gi|1205955042|ref|XP_021315750.1|, gi|1205955380|ref|XP_002453434.2|, gi|1205982118|ref|XP_002440131.2|, gi|1205987856|ref|XP_021305475.1|
OG0007154	gi|1149703359|ref|XP_020171937.1|, gi|1149703361|ref|XP_020171944.1|, gi|1149719784|ref|XP_020185832.1|, gi|1149720027|ref|XP_020185957.1|, gi|1149728559|ref|XP_020189914.1|, gi|1149752888|ref|XP_020198700.1|, gi|1149752891|ref|XP_020198702.1|, gi|1149752894|ref|XP_020198703.1|, gi|1149752896|ref|XP_020198704.1|, gi|1149752898|ref|XP_020198705.1|, gi|1149752902|ref|XP_020198707.1|, gi|1149775707|ref|XP_020151567.1|, gi|1149778667|ref|XP_020152556.1|, gi|1149787746|ref|XP_020155765.1|, gi|1149788845|ref|XP_020156200.1|, gi|1149794120|ref|XP_020158250.1|, gi|1149794131|ref|XP_020158256.1|, gi|1149803381|ref|XP_020161799.1|, gi|1149803394|ref|XP_020161804.1|, gi|1149805105|ref|XP_020162423.1|, gi|1149836491|ref|XP_020174612.1|, gi|1149840708|ref|XP_020176311.1|, gi|1149847035|ref|XP_020188321.1|, gi|1149847043|ref|XP_020188350.1|			gi|1371038899|ref|XP_024312591.1|, gi|1371044391|ref|XP_024312411.1|, gi|1371085456|ref|XP_024318791.1|, gi|1371098321|ref|XP_024312043.1|, gi|1371098406|ref|XP_024312064.1|, gi|721607943|ref|XP_010232555.1|, gi|721607964|ref|XP_010232581.1|, gi|960456120|ref|XP_014752323.1|, gi|960468724|ref|XP_014754674.1|																						gi|1256666745|ref|XP_022685401.1|, gi|1256666748|ref|XP_022685402.1|, gi|1256677582|ref|XP_022685567.1|, gi|1256758978|ref|XP_022679253.1|, gi|1256760158|ref|XP_022679276.1|, gi|514815313|ref|XP_004982415.1|, gi|514815315|ref|XP_004982416.1|, gi|836025875|ref|XP_012698169.1|		gi|1205918106|ref|XP_021313091.1|, gi|1205920623|ref|XP_021313020.1|, gi|1205920766|ref|XP_021313446.1|, gi|1205921266|ref|XP_021314996.1|, gi|1205922297|ref|XP_021318279.1|, gi|1205929042|ref|XP_021307518.1|, gi|1205974229|ref|XP_021321797.1|, gi|1205974231|ref|XP_021321798.1|, gi|1205977689|ref|XP_002442423.2|, gi|242038835|ref|XP_002466812.1|				gi|1162445281|ref|XP_020402427.1|, gi|670367607|ref|XP_008665128.1|, gi|670406149|ref|XP_008644657.1|
OG0007155	gi|1149845508|ref|XP_020178162.1|	gi|1147573913|ref|XP_020090641.1|	gi|1150676907|ref|XP_020274502.1|	gi|960451773|ref|XP_010227759.2|	gi|1150094187|ref|XP_020232822.1|, gi|1150130887|ref|XP_020239818.1|	gi|1026070315|ref|XP_016579566.1|	gi|1227940304|ref|XP_021906073.1|	gi|502100211|ref|XP_004491661.1|, gi|502177757|ref|XP_004516112.1|	gi|659096363|ref|XP_008449055.1|	gi|1040870436|ref|XP_017245796.1|, gi|1040881522|ref|XP_017250478.1|	gi|764567729|ref|XP_004296332.2|	gi|1050594384|ref|XP_017618646.1|, gi|1050635613|ref|XP_017640865.1|	gi|1228786609|ref|XP_022028350.1|, gi|1228876599|ref|XP_021993258.1|	gi|1216947008|ref|XP_021669714.1|	gi|1340509746|ref|XP_023735683.1|, gi|1340519139|ref|XP_023740108.1|	gi|1216303617|ref|XP_021593915.1|	gi|357455745|ref|XP_003598153.1|, gi|357495091|ref|XP_003617834.1|, gi|922379654|ref|XP_013460061.1|	gi|695017891|ref|XP_009395888.1|	gi|1025228642|ref|XP_016483514.1|	gi|1279032949|ref|XP_022855632.1|, gi|1279107102|ref|XP_022877766.1|, gi|1279109856|ref|XP_022879160.1|	gi|593552200|ref|XP_007142422.1|, gi|593692214|ref|XP_007146649.1|	gi|672157399|ref|XP_008798407.1|	gi|595842030|ref|XP_007208330.1|	gi|255563468|ref|XP_002522736.1|	gi|747095352|ref|XP_011095548.1|, gi|747099407|ref|XP_011097757.1|	gi|514763305|ref|XP_004965240.1|	gi|1005261145|ref|NP_001307979.1|	gi|242092792|ref|XP_002436886.1|		gi|950995552|ref|XP_014505432.1|, gi|951063320|ref|XP_014523251.1|	gi|225461937|ref|XP_002268825.1|	gi|985567300|ref|NP_001306647.1|	gi|297793053|ref|XP_002864411.1|	gi|15241048|ref|NP_200394.1|	gi|731330111|ref|XP_010675950.1|	gi|685373366|ref|XP_009120100.1|	gi|565431857|ref|XP_006280118.1|	gi|567178802|ref|XP_006401411.1|	gi|1117567362|ref|XP_019454743.1|	gi|719989856|ref|XP_010252781.1|	gi|1226786814|ref|XP_021842672.1|	gi|729356601|ref|XP_010545277.1|
OG0007156	gi|1149844707|ref|XP_020177872.1|	gi|1147595401|ref|XP_020101597.1|	gi|1150740149|ref|XP_020244197.1|	gi|721685601|ref|XP_010238839.1|	gi|1150141051|ref|XP_020214298.1|, gi|1150161847|ref|XP_020223470.1|	gi|1026096574|ref|XP_016547440.1|	gi|1227907111|ref|XP_021889807.1|	gi|502082069|ref|XP_004487056.1|, gi|828321018|ref|XP_012572775.1|	gi|659127738|ref|XP_008463863.1|	gi|1040843335|ref|XP_017234933.1|, gi|1040873422|ref|XP_017247183.1|	gi|764561236|ref|XP_004294642.2|	gi|1050596654|ref|XP_017619810.1|	gi|1228799607|ref|XP_022034132.1|, gi|1228931106|ref|XP_022015670.1|	gi|1216940042|ref|XP_021666137.1|, gi|1216968257|ref|XP_021680795.1|	gi|1340491804|ref|XP_023772376.1|	gi|1216287397|ref|XP_021628494.1|	gi|1379629504|ref|XP_024637331.1|, gi|922393921|ref|XP_013465366.1|	gi|1091733224|ref|XP_018683966.1|, gi|695020843|ref|XP_009397489.1|	gi|1025193226|ref|XP_016475669.1|, gi|1025395820|ref|XP_016436377.1|		gi|593177653|ref|XP_007132150.1|, gi|593699611|ref|XP_007150257.1|	gi|1052173465|ref|XP_017697235.1|	gi|595842239|ref|XP_007208378.1|	gi|1391274159|ref|XP_025015331.1|	gi|1173823860|ref|XP_020552501.1|, gi|1173823865|ref|XP_020552503.1|	gi|514805592|ref|XP_004977654.1|, gi|514807119|ref|XP_004978416.1|	gi|807201033|ref|NP_001234214.2|	gi|242082458|ref|XP_002441654.1|	gi|1063495010|ref|XP_007016617.2|	gi|1255122653|ref|XP_022634172.1|, gi|950961037|ref|XP_014497794.1|	gi|1105492043|ref|XP_019076059.1|	gi|162457815|ref|NP_001104886.1|	gi|1190983297|ref|XP_020880442.1|	gi|79314333|ref|NP_001030814.1|	gi|731349199|ref|XP_010685875.1|	gi|685320286|ref|XP_009150256.1|	gi|565469036|ref|XP_006292321.1|	gi|1350302718|ref|XP_024009638.1|	gi|1117536851|ref|XP_019447919.1|	gi|1102766671|ref|XP_019053623.1|, gi|719961703|ref|XP_010252384.1|	gi|1226846623|ref|XP_021837114.1|	gi|729327656|ref|XP_010535562.1|
OG0007157	gi|1149843953|ref|XP_020177591.1|	gi|1147555878|ref|XP_020105756.1|	gi|1150695172|ref|XP_020258513.1|, gi|1150729174|ref|XP_020275385.1|	gi|1371039683|ref|XP_024314779.1|	gi|1150162082|ref|XP_020223594.1|	gi|1026067113|ref|XP_016577986.1|, gi|1026099056|ref|XP_016548615.1|	gi|1227912644|ref|XP_021892657.1|	gi|502083398|ref|XP_004487447.1|	gi|659098731|ref|XP_008450275.1|	gi|1040866387|ref|XP_017243724.1|	gi|470128207|ref|XP_004300038.1|	gi|1050571448|ref|XP_017606515.1|	gi|1228790472|ref|XP_022029914.1|, gi|1228900034|ref|XP_022002466.1|	gi|1217019107|ref|XP_021649189.1|	gi|1340512686|ref|XP_023737086.1|	gi|1216254590|ref|XP_021611184.1|	gi|357453255|ref|XP_003596904.1|	gi|695006211|ref|XP_009389588.1|	gi|1025131147|ref|XP_016464770.1|, gi|1025197708|ref|XP_016476256.1|, gi|1025392055|ref|XP_016435449.1|, gi|1025416960|ref|XP_016441473.1|	gi|1279020515|ref|XP_022869323.1|, gi|1279026047|ref|XP_022872226.1|, gi|1279026123|ref|XP_022872266.1|	gi|593699100|ref|XP_007150015.1|	gi|672118149|ref|XP_008782274.1|, gi|672162472|ref|XP_008801053.1|	gi|595829073|ref|XP_007205799.1|	gi|1000978026|ref|XP_015571378.1|	gi|747085633|ref|XP_011090286.1|	gi|514820050|ref|XP_004984715.1|	gi|460391483|ref|XP_004241350.1|, gi|460411663|ref|XP_004251225.1|	gi|242041501|ref|XP_002468145.1|	gi|1063494172|ref|XP_017982961.1|	gi|951069810|ref|XP_014490410.1|	gi|731393961|ref|XP_010651659.1|	gi|226496998|ref|NP_001149343.1|	gi|1190992753|ref|XP_020877336.1|	gi|22326960|ref|NP_680194.1|	gi|731348340|ref|XP_010685447.1|	gi|685270973|ref|XP_009126522.1|, gi|685375105|ref|XP_009120688.1|	gi|565461006|ref|XP_006288502.1|	gi|567176383|ref|XP_006400713.1|	gi|1117536424|ref|XP_019447714.1|	gi|719975371|ref|XP_010247444.1|, gi|720022404|ref|XP_010263030.1|	gi|1226817242|ref|XP_021857861.1|	gi|729328113|ref|XP_010535717.1|
OG0007158	gi|1149843464|ref|XP_020177406.1|	gi|1147592324|ref|XP_020100010.1|	gi|1150733774|ref|XP_020240859.1|	gi|357139581|ref|XP_003571359.1|	gi|1150111820|ref|XP_020203465.1|, gi|1150117802|ref|XP_020206687.1|	gi|1026058533|ref|XP_016573667.1|		gi|502181481|ref|XP_004516814.1|, gi|828291884|ref|XP_004488557.2|	gi|659112602|ref|XP_008456279.1|	gi|1040876062|ref|XP_017248295.1|	gi|470115245|ref|XP_004293813.1|	gi|1050593747|ref|XP_017618321.1|, gi|1050607687|ref|XP_017626428.1|	gi|1228932708|ref|XP_022016322.1|	gi|1217031062|ref|XP_021655384.1|	gi|1340516328|ref|XP_023738816.1|	gi|1216310761|ref|XP_021597627.1|	gi|1379613971|ref|XP_024632828.1|, gi|1379647315|ref|XP_024642380.1|, gi|922334636|ref|XP_013445308.1|, gi|922391521|ref|XP_013464174.1|, gi|922391525|ref|XP_013464176.1|	gi|695080976|ref|XP_009387980.1|	gi|1025080444|ref|XP_016454407.1|, gi|1025197656|ref|XP_016476243.1|	gi|1279018493|ref|XP_022868253.1|, gi|1279049101|ref|XP_022886417.1|	gi|593262546|ref|XP_007133452.1|, gi|593697360|ref|XP_007149161.1|	gi|1052205579|ref|XP_008778038.2|, gi|672200709|ref|XP_008777947.1|	gi|1162554435|ref|XP_007211456.2|	gi|1000949505|ref|XP_002527586.2|	gi|747095867|ref|XP_011095831.1|	gi|514793889|ref|XP_004972924.1|	gi|460388372|ref|XP_004239841.1|	gi|242078093|ref|XP_002443815.1|	gi|1063514390|ref|XP_007022766.2|	gi|950964682|ref|XP_014498642.1|, gi|951069461|ref|XP_014490227.1|	gi|1104683337|ref|XP_019072858.1|		gi|1190958958|ref|XP_020890242.1|	gi|18412353|ref|NP_565206.1|		gi|685333898|ref|XP_009104534.1|, gi|685339495|ref|XP_009106659.1|	gi|565485441|ref|XP_006300360.1|	gi|1350336193|ref|XP_024006933.1|	gi|1117415800|ref|XP_019414137.1|, gi|1117518079|ref|XP_019443683.1|	gi|1102767375|ref|XP_019053698.1|, gi|720015329|ref|XP_010260803.1|, gi|720015332|ref|XP_010260804.1|		gi|729334426|ref|XP_010537822.1|
OG0007159	gi|1149843325|ref|XP_020177355.1|	gi|1147548468|ref|XP_020081839.1|, gi|1147616695|ref|XP_020112388.1|, gi|1147620877|ref|XP_020114510.1|		gi|1371072669|ref|XP_010233681.2|	gi|1150163441|ref|XP_020224343.1|	gi|1026021434|ref|XP_016552737.1|	gi|1227901794|ref|XP_021887057.1|	gi|502139189|ref|XP_004503676.1|	gi|659102213|ref|XP_008452011.1|	gi|1040822981|ref|XP_017255274.1|, gi|1040841759|ref|XP_017234237.1|	gi|470129840|ref|XP_004300816.1|	gi|1050570293|ref|XP_017605912.1|, gi|1050635174|ref|XP_017640644.1|	gi|1228894248|ref|XP_022000242.1|	gi|1216944467|ref|XP_021668413.1|, gi|1216971076|ref|XP_021682220.1|, gi|1217012655|ref|XP_021645837.1|	gi|1340493522|ref|XP_023773210.1|, gi|1340515714|ref|XP_023738505.1|	gi|1216234785|ref|XP_021622282.1|, gi|1216238318|ref|XP_021597179.1|, gi|1216279752|ref|XP_021624441.1|	gi|922338221|ref|XP_013447100.1|	gi|695077938|ref|XP_009386338.1|	gi|1025028331|ref|XP_016456582.1|, gi|1025311852|ref|XP_016502061.1|	gi|1279113852|ref|XP_022881283.1|	gi|593794131|ref|XP_007160104.1|	gi|1052186727|ref|XP_017699603.1|, gi|672163847|ref|XP_008801782.1|	gi|595858308|ref|XP_007210720.1|	gi|255537577|ref|XP_002509855.1|	gi|747068316|ref|XP_011080910.1|	gi|514707091|ref|XP_004951216.1|	gi|460400089|ref|XP_004245568.1|	gi|242063706|ref|XP_002453142.1|	gi|1063474348|ref|XP_007040341.2|	gi|951004260|ref|XP_014507816.1|	gi|731377798|ref|XP_002278707.2|	gi|1274096075|ref|NP_001183350.2|	gi|297840099|ref|XP_002887931.1|	gi|15222577|ref|NP_176576.1|	gi|731330981|ref|XP_010676420.1|	gi|685344796|ref|XP_009108606.1|, gi|685355900|ref|XP_009112911.1|	gi|565489355|ref|XP_006302317.1|	gi|567127000|ref|XP_006391693.1|	gi|1117313783|ref|XP_019429895.1|, gi|1117445213|ref|XP_019420589.1|	gi|720067834|ref|XP_010276916.1|	gi|1226836929|ref|XP_021866914.1|	gi|729296945|ref|XP_010545432.1|
OG0007160	gi|1149843191|ref|XP_020177301.1|	gi|1147604926|ref|XP_020106439.1|	gi|1150702299|ref|XP_020261863.1|	gi|357154023|ref|XP_003576644.1|	gi|1150170436|ref|XP_020227219.1|	gi|1026066234|ref|XP_016577521.1|	gi|1227930267|ref|XP_021900953.1|	gi|502171359|ref|XP_004515036.1|	gi|659116395|ref|XP_008458052.1|	gi|1040855417|ref|XP_017238805.1|, gi|1040885347|ref|XP_017251942.1|	gi|470107700|ref|XP_004290180.1|	gi|1050556754|ref|XP_017623566.1|, gi|1050557879|ref|XP_017628877.1|	gi|1228829508|ref|XP_021972926.1|, gi|1228862267|ref|XP_021987251.1|	gi|1216986838|ref|XP_021690401.1|, gi|1216996273|ref|XP_021637348.1|	gi|1340459924|ref|XP_023757211.1|, gi|1340513622|ref|XP_023737526.1|		gi|1379648792|ref|XP_024625389.1|	gi|694997374|ref|XP_009399033.1|, gi|695041480|ref|XP_009408348.1|	gi|1025074358|ref|XP_016452876.1|, gi|1025241292|ref|XP_016486676.1|, gi|1025326268|ref|XP_016505111.1|, gi|1025394679|ref|XP_016436106.1|	gi|1279057581|ref|XP_022890635.1|, gi|1279093296|ref|XP_022848976.1|, gi|1279101278|ref|XP_022874694.1|			gi|1162574393|ref|XP_007199244.2|	gi|1000940178|ref|XP_015583070.1|	gi|747083403|ref|XP_011089067.1|, gi|747084495|ref|XP_011089661.1|		gi|460392664|ref|XP_004241935.1|, gi|460392666|ref|XP_004241936.1|, gi|460393640|ref|XP_004242417.1|, gi|723710937|ref|XP_010322987.1|	gi|242068337|ref|XP_002449445.1|	gi|1063458477|ref|XP_007049698.2|, gi|1063503608|ref|XP_017976809.1|	gi|950958817|ref|XP_014497325.1|	gi|225470816|ref|XP_002264634.1|	gi|1104876034|ref|NP_001334265.1|	gi|1190964670|ref|XP_020886150.1|	gi|15231427|ref|NP_187379.1|	gi|731368659|ref|XP_010696267.1|	gi|685313032|ref|XP_009147094.1|	gi|1338521718|ref|XP_023642450.1|	gi|567201994|ref|XP_006407854.1|		gi|720069968|ref|XP_010277592.1|	gi|1226782203|ref|XP_021864581.1|	gi|1103921284|ref|XP_019058792.1|, gi|1103923812|ref|XP_019059060.1|
OG0007161	gi|1149842960|ref|XP_020177213.1|	gi|1147616672|ref|XP_020112376.1|	gi|1150678278|ref|XP_020243614.1|, gi|1150728777|ref|XP_020275183.1|	gi|357123117|ref|XP_003563259.1|	gi|1150143855|ref|XP_020215812.1|	gi|1026081464|ref|XP_016539987.1|	gi|1227935817|ref|XP_021903774.1|	gi|502140747|ref|XP_004504320.1|	gi|1035391393|ref|XP_016902389.1|	gi|1040892978|ref|XP_017254679.1|	gi|470108904|ref|XP_004290742.1|	gi|1050598505|ref|XP_017617982.1|, gi|1050629006|ref|XP_017637420.1|	gi|1228866265|ref|XP_021988724.1|	gi|1216936340|ref|XP_021660977.1|, gi|1216986882|ref|XP_021690423.1|, gi|1217048667|ref|XP_021664454.1|	gi|1340442351|ref|XP_023751257.1|	gi|1216251925|ref|XP_021609766.1|	gi|922337289|ref|XP_013446634.1|	gi|694996429|ref|XP_009393987.1|, gi|695064535|ref|XP_009420821.1|	gi|1025235637|ref|XP_016485283.1|, gi|1025390965|ref|XP_016435164.1|	gi|1279099447|ref|XP_022869973.1|, gi|1279099451|ref|XP_022869986.1|, gi|1279104051|ref|XP_022876150.1|	gi|593792760|ref|XP_007159419.1|	gi|672172130|ref|XP_008806149.1|	gi|1162578263|ref|XP_020426404.1|	gi|255560495|ref|XP_002521262.1|	gi|747064206|ref|XP_011078678.1|, gi|747082613|ref|XP_011088637.1|	gi|514768393|ref|XP_004966481.1|	gi|460370439|ref|XP_004231060.1|	gi|242097100|ref|XP_002439040.1|	gi|1063470041|ref|XP_017970907.1|	gi|1255109941|ref|XP_022632436.1|	gi|731382807|ref|XP_010646601.1|	gi|226493050|ref|NP_001141325.1|, gi|293333269|ref|NP_001169259.1|	gi|1191003155|ref|XP_020873871.1|	gi|18420250|ref|NP_568044.1|	gi|731357653|ref|XP_010690326.1|	gi|685327218|ref|XP_009101941.1|	gi|565440733|ref|XP_006282945.1|	gi|1350197633|ref|XP_024004708.1|	gi|1117350473|ref|XP_019460899.1|	gi|720048012|ref|XP_010270992.1|, gi|720063930|ref|XP_010275790.1|	gi|1226795007|ref|XP_021846804.1|, gi|1226808149|ref|XP_021853365.1|	gi|729405728|ref|XP_010555209.1|
OG0007162	gi|1149804410|ref|XP_020162178.1|, gi|1149813844|ref|XP_020165927.1|, gi|1149842673|ref|XP_020177091.1|	gi|1147580179|ref|XP_020093858.1|	gi|1150668976|ref|XP_020249829.1|	gi|1371053105|ref|XP_014752049.2|, gi|960493567|ref|XP_014751501.1|	gi|1150127458|ref|XP_020220720.1|	gi|1026075596|ref|XP_016582171.1|	gi|1227940547|ref|XP_021906203.1|	gi|828329096|ref|XP_012574171.1|, gi|828329098|ref|XP_012574172.1|	gi|1035393720|ref|XP_016898943.1|	gi|1040847562|ref|XP_017235714.1|	gi|764625171|ref|XP_011469013.1|	gi|1050620958|ref|XP_017633300.1|	gi|1228936307|ref|XP_022017690.1|	gi|1216955068|ref|XP_021673915.1|, gi|1216956540|ref|XP_021674687.1|	gi|1340499477|ref|XP_023730857.1|	gi|1216235193|ref|XP_021624403.1|, gi|1216257087|ref|XP_021612485.1|	gi|1379749405|ref|XP_024628077.1|	gi|1091657316|ref|XP_018676072.1|, gi|1091749606|ref|XP_018685297.1|	gi|1025273995|ref|XP_016491958.1|, gi|1025318684|ref|XP_016510254.1|	gi|1279098402|ref|XP_022865661.1|	gi|593265798|ref|XP_007135077.1|	gi|1052203242|ref|XP_017695832.1|	gi|1162528186|ref|XP_020413624.1|	gi|1391306043|ref|XP_025015843.1|	gi|747045117|ref|XP_011092442.1|	gi|1256746900|ref|XP_004986067.2|	gi|723661154|ref|XP_004231186.2|	gi|1205922203|ref|XP_021318007.1|	gi|1063459370|ref|XP_007051796.2|	gi|1255165944|ref|XP_022641935.1|	gi|1104656030|ref|XP_019081030.1|	gi|670361648|ref|XP_008649842.1|, gi|670440631|ref|XP_008660580.1|	gi|1190954552|ref|XP_020869978.1|	gi|1063678886|ref|NP_001318904.1|	gi|1108871821|ref|XP_019103703.1|, gi|731344782|ref|XP_010683598.1|	gi|685325866|ref|XP_009101392.1|, gi|685372223|ref|XP_009119720.1|	gi|1338505392|ref|XP_023632606.1|	gi|1350316646|ref|XP_024009089.1|	gi|1117312015|ref|XP_019435404.1|, gi|1117314391|ref|XP_019430070.1|	gi|719998215|ref|XP_010255342.1|	gi|1226778957|ref|XP_021849969.1|	gi|1103928018|ref|XP_019059665.1|
OG0007163	gi|1149698681|ref|XP_020149521.1|, gi|1149702696|ref|XP_020168685.1|, gi|1149702706|ref|XP_020168728.1|, gi|1149770952|ref|XP_020149771.1|, gi|1149773233|ref|XP_020150615.1|, gi|1149828046|ref|XP_020171339.1|, gi|1149842663|ref|XP_020177086.1|			gi|1371092616|ref|XP_024310965.1|, gi|357138753|ref|XP_003570952.1|, gi|357155427|ref|XP_003577116.1|, gi|357161175|ref|XP_003579004.1|	gi|1150087824|ref|XP_020229556.1|, gi|1150087826|ref|XP_020229557.1|, gi|1150153090|ref|XP_020218852.1|, gi|1150155137|ref|XP_020219915.1|	gi|1026101404|ref|XP_016549835.1|, gi|1026105020|ref|XP_016551544.1|, gi|1026105022|ref|XP_016551545.1|		gi|502107029|ref|XP_004493134.1|					gi|1228774649|ref|XP_022001936.1|				gi|1379647829|ref|XP_024625141.1|, gi|357508587|ref|XP_003624582.1|, gi|357508597|ref|XP_003624587.1|, gi|922339967|ref|XP_003624584.2|, gi|922339971|ref|XP_003624590.2|		gi|1025039231|ref|XP_016444701.1|, gi|1025106532|ref|XP_016460392.1|, gi|1025295107|ref|XP_016498490.1|, gi|1025406460|ref|XP_016438392.1|	gi|1279077232|ref|XP_022842628.1|, gi|1279085869|ref|XP_022843236.1|	gi|593797540|ref|XP_007161808.1|, gi|593797544|ref|XP_007161810.1|					gi|514805109|ref|XP_004977419.1|, gi|514808272|ref|XP_004978978.1|, gi|514808276|ref|XP_004978980.1|	gi|1444405358|ref|XP_025884983.1|, gi|1444434405|ref|XP_025888609.1|, gi|460373628|ref|XP_004232617.1|, gi|460415266|ref|XP_004252980.1|	gi|1205957490|ref|XP_002448918.2|, gi|1205976937|ref|XP_021301996.1|, gi|242067281|ref|XP_002448917.1|, gi|242067991|ref|XP_002449272.1|, gi|242068161|ref|XP_002449357.1|, gi|242084622|ref|XP_002442736.1|		gi|951071121|ref|XP_014491077.1|, gi|951071169|ref|XP_014491097.1|, gi|951071171|ref|XP_014491098.1|		gi|1162451689|ref|XP_020401654.1|, gi|293335551|ref|NP_001167731.1|, gi|670379834|ref|XP_008670728.1|, gi|670398671|ref|XP_008679360.1|							gi|1117358648|ref|XP_019457419.1|
OG0007164	gi|1149720284|ref|XP_020186093.1|, gi|1149729777|ref|XP_020190333.1|, gi|1149842163|ref|XP_020176867.1|	gi|1147585476|ref|XP_020096545.1|	gi|1150693256|ref|XP_020257551.1|	gi|357111294|ref|XP_003557449.1|, gi|357115024|ref|XP_003559293.1|	gi|1150160914|ref|XP_020222974.1|	gi|1026104233|ref|XP_016551159.1|	gi|1227908575|ref|XP_021890553.1|	gi|502118214|ref|XP_004496156.1|	gi|659113413|ref|XP_008456561.1|	gi|1040848865|ref|XP_017236237.1|	gi|470142942|ref|XP_004307149.1|	gi|1050632212|ref|XP_017639051.1|	gi|1228908567|ref|XP_022006147.1|	gi|1216949089|ref|XP_021670784.1|, gi|1216985943|ref|XP_021689932.1|	gi|1340493319|ref|XP_023773107.1|	gi|1216283828|ref|XP_021626587.1|	gi|922404577|ref|XP_013469319.1|	gi|1091733643|ref|XP_018684007.1|	gi|1025090298|ref|XP_016456823.1|, gi|1025106181|ref|XP_016460306.1|	gi|1279001555|ref|XP_022861073.1|	gi|593687287|ref|XP_007144303.1|	gi|672140409|ref|XP_008794005.1|, gi|672145405|ref|XP_008796618.1|	gi|596000741|ref|XP_007218104.1|	gi|1000939935|ref|XP_002532922.2|	gi|1173769991|ref|XP_020553242.1|	gi|1256700851|ref|XP_022678674.1|, gi|514725347|ref|XP_004955710.1|	gi|460409178|ref|XP_004250016.1|	gi|242037767|ref|XP_002466278.1|, gi|242043182|ref|XP_002459462.1|	gi|1063525894|ref|XP_007010111.2|	gi|951016042|ref|XP_014511012.1|	gi|731413294|ref|XP_010658678.1|	gi|1162484568|ref|XP_008650164.2|, gi|226531460|ref|NP_001148204.1|, gi|293332173|ref|NP_001168883.1|	gi|1190983746|ref|XP_020880639.1|	gi|18409509|ref|NP_566961.1|	gi|731370131|ref|XP_010665625.1|	gi|685297323|ref|XP_009139475.1|, gi|685363300|ref|XP_009115927.1|	gi|565468742|ref|XP_006292187.1|	gi|1350252131|ref|XP_006403828.2|	gi|1117482790|ref|XP_019428379.1|	gi|720036459|ref|XP_010267358.1|	gi|1226809882|ref|XP_021854230.1|	gi|1103924786|ref|XP_019059192.1|, gi|729291680|ref|XP_010521738.1|
OG0007165	gi|1149841295|ref|XP_020176520.1|	gi|1147591137|ref|XP_020099399.1|, gi|1147602831|ref|XP_020105381.1|	gi|1150670317|ref|XP_020250513.1|	gi|357132378|ref|XP_003567807.1|	gi|1150128541|ref|XP_020226397.1|, gi|1150164143|ref|XP_020224709.1|	gi|1026036602|ref|XP_016564454.1|	gi|1227946355|ref|XP_021909213.1|	gi|502136239|ref|XP_004502613.1|	gi|659130842|ref|XP_008465379.1|	gi|1040872744|ref|XP_017246840.1|	gi|470144747|ref|XP_004308009.1|	gi|1050626378|ref|XP_017636101.1|	gi|1228832537|ref|XP_021974221.1|	gi|1216935406|ref|XP_021655942.1|, gi|1217007769|ref|XP_021643334.1|	gi|1340468848|ref|XP_023761456.1|	gi|1216265026|ref|XP_021616651.1|, gi|1216298096|ref|XP_021634155.1|	gi|357463833|ref|XP_003602198.1|	gi|695046070|ref|XP_009410848.1|	gi|1025182941|ref|XP_016473301.1|, gi|1025361352|ref|XP_016512797.1|	gi|1279013557|ref|XP_022866476.1|, gi|1279056975|ref|XP_022890335.1|	gi|593328284|ref|XP_007137569.1|, gi|593796616|ref|XP_007161346.1|	gi|672181222|ref|XP_008810822.1|	gi|596021488|ref|XP_007219010.1|	gi|255545052|ref|XP_002513587.1|	gi|1173790781|ref|XP_020549187.1|, gi|747074947|ref|XP_011084487.1|	gi|514746167|ref|XP_004961057.1|	gi|460376790|ref|XP_004234179.1|	gi|242089037|ref|XP_002440351.1|	gi|590673670|ref|XP_007038959.1|	gi|950994228|ref|XP_014505084.1|, gi|951059211|ref|XP_014522353.1|	gi|225462725|ref|XP_002268709.1|	gi|670418711|ref|XP_008650095.1|	gi|1190995736|ref|XP_020878559.1|	gi|1063733633|ref|NP_001330408.1|	gi|731321742|ref|XP_010671515.1|	gi|685260757|ref|XP_009141935.1|, gi|685322110|ref|XP_009150942.1|	gi|1338573558|ref|XP_006287402.2|	gi|567139046|ref|XP_006394670.1|	gi|1117423517|ref|XP_019415368.1|, gi|1117425715|ref|XP_019416312.1|	gi|720033555|ref|XP_010266467.1|	gi|1226784159|ref|XP_021840211.1|, gi|1226848158|ref|XP_021837872.1|	gi|729452925|ref|XP_010523561.1|
OG0007166	gi|1149722368|ref|XP_020187097.1|, gi|1149841012|ref|XP_020176404.1|	gi|1147557723|ref|XP_020079732.1|	gi|1150734337|ref|XP_020241150.1|	gi|357134878|ref|XP_003569042.1|, gi|721663589|ref|XP_010235416.1|	gi|1150115977|ref|XP_020205708.1|	gi|1026081863|ref|XP_016540198.1|	gi|1227922968|ref|XP_021897161.1|	gi|502181731|ref|XP_004516873.1|	gi|659099579|ref|XP_008450672.1|	gi|1040834960|ref|XP_017231290.1|	gi|470133175|ref|XP_004302448.1|, gi|764600122|ref|XP_011466454.1|	gi|1050609030|ref|XP_017627114.1|	gi|1228804950|ref|XP_022036288.1|, gi|1228909369|ref|XP_022006490.1|	gi|1216933970|ref|XP_021648065.1|, gi|1216986265|ref|XP_021690107.1|	gi|1340449031|ref|XP_023754429.1|	gi|1216274848|ref|XP_021621860.1|	gi|1379623295|ref|XP_024635570.1|, gi|357464737|ref|XP_003602650.1|	gi|695024784|ref|XP_009399620.1|	gi|1025030368|ref|XP_016480096.1|, gi|1025067069|ref|XP_016451073.1|, gi|1025168210|ref|XP_016470371.1|	gi|1279041634|ref|XP_022882688.1|	gi|593686230|ref|XP_007143786.1|	gi|672207321|ref|XP_008779667.1|	gi|1162565340|ref|XP_020422093.1|	gi|1391304859|ref|XP_025011944.1|	gi|747041160|ref|XP_011071318.1|, gi|747058411|ref|XP_011075543.1|	gi|1256240625|ref|XP_022684625.1|	gi|723748000|ref|XP_010313808.1|	gi|1205951416|ref|XP_002452045.2|, gi|1205974523|ref|XP_002442220.2|	gi|590643808|ref|XP_007030904.1|	gi|951036353|ref|XP_014516590.1|	gi|1104499881|ref|XP_019073922.1|, gi|1104590586|ref|XP_003633637.3|	gi|219362789|ref|NP_001137095.1|, gi|670413122|ref|XP_008647742.1|	gi|1191006922|ref|XP_020875349.1|	gi|30683771|ref|NP_849397.1|	gi|731366397|ref|XP_010695049.1|	gi|685261490|ref|XP_009145579.1|	gi|565446281|ref|XP_006284614.1|	gi|1350202635|ref|XP_024005352.1|	gi|1117527518|ref|XP_019445863.1|	gi|720023644|ref|XP_010263394.1|	gi|1226794301|ref|XP_021846442.1|	gi|729307320|ref|XP_010528864.1|
OG0007167	gi|1149840659|ref|XP_020176289.1|	gi|1147603470|ref|XP_020105701.1|	gi|1150693170|ref|XP_020257514.1|	gi|357135260|ref|XP_003569229.1|	gi|1150161791|ref|XP_020223439.1|	gi|1026066418|ref|XP_016577622.1|	gi|1227916727|ref|XP_021894438.1|	gi|502082360|ref|XP_004487142.1|	gi|659093937|ref|XP_008447795.1|	gi|1040887089|ref|XP_017252539.1|, gi|1040912083|ref|XP_017218410.1|	gi|470106474|ref|XP_004289596.1|	gi|1050637496|ref|XP_017641836.1|, gi|1050637504|ref|XP_017641840.1|	gi|1228850250|ref|XP_021982013.1|, gi|1228926421|ref|XP_022013286.1|	gi|1216974154|ref|XP_021683851.1|	gi|1340493174|ref|XP_023773044.1|	gi|1216254761|ref|XP_021611267.1|	gi|357453751|ref|XP_003597156.1|	gi|695012454|ref|XP_009392987.1|	gi|1025116772|ref|XP_016462461.1|, gi|1025327359|ref|XP_016505383.1|	gi|1279054108|ref|XP_022888882.1|, gi|1279114017|ref|XP_022881375.1|	gi|593699534|ref|XP_007150228.1|	gi|672112647|ref|XP_008807006.1|, gi|672192991|ref|XP_008775915.1|	gi|1162562743|ref|XP_020421169.1|	gi|255570773|ref|XP_002526339.1|	gi|747056978|ref|XP_011074771.1|	gi|835980854|ref|XP_012701797.1|	gi|1444425965|ref|XP_004241264.3|	gi|242053347|ref|XP_002455819.1|	gi|1063514163|ref|XP_017979981.1|	gi|1255137404|ref|XP_022635399.1|	gi|731392506|ref|XP_010651119.1|	gi|670390048|ref|XP_008675376.1|, gi|670432062|ref|XP_008656602.1|	gi|297845912|ref|XP_002890837.1|	gi|18397283|ref|NP_564338.1|	gi|731361443|ref|XP_010692357.1|	gi|685361575|ref|XP_009115205.1|	gi|565497944|ref|XP_006306611.1|	gi|567146527|ref|XP_006415538.1|	gi|1117363089|ref|XP_019458647.1|, gi|1117487856|ref|XP_019436252.1|, gi|1117536831|ref|XP_019447909.1|	gi|719992324|ref|XP_010253535.1|, gi|720020465|ref|XP_010262412.1|, gi|720090053|ref|XP_010244971.1|	gi|1226845539|ref|XP_021836606.1|	gi|729416299|ref|XP_010557307.1|, gi|729443537|ref|XP_010521776.1|
OG0007168	gi|1149829687|ref|XP_020171962.1|, gi|1149840144|ref|XP_020176098.1|	gi|1147562995|ref|XP_020085095.1|, gi|1147585026|ref|XP_020096319.1|	gi|1150669418|ref|XP_020250049.1|	gi|1371099085|ref|XP_024312183.1|, gi|357124713|ref|XP_003564042.1|	gi|1150137837|ref|XP_020212569.1|	gi|1026039092|ref|XP_016565611.1|	gi|1227941786|ref|XP_021906851.1|	gi|502115055|ref|XP_004495115.1|	gi|659082839|ref|XP_008442058.1|, gi|659128828|ref|XP_008464390.1|	gi|1040886033|ref|XP_017252169.1|	gi|470108783|ref|XP_004290688.1|	gi|1050556451|ref|XP_017622133.1|, gi|1050641025|ref|XP_017643672.1|	gi|1228919650|ref|XP_022010658.1|	gi|1216951791|ref|XP_021672199.1|	gi|1340515558|ref|XP_023738446.1|, gi|1340520324|ref|XP_023740651.1|, gi|1340520326|ref|XP_023740653.1|	gi|1216312902|ref|XP_021598770.1|	gi|357478895|ref|XP_003609733.1|	gi|695069061|ref|XP_009381496.1|	gi|1025290843|ref|XP_016497446.1|, gi|1025399741|ref|XP_016436724.1|	gi|1279020014|ref|XP_022869054.1|, gi|1279090174|ref|XP_022847360.1|	gi|593798694|ref|XP_007162385.1|	gi|672123405|ref|XP_008785065.1|, gi|672135741|ref|XP_008791544.1|	gi|595793305|ref|XP_007200401.1|	gi|255567640|ref|XP_002524799.1|	gi|747066234|ref|XP_011079794.1|	gi|514802716|ref|XP_004976250.1|	gi|460404026|ref|XP_004247486.1|	gi|242074666|ref|XP_002447269.1|	gi|1063458334|ref|XP_007048187.2|	gi|950950548|ref|XP_014495418.1|	gi|225436884|ref|XP_002271258.1|		gi|1190945131|ref|XP_020866151.1|, gi|1190955411|ref|XP_020870322.1|, gi|297848234|ref|XP_002891998.1|	gi|15218790|ref|NP_171835.1|	gi|731355986|ref|XP_010689431.1|	gi|685371789|ref|XP_009119549.1|	gi|565486877|ref|XP_006301078.1|, gi|565495444|ref|XP_006305361.1|	gi|567156014|ref|XP_006418241.1|	gi|1117323411|ref|XP_019431206.1|	gi|720099352|ref|XP_010247912.1|	gi|1226849508|ref|XP_021838499.1|	gi|729349387|ref|XP_010542878.1|
OG0007169	gi|1149839887|ref|XP_020175990.1|				gi|1150107812|ref|XP_020240210.1|, gi|1150142214|ref|XP_020214931.1|	gi|1026097329|ref|XP_016547815.1|	gi|1227907026|ref|XP_021889763.1|	gi|502145287|ref|XP_004505967.1|, gi|828289610|ref|XP_012571810.1|	gi|659127857|ref|XP_008463923.1|	gi|1040847450|ref|XP_017235669.1|, gi|1040874171|ref|XP_017247555.1|, gi|1040876984|ref|XP_017248730.1|	gi|470148656|ref|XP_004309870.1|	gi|1050565734|ref|XP_017603398.1|, gi|1050581483|ref|XP_017611878.1|	gi|1228896618|ref|XP_022001199.1|, gi|1228907841|ref|XP_022005856.1|, gi|1228914578|ref|XP_022008740.1|	gi|1216974103|ref|XP_021683820.1|, gi|1217010895|ref|XP_021644938.1|	gi|1340442874|ref|XP_023751514.1|, gi|1340497225|ref|XP_023729795.1|	gi|1216253480|ref|XP_021610593.1|, gi|1216287785|ref|XP_021628690.1|	gi|1379627317|ref|XP_024636758.1|, gi|922393741|ref|XP_013465277.1|		gi|1025115723|ref|XP_016462299.1|, gi|1025342660|ref|XP_016508655.1|	gi|1279102015|ref|XP_022875075.1|	gi|593181664|ref|XP_007132189.1|, gi|593699518|ref|XP_007150222.1|		gi|595822740|ref|XP_007204943.1|	gi|1000951650|ref|XP_015579153.1|	gi|747083882|ref|XP_011089326.1|, gi|747084907|ref|XP_011089883.1|		gi|350537149|ref|NP_001233771.1|		gi|1063493864|ref|XP_007015441.2|	gi|950946686|ref|XP_014494522.1|, gi|950962175|ref|XP_014498033.1|	gi|359479063|ref|XP_002285019.2|		gi|1190964515|ref|XP_020886088.1|, gi|1191010981|ref|XP_020889184.1|	gi|15239335|ref|NP_200853.1|	gi|731356252|ref|XP_010689575.1|	gi|685374771|ref|XP_009120578.1|	gi|565431588|ref|XP_006280031.1|	gi|1350271424|ref|XP_024011962.1|, gi|1350328268|ref|XP_024006316.1|	gi|1117413572|ref|XP_019413610.1|, gi|1117541681|ref|XP_019448713.1|	gi|719992520|ref|XP_010253598.1|, gi|720027964|ref|XP_010264744.1|	gi|1226841217|ref|XP_021835555.1|	gi|729327746|ref|XP_010535590.1|, gi|729435300|ref|XP_010520350.1|
OG0007170	gi|1149839523|ref|XP_020175845.1|	gi|1147584293|ref|XP_020095970.1|	gi|1150723446|ref|XP_020272493.1|	gi|357125324|ref|XP_003564344.1|	gi|1150112783|ref|XP_020203988.1|	gi|1026032989|ref|XP_016562679.1|	gi|1227899127|ref|XP_021909137.1|	gi|502118252|ref|XP_004496175.1|	gi|659082592|ref|XP_008441924.1|	gi|1040901045|ref|XP_017258220.1|	gi|470127922|ref|XP_004299907.1|	gi|1050579862|ref|XP_017611011.1|, gi|1050587965|ref|XP_017615314.1|	gi|1228771229|ref|XP_021983461.1|, gi|1228884881|ref|XP_021996741.1|	gi|1216995603|ref|XP_021636992.1|, gi|1216995613|ref|XP_021636997.1|, gi|1216998715|ref|XP_021638640.1|	gi|1340486669|ref|XP_023769929.1|	gi|1216296930|ref|XP_021633527.1|	gi|1379603647|ref|XP_024640583.1|	gi|695019987|ref|XP_009397026.1|, gi|695024335|ref|XP_009399377.1|	gi|1025275648|ref|XP_016494147.1|, gi|1025340486|ref|XP_016508096.1|	gi|1279042441|ref|XP_022886257.1|, gi|1279098849|ref|XP_022867423.1|	gi|593686318|ref|XP_007143830.1|	gi|672140400|ref|XP_008794001.1|, gi|672145401|ref|XP_008796616.1|	gi|1162513494|ref|XP_020419491.1|	gi|255547420|ref|XP_002514767.1|	gi|747092992|ref|XP_011094283.1|	gi|514782724|ref|XP_004970166.1|	gi|460379836|ref|XP_004235666.1|	gi|242054577|ref|XP_002456434.1|	gi|1063505158|ref|XP_007028411.2|	gi|951025320|ref|XP_014513651.1|	gi|359496484|ref|XP_002265872.2|	gi|226507486|ref|NP_001146211.1|, gi|670433388|ref|XP_008657184.1|	gi|1190994673|ref|XP_002871714.2|	gi|15237322|ref|NP_197134.1|	gi|731326095|ref|XP_010673845.1|	gi|685282659|ref|XP_009132247.1|, gi|685377168|ref|XP_009121493.1|	gi|565452790|ref|XP_006286354.1|	gi|567174559|ref|XP_006400169.1|	gi|1117296472|ref|XP_019433204.1|, gi|1117482673|ref|XP_019428318.1|	gi|720053727|ref|XP_010272820.1|, gi|720070639|ref|XP_010277809.1|	gi|1226790841|ref|XP_021844741.1|	gi|729380115|ref|XP_010549890.1|
OG0007171	gi|1149838860|ref|XP_020175599.1|	gi|1147573420|ref|XP_020090380.1|	gi|1150717051|ref|XP_020269121.1|	gi|357138115|ref|XP_003570643.1|	gi|1150108182|ref|XP_020240400.1|	gi|1026046441|ref|XP_016569398.1|	gi|1227920744|ref|XP_021896016.1|	gi|502146633|ref|XP_004506539.1|	gi|659113650|ref|XP_008456686.1|	gi|1040863608|ref|XP_017242295.1|, gi|1040875344|ref|XP_017248021.1|	gi|470137155|ref|XP_004304336.1|	gi|1050561270|ref|XP_017649689.1|	gi|1228766444|ref|XP_022040510.1|, gi|1228862079|ref|XP_021987183.1|, gi|1228862093|ref|XP_021987184.1|	gi|1216977096|ref|XP_021685345.1|, gi|1216999773|ref|XP_021639195.1|	gi|1340478925|ref|XP_023766286.1|	gi|1216240140|ref|XP_021603593.1|, gi|1216317672|ref|XP_021601323.1|	gi|922362366|ref|XP_003605135.2|	gi|695017945|ref|XP_009395917.1|	gi|1025216033|ref|XP_016480850.1|, gi|1025324509|ref|XP_016504674.1|	gi|1279017344|ref|XP_022867638.1|, gi|1279109736|ref|XP_022879096.1|	gi|593265374|ref|XP_007134865.1|, gi|593265376|ref|XP_007134866.1|	gi|672108336|ref|XP_008784636.1|	gi|595914053|ref|XP_007214646.1|	gi|255572385|ref|XP_002527131.1|	gi|747046215|ref|XP_011098272.1|	gi|514718161|ref|XP_004953922.1|	gi|460384305|ref|XP_004237853.1|	gi|242062520|ref|XP_002452549.1|	gi|1063464703|ref|XP_007048532.2|	gi|951035696|ref|XP_014516415.1|	gi|225429246|ref|XP_002264732.1|, gi|359486028|ref|XP_002268285.2|	gi|1162472584|ref|XP_020408342.1|, gi|1162480455|ref|XP_020394282.1|	gi|1190963663|ref|XP_020865926.1|	gi|334183843|ref|NP_001185374.1|	gi|731366953|ref|XP_010695348.1|	gi|1079425749|ref|XP_018508691.1|, gi|685334848|ref|XP_009104892.1|	gi|565486275|ref|XP_006300777.1|	gi|1350335553|ref|XP_024006047.1|	gi|1117378298|ref|XP_019461452.1|, gi|1117414310|ref|XP_019413791.1|	gi|720030176|ref|XP_010265444.1|	gi|1226808516|ref|XP_021853546.1|	gi|1103930715|ref|XP_019056452.1|
OG0007172	gi|1149838348|ref|XP_020175386.1|	gi|1147619672|ref|XP_020113882.1|	gi|1150686756|ref|XP_020254568.1|, gi|1150686760|ref|XP_020254570.1|, gi|1150706488|ref|XP_020263970.1|, gi|1150729406|ref|XP_020275498.1|	gi|357132242|ref|XP_003567740.1|	gi|1150142854|ref|XP_020215262.1|, gi|1150164297|ref|XP_020224792.1|	gi|1026005532|ref|XP_016554582.1|, gi|1026018044|ref|XP_016539398.1|	gi|1227901448|ref|XP_021886883.1|	gi|502169509|ref|XP_004514623.1|	gi|659092173|ref|XP_008446935.1|	gi|1040829441|ref|XP_017229330.1|	gi|764628981|ref|XP_011469384.1|	gi|1050573435|ref|XP_017607562.1|	gi|1228798092|ref|XP_022033583.1|	gi|1216928120|ref|XP_021675013.1|	gi|1340500271|ref|XP_023731208.1|	gi|1216252850|ref|XP_021610253.1|		gi|694997364|ref|XP_009398992.1|, gi|695052242|ref|XP_009414173.1|	gi|1025081840|ref|XP_016454738.1|, gi|1025404996|ref|XP_016438015.1|	gi|1279068511|ref|XP_022896273.1|	gi|593263216|ref|XP_007133787.1|, gi|593696978|ref|XP_007148971.1|	gi|672126884|ref|XP_008786901.1|, gi|672187779|ref|XP_008813419.1|	gi|1162524814|ref|XP_020412419.1|	gi|1000979525|ref|XP_015570733.1|	gi|1173756502|ref|XP_020548465.1|	gi|835981013|ref|XP_004968812.2|	gi|1444400168|ref|XP_025886607.1|	gi|1205943852|ref|XP_021312235.1|	gi|1063525763|ref|XP_017984804.1|	gi|950975652|ref|XP_014501134.1|, gi|951007689|ref|XP_014508800.1|	gi|359487196|ref|XP_002269821.2|	gi|1162462858|ref|XP_020405826.1|, gi|1162492284|ref|XP_020397578.1|	gi|1190982102|ref|XP_020879943.1|	gi|1063708433|ref|NP_001319747.1|	gi|731319769|ref|XP_010670450.1|	gi|1079437190|ref|XP_018509942.1|, gi|685332354|ref|XP_009103922.1|	gi|565465635|ref|XP_006290711.1|	gi|1350251213|ref|XP_024013429.1|	gi|1117413310|ref|XP_019413555.1|	gi|720054932|ref|XP_010273217.1|	gi|1226821211|ref|XP_021859802.1|	gi|729401563|ref|XP_010554474.1|, gi|729450360|ref|XP_010523380.1|
OG0007173	gi|1149741308|ref|XP_020194337.1|, gi|1149838223|ref|XP_020175337.1|	gi|1147546064|ref|XP_020080692.1|, gi|1147588566|ref|XP_020098106.1|, gi|1147592849|ref|XP_020100281.1|	gi|1150679433|ref|XP_020248785.1|, gi|1150735425|ref|XP_020241690.1|	gi|357127501|ref|XP_003565418.1|, gi|357154134|ref|XP_003576682.1|	gi|1150171820|ref|XP_020227958.1|	gi|1026089220|ref|XP_016543733.1|	gi|1227934651|ref|XP_021903197.1|	gi|502151682|ref|XP_004508561.1|	gi|1035422240|ref|XP_016903020.1|	gi|1040853585|ref|XP_017238107.1|		gi|1050640553|ref|XP_017643428.1|	gi|1228784049|ref|XP_022027336.1|	gi|1216958860|ref|XP_021675911.1|, gi|1216958862|ref|XP_021675912.1|	gi|1340510329|ref|XP_023735981.1|	gi|1216308539|ref|XP_021596445.1|	gi|357477817|ref|XP_003609194.1|	gi|695030830|ref|XP_009402900.1|, gi|695079499|ref|XP_009387171.1|	gi|1025284130|ref|XP_016495728.1|, gi|1025328837|ref|XP_016505740.1|	gi|1279045791|ref|XP_022884725.1|, gi|1279045793|ref|XP_022884726.1|, gi|1279080415|ref|XP_022844314.1|	gi|593783773|ref|XP_007154927.1|	gi|672108592|ref|XP_008785853.1|, gi|672182675|ref|XP_008811588.1|	gi|1162572950|ref|XP_020424670.1|	gi|1000974410|ref|XP_015572495.1|	gi|747073158|ref|XP_011083533.1|	gi|514750005|ref|XP_004961998.1|, gi|514776196|ref|XP_004968417.1|	gi|460407624|ref|XP_004249251.1|	gi|242045932|ref|XP_002460837.1|, gi|242056195|ref|XP_002457243.1|	gi|1063499186|ref|XP_007013284.2|	gi|950997721|ref|XP_014506084.1|	gi|225445360|ref|XP_002284876.1|	gi|226504826|ref|NP_001140321.1|	gi|1190996335|ref|XP_020878787.1|	gi|334187781|ref|NP_001190343.1|	gi|731353549|ref|XP_010688125.1|	gi|685375589|ref|XP_009120844.1|	gi|565453784|ref|XP_006286617.1|	gi|567175840|ref|XP_006400557.1|	gi|1117336602|ref|XP_019439547.1|	gi|719980693|ref|XP_010249886.1|	gi|1226852158|ref|XP_021839569.1|	gi|729345913|ref|XP_010541734.1|
OG0007174	gi|1149837947|ref|XP_020175231.1|	gi|1147593320|ref|XP_020100532.1|	gi|1150719650|ref|XP_020270375.1|	gi|357160061|ref|XP_003578644.1|	gi|1150152288|ref|XP_020218453.1|	gi|1026037045|ref|XP_016564661.1|	gi|1227894724|ref|XP_021911494.1|	gi|502105023|ref|XP_004492703.1|	gi|659122116|ref|XP_008460976.1|	gi|1040879891|ref|XP_017249930.1|	gi|470142231|ref|XP_004306815.1|	gi|1050556739|ref|XP_017623497.1|, gi|1050604132|ref|XP_017624520.1|	gi|1228836626|ref|XP_021976147.1|	gi|1216946019|ref|XP_021669220.1|, gi|1216979957|ref|XP_021686836.1|	gi|1340517299|ref|XP_023739262.1|	gi|1216233011|ref|XP_021613447.1|, gi|1216255933|ref|XP_021611880.1|	gi|357507183|ref|XP_003623880.1|	gi|695049069|ref|XP_009412459.1|, gi|695060774|ref|XP_009418791.1|	gi|1025055823|ref|XP_016462486.1|, gi|1025394015|ref|XP_016435937.1|	gi|1279040802|ref|XP_022878975.1|, gi|1279058442|ref|XP_022891066.1|	gi|593332965|ref|XP_007139908.1|	gi|672139741|ref|XP_008793662.1|	gi|1162529872|ref|XP_020414177.1|	gi|1000982150|ref|XP_015584357.1|	gi|747059603|ref|XP_011076191.1|	gi|514733302|ref|XP_004957636.1|	gi|460377206|ref|XP_004234385.1|	gi|242050178|ref|XP_002462833.1|	gi|590722425|ref|XP_007051891.1|	gi|950957376|ref|XP_014497051.1|	gi|225470690|ref|XP_002262805.1|	gi|670378955|ref|XP_008670378.1|, gi|670424675|ref|XP_008653019.1|	gi|1190989153|ref|XP_020875898.1|	gi|18411380|ref|NP_567180.1|	gi|731311939|ref|XP_010671874.1|	gi|685287220|ref|XP_009134542.1|, gi|685295328|ref|XP_009138535.1|, gi|685352217|ref|XP_009111473.1|	gi|565463012|ref|XP_006289505.1|	gi|1350293743|ref|XP_024010061.1|, gi|567216426|ref|XP_006411842.1|	gi|1117380768|ref|XP_019461773.1|, gi|1117402674|ref|XP_019464894.1|	gi|1102761876|ref|XP_019053078.1|	gi|1226778835|ref|XP_021849461.1|	gi|1103931517|ref|XP_019056546.1|, gi|729353934|ref|XP_010544378.1|
OG0007175	gi|1149837394|ref|XP_020174997.1|	gi|1147592366|ref|XP_020100034.1|	gi|1150739066|ref|XP_020243657.1|	gi|357124021|ref|XP_003563705.1|	gi|1150098876|ref|XP_020235350.1|	gi|1026096290|ref|XP_016547301.1|	gi|1227948729|ref|XP_021910454.1|	gi|502121553|ref|XP_004497366.1|	gi|1035424834|ref|XP_008465548.2|, gi|659127173|ref|XP_008463564.1|, gi|659127220|ref|XP_008463588.1|	gi|1040848249|ref|XP_017235981.1|	gi|470143539|ref|XP_004307431.1|	gi|1050597529|ref|XP_017620262.1|	gi|1228887281|ref|XP_021997691.1|	gi|1216932457|ref|XP_021639577.1|	gi|1340496720|ref|XP_023729550.1|	gi|1216227991|ref|XP_021602157.1|, gi|1216227995|ref|XP_021602160.1|, gi|1216315836|ref|XP_021600337.1|	gi|357445053|ref|XP_003592804.1|	gi|695019671|ref|XP_009396855.1|	gi|1025037834|ref|XP_016444354.1|, gi|1025069225|ref|XP_016451617.1|, gi|1025111349|ref|XP_016461560.1|, gi|1025283623|ref|XP_016495603.1|	gi|1279034190|ref|XP_022856228.1|	gi|593586312|ref|XP_007142660.1|	gi|672120766|ref|XP_008783659.1|	gi|1162528251|ref|XP_020413647.1|	gi|255565882|ref|XP_002523930.1|	gi|747074755|ref|XP_011084382.1|, gi|747074757|ref|XP_011084383.1|	gi|514812956|ref|XP_004981267.1|	gi|460383644|ref|XP_004237529.1|	gi|242037611|ref|XP_002466200.1|	gi|1063526642|ref|XP_017985068.1|	gi|951015420|ref|XP_014510840.1|, gi|951015656|ref|XP_014510910.1|	gi|225448739|ref|XP_002281209.1|	gi|293335675|ref|NP_001168832.1|	gi|1190989045|ref|XP_020875859.1|, gi|1190994963|ref|XP_020878244.1|, gi|297811465|ref|XP_002873616.1|	gi|15240645|ref|NP_196856.1|	gi|731362823|ref|XP_010693094.1|	gi|685269827|ref|XP_009125918.1|, gi|685377853|ref|XP_009121758.1|	gi|565458584|ref|XP_006287291.1|	gi|567173477|ref|XP_006399845.1|	gi|1117560113|ref|XP_019452542.1|	gi|720013351|ref|XP_010260145.1|	gi|1226832527|ref|XP_021865444.1|	gi|729424693|ref|XP_010558779.1|
OG0007176	gi|1149836526|ref|XP_020174628.1|	gi|1147586916|ref|XP_020097282.1|	gi|1150718279|ref|XP_020269723.1|	gi|357154403|ref|XP_003576771.1|	gi|1150090953|ref|XP_020231168.1|, gi|1150092154|ref|XP_020231773.1|	gi|1026034913|ref|XP_016563621.1|	gi|1227918975|ref|XP_021895108.1|	gi|502133892|ref|XP_004501926.1|	gi|659067252|ref|XP_008438456.1|	gi|1040911961|ref|XP_017218366.1|	gi|764581569|ref|XP_011464015.1|	gi|1050580175|ref|XP_017611171.1|, gi|1050628764|ref|XP_017637302.1|	gi|1228855194|ref|XP_021984027.1|	gi|1216947309|ref|XP_021669872.1|, gi|1217021896|ref|XP_021650654.1|	gi|1340526289|ref|XP_023743500.1|	gi|1216263337|ref|XP_021615753.1|, gi|1216300513|ref|XP_021592244.1|	gi|357461955|ref|XP_003601259.1|	gi|695032716|ref|XP_009403915.1|	gi|1025309560|ref|XP_016501491.1|, gi|1025416285|ref|XP_016441120.1|	gi|1279011098|ref|XP_022865159.1|, gi|1279048567|ref|XP_022886139.1|	gi|593329292|ref|XP_007138073.1|, gi|593784783|ref|XP_007155432.1|	gi|1052172267|ref|XP_017697024.1|, gi|672144061|ref|XP_008795922.1|	gi|595852821|ref|XP_007210380.1|	gi|1000984856|ref|XP_002511391.2|	gi|747051566|ref|XP_011071870.1|	gi|514732556|ref|XP_004957459.1|	gi|1444413257|ref|XP_025885847.1|	gi|242045396|ref|XP_002460569.1|	gi|1063478967|ref|XP_007036235.2|	gi|950977634|ref|XP_014501525.1|, gi|951070196|ref|XP_014490606.1|	gi|731425182|ref|XP_010663165.1|	gi|670424595|ref|XP_008652993.1|	gi|1191001277|ref|XP_020873103.1|	gi|30689295|ref|NP_194945.3|	gi|731335538|ref|XP_010678776.1|	gi|685257489|ref|XP_009126332.1|, gi|685345510|ref|XP_009108890.1|	gi|565439507|ref|XP_006282554.1|	gi|567217752|ref|XP_006412505.1|	gi|1117392873|ref|XP_019463839.1|, gi|1117423159|ref|XP_019415186.1|, gi|1117428933|ref|XP_019417441.1|	gi|1102789350|ref|XP_019051528.1|	gi|1226801052|ref|XP_021849818.1|	gi|1103911759|ref|XP_019057714.1|
OG0007177	gi|1149836426|ref|XP_020174585.1|, gi|1149836432|ref|XP_020174587.1|	gi|1147572502|ref|XP_020089910.1|	gi|1150688756|ref|XP_020255485.1|	gi|357124723|ref|XP_003564047.1|	gi|1150098663|ref|XP_020235239.1|, gi|1150173607|ref|XP_020228883.1|	gi|1026042709|ref|XP_016567577.1|	gi|1227899234|ref|XP_021909714.1|	gi|502152030|ref|XP_004508729.1|, gi|502170972|ref|XP_004514956.1|	gi|659105927|ref|XP_008453208.1|	gi|1040910362|ref|XP_017217755.1|	gi|470126769|ref|XP_004299355.1|	gi|1050567771|ref|XP_017604529.1|, gi|1050576680|ref|XP_017609298.1|	gi|1228813173|ref|XP_022039151.1|, gi|1228842397|ref|XP_021978532.1|	gi|1216971234|ref|XP_021682307.1|, gi|1217043060|ref|XP_021661581.1|	gi|1340468413|ref|XP_023761268.1|	gi|1216262756|ref|XP_021615451.1|, gi|1216299275|ref|XP_021634788.1|	gi|922371491|ref|XP_013457904.1|, gi|922378095|ref|XP_013459287.1|	gi|695031300|ref|XP_009403160.1|	gi|1025103786|ref|XP_016459712.1|, gi|1025334461|ref|XP_016513480.1|		gi|593329501|ref|XP_007138177.1|, gi|593784527|ref|XP_007155304.1|	gi|672165383|ref|XP_008802592.1|	gi|1162555834|ref|XP_007209292.2|	gi|255547381|ref|XP_002514748.1|	gi|1173811163|ref|XP_011087286.2|	gi|514762500|ref|XP_004965047.1|	gi|460380531|ref|XP_004236009.1|	gi|242092528|ref|XP_002436754.1|	gi|1063475385|ref|XP_017972429.1|	gi|950951423|ref|XP_014495670.1|, gi|951005319|ref|XP_014508111.1|	gi|359491707|ref|XP_002284894.2|	gi|670436849|ref|XP_008659089.1|	gi|297842193|ref|XP_002888978.1|	gi|15221260|ref|NP_177586.1|	gi|731335003|ref|XP_010678509.1|	gi|685274024|ref|XP_009128046.1|, gi|685334479|ref|XP_009104760.1|	gi|565489569|ref|XP_006302424.1|	gi|567121514|ref|XP_006390421.1|	gi|1117336018|ref|XP_019438340.1|	gi|719965812|ref|XP_010257565.1|, gi|720007532|ref|XP_010258330.1|	gi|1226781138|ref|XP_021859591.1|	gi|729335056|ref|XP_010538057.1|
OG0007178	gi|1149708167|ref|XP_020180180.1|, gi|1149708213|ref|XP_020180199.1|, gi|1149712225|ref|XP_020182181.1|, gi|1149722900|ref|XP_020187354.1|, gi|1149729036|ref|XP_020190067.1|, gi|1149762052|ref|XP_020146514.1|, gi|1149762054|ref|XP_020146515.1|, gi|1149800477|ref|XP_020160664.1|, gi|1149800483|ref|XP_020160666.1|, gi|1149836163|ref|XP_020174464.1|, gi|1149836170|ref|XP_020174467.1|			gi|357151476|ref|XP_003575803.1|									gi|1228764061|ref|XP_022029102.1|									gi|1052207752|ref|XP_017696564.1|, gi|672181112|ref|XP_008810763.1|, gi|672207203|ref|XP_008779634.1|, gi|672208925|ref|XP_008780509.1|				gi|1256348948|ref|XP_022679909.1|, gi|1256348979|ref|XP_022679910.1|, gi|1256419661|ref|XP_022680789.1|, gi|1256449320|ref|XP_022681062.1|, gi|1256449428|ref|XP_022681064.1|, gi|1256453698|ref|XP_022681088.1|, gi|1256453703|ref|XP_022681090.1|, gi|1256457070|ref|XP_022681163.1|, gi|1256457072|ref|XP_022681164.1|, gi|1256622530|ref|XP_022684613.1|, gi|1256622534|ref|XP_022684615.1|, gi|1256632789|ref|XP_022684834.1|, gi|1256632951|ref|XP_022684866.1|, gi|1256646900|ref|XP_022685130.1|, gi|1256660138|ref|XP_022685317.1|, gi|1256660141|ref|XP_022685319.1|, gi|514725063|ref|XP_004955647.1|, gi|514745353|ref|XP_004960859.1|, gi|514755399|ref|XP_004963270.1|, gi|514810436|ref|XP_004980021.1|, gi|514810448|ref|XP_004980027.1|, gi|835928438|ref|XP_012699229.1|, gi|835928451|ref|XP_012699231.1|, gi|835939415|ref|XP_012699719.1|, gi|835941209|ref|XP_004960799.2|		gi|1205920208|ref|XP_021311504.1|, gi|1205958661|ref|XP_021316822.1|, gi|1205971593|ref|XP_021320900.1|, gi|1205976293|ref|XP_021301777.1|, gi|1205977531|ref|XP_021302180.1|, gi|1205977535|ref|XP_021302181.1|, gi|1205986292|ref|XP_021304906.1|, gi|1205987900|ref|XP_021305497.1|, gi|1205989334|ref|XP_002438360.2|				gi|1162457148|ref|XP_020404222.1|, gi|1162470886|ref|XP_020407985.1|, gi|1162470890|ref|XP_020407986.1|
OG0007179	gi|1149835980|ref|XP_020174383.1|	gi|1147582475|ref|XP_020095040.1|	gi|1150692347|ref|XP_020257124.1|	gi|357116752|ref|XP_003560142.1|	gi|1150160315|ref|XP_020222653.1|	gi|1026092752|ref|XP_016545559.1|	gi|1227913207|ref|XP_021892945.1|	gi|502107229|ref|XP_004493199.1|	gi|659126930|ref|XP_008463435.1|	gi|1040854944|ref|XP_017238623.1|	gi|470116382|ref|XP_004294361.1|	gi|1050568968|ref|XP_017605202.1|, gi|1050631239|ref|XP_017638555.1|	gi|1228813883|ref|XP_022039448.1|	gi|1216978091|ref|XP_021685864.1|, gi|1216983483|ref|XP_021688653.1|	gi|1340508190|ref|XP_023734952.1|	gi|1216246846|ref|XP_021607019.1|, gi|1216303137|ref|XP_021593659.1|	gi|357456819|ref|XP_003598690.1|	gi|695037996|ref|XP_009406499.1|, gi|695057876|ref|XP_009417232.1|	gi|1025091950|ref|XP_016457251.1|, gi|1025384776|ref|XP_016433605.1|	gi|1279054698|ref|XP_022889202.1|, gi|1279111430|ref|XP_022879957.1|	gi|593691691|ref|XP_007146415.1|	gi|672191417|ref|XP_008775505.1|	gi|595874979|ref|XP_007212156.1|	gi|255563993|ref|XP_002522996.1|	gi|747095005|ref|XP_011095364.1|	gi|514734291|ref|XP_004957877.1|	gi|1103360206|ref|NP_001334137.1|	gi|242045836|ref|XP_002460789.1|	gi|1063516722|ref|XP_017980596.1|	gi|951045863|ref|XP_014519029.1|	gi|225461044|ref|XP_002281441.1|	gi|226507578|ref|NP_001144531.1|	gi|1190948349|ref|XP_020867446.1|, gi|297793645|ref|XP_002864707.1|	gi|18403267|ref|NP_564580.1|	gi|731364843|ref|XP_010694198.1|	gi|685308534|ref|XP_009144936.1|, gi|685310031|ref|XP_009145616.1|, gi|685314403|ref|XP_009147796.1|	gi|1338506483|ref|XP_023632874.1|, gi|1338517652|ref|XP_006298590.2|	gi|567132937|ref|XP_006393099.1|, gi|567196733|ref|XP_006406371.1|	gi|1117504769|ref|XP_019440716.1|	gi|720037512|ref|XP_010267697.1|, gi|720037515|ref|XP_010267698.1|	gi|1226827648|ref|XP_021863013.1|	gi|729430074|ref|XP_010519276.1|
OG0007180	gi|1149835963|ref|XP_020174375.1|	gi|1147576958|ref|XP_020092187.1|	gi|1150692349|ref|XP_020257125.1|	gi|357122624|ref|XP_003563015.1|	gi|1150167656|ref|XP_020226230.1|	gi|1026027692|ref|XP_016560102.1|	gi|1227902432|ref|XP_021887378.1|	gi|502149893|ref|XP_004507702.1|	gi|659067772|ref|XP_008441222.1|	gi|1040828039|ref|XP_017227958.1|	gi|764549533|ref|XP_011459969.1|	gi|1050566062|ref|XP_017603574.1|, gi|1050574831|ref|XP_017608300.1|, gi|1050575811|ref|XP_017608821.1|, gi|1050645077|ref|XP_017645837.1|, gi|1050647172|ref|XP_017646912.1|	gi|1228766801|ref|XP_022041577.1|, gi|1228807140|ref|XP_022036924.1|, gi|1228921072|ref|XP_022011152.1|	gi|1216996370|ref|XP_021637402.1|, gi|1217010259|ref|XP_021644625.1|	gi|1340442230|ref|XP_023751193.1|, gi|1340525001|ref|XP_023742888.1|	gi|1216308711|ref|XP_021596532.1|, gi|1216313341|ref|XP_021599021.1|	gi|1379625395|ref|XP_024636100.1|	gi|1091785188|ref|XP_018686732.1|, gi|695036339|ref|XP_009405622.1|	gi|1025115979|ref|XP_016462338.1|, gi|1025272020|ref|XP_016493892.1|	gi|1279107484|ref|XP_022877962.1|	gi|593781779|ref|XP_007153930.1|	gi|672167379|ref|XP_008803648.1|	gi|1162552251|ref|XP_020417694.1|	gi|1000967669|ref|XP_015574262.1|	gi|1173773917|ref|XP_020553964.1|, gi|747078059|ref|XP_011086182.1|	gi|835935106|ref|XP_012699490.1|	gi|723673927|ref|XP_010316599.1|	gi|1205937208|ref|XP_021310132.1|	gi|1063510001|ref|XP_007026026.2|	gi|951009128|ref|XP_014509200.1|	gi|1104519881|ref|XP_019078143.1|	gi|670379147|ref|XP_008670452.1|	gi|1190961496|ref|XP_020891306.1|	gi|1063678724|ref|NP_001185288.2|	gi|731369875|ref|XP_010665552.1|	gi|685356431|ref|XP_009113113.1|	gi|1338512570|ref|XP_006301049.2|	gi|1350331347|ref|XP_024015505.1|	gi|1117500490|ref|XP_019439795.1|	gi|720064672|ref|XP_010276029.1|	gi|1226803764|ref|XP_021851199.1|	gi|729322393|ref|XP_010533826.1|
OG0007181	gi|1149833829|ref|XP_020173586.1|	gi|1147594623|ref|XP_020101195.1|	gi|1150706752|ref|XP_020264104.1|	gi|357151231|ref|XP_003575722.1|	gi|1150103022|ref|XP_020237596.1|, gi|1150133532|ref|XP_020210240.1|	gi|1026007467|ref|XP_016555515.1|, gi|1026069307|ref|XP_016579120.1|	gi|1227930418|ref|XP_021901031.1|, gi|1227930420|ref|XP_021901032.1|	gi|502146803|ref|XP_004506614.1|	gi|659133869|ref|XP_008466932.1|	gi|1040870448|ref|XP_017245803.1|, gi|1040873412|ref|XP_017247178.1|	gi|470131122|ref|XP_004301447.1|	gi|1050574370|ref|XP_017608060.1|	gi|1228821609|ref|XP_021969578.1|, gi|1228821960|ref|XP_021969727.1|, gi|1228821962|ref|XP_021969728.1|	gi|1216976795|ref|XP_021685187.1|	gi|1340442380|ref|XP_023751268.1|, gi|1340478213|ref|XP_023765967.1|	gi|1216293263|ref|XP_021631583.1|	gi|1379594337|ref|XP_013443595.2|, gi|922402229|ref|XP_013468250.1|	gi|695017650|ref|XP_009395769.1|	gi|1025190089|ref|XP_016474961.1|, gi|1025338113|ref|XP_016507515.1|	gi|1279017241|ref|XP_022867579.1|	gi|593225760|ref|XP_007132661.1|	gi|672112486|ref|XP_008806202.1|	gi|595790169|ref|XP_007198837.1|	gi|1000968493|ref|XP_015573914.1|	gi|1173777005|ref|XP_020554526.1|	gi|514753576|ref|XP_004962827.1|	gi|460395543|ref|XP_004243342.1|	gi|1205975713|ref|XP_021301574.1|	gi|1063507753|ref|XP_007029001.2|	gi|950939835|ref|XP_014491932.1|	gi|225446349|ref|XP_002274029.1|	gi|226501828|ref|NP_001149354.1|, gi|670443233|ref|XP_008662016.1|	gi|1190973088|ref|XP_002884217.2|	gi|18399445|ref|NP_565482.1|	gi|731329075|ref|XP_010675399.1|, gi|731355725|ref|XP_010689290.1|	gi|685327347|ref|XP_009101998.1|	gi|1338521398|ref|XP_023642373.1|	gi|567206323|ref|XP_006409007.1|	gi|1117544521|ref|XP_019449020.1|	gi|1102789113|ref|XP_019051518.1|, gi|720052623|ref|XP_010272471.1|	gi|1226823312|ref|XP_021860852.1|	gi|729405469|ref|XP_010555120.1|
OG0007182	gi|1149833413|ref|XP_020173435.1|	gi|1147558572|ref|XP_020082838.1|	gi|1150669578|ref|XP_020250129.1|	gi|357166399|ref|XP_003580697.1|	gi|1150143414|ref|XP_020215566.1|	gi|1026033234|ref|XP_016562799.1|	gi|1227946496|ref|XP_021909285.1|	gi|502138100|ref|XP_004503286.1|	gi|659106939|ref|XP_008453472.1|	gi|1040874762|ref|XP_017247819.1|	gi|470130727|ref|XP_004301254.1|	gi|1050581727|ref|XP_017612005.1|, gi|1050630012|ref|XP_017637942.1|	gi|1228840454|ref|XP_021977740.1|	gi|1217019087|ref|XP_021649179.1|, gi|1217039596|ref|XP_021659796.1|	gi|1340441320|ref|XP_023750795.1|	gi|1216301556|ref|XP_021592795.1|	gi|1379757240|ref|XP_024629006.1|	gi|695052034|ref|XP_009414064.1|	gi|1025165493|ref|XP_016469943.1|, gi|1025255316|ref|XP_016489699.1|	gi|1278993974|ref|XP_022851239.1|, gi|1279048503|ref|XP_022886105.1|	gi|593794979|ref|XP_007160528.1|	gi|672189299|ref|XP_008813805.1|	gi|595852443|ref|XP_007210312.1|	gi|1000940654|ref|XP_015582915.1|	gi|747043538|ref|XP_011084293.1|	gi|514742896|ref|XP_004960254.1|		gi|1205967632|ref|XP_021319693.1|	gi|1063478078|ref|XP_007036786.2|	gi|950934748|ref|XP_014515150.1|	gi|225456134|ref|XP_002278278.1|	gi|1162468892|ref|XP_008678053.2|, gi|1162479807|ref|XP_008645763.2|, gi|1162485655|ref|XP_020395678.1|, gi|1162499770|ref|XP_008659555.2|, gi|1162499916|ref|XP_008659505.2|, gi|1162501896|ref|XP_020400179.1|, gi|226507590|ref|NP_001145289.1|, gi|670380815|ref|XP_008671125.1|	gi|1190952203|ref|XP_020869031.1|	gi|30685736|ref|NP_173257.2|	gi|731334223|ref|XP_010678113.1|	gi|685317414|ref|XP_009149263.1|, gi|685349516|ref|XP_009110360.1|	gi|565496692|ref|XP_006305985.1|	gi|567150402|ref|XP_006416634.1|	gi|1117299645|ref|XP_019433700.1|, gi|1117528071|ref|XP_019446140.1|	gi|720059900|ref|XP_010274707.1|	gi|1226832621|ref|XP_021865491.1|	gi|729333445|ref|XP_010537492.1|
OG0007183	gi|1149832532|ref|XP_020173114.1|	gi|1147561687|ref|XP_020084394.1|	gi|1150668670|ref|XP_020249673.1|	gi|721697044|ref|XP_010227218.1|	gi|1150115130|ref|XP_020205242.1|, gi|1150121751|ref|XP_020209903.1|	gi|1026002063|ref|XP_016552912.1|	gi|1227928536|ref|XP_021900050.1|	gi|502173399|ref|XP_004515320.1|, gi|828310786|ref|XP_012571142.1|	gi|659075585|ref|XP_008438222.1|	gi|1040904059|ref|XP_017215153.1|	gi|470143148|ref|XP_004307244.1|	gi|1050572439|ref|XP_017607044.1|	gi|1228878988|ref|XP_021994172.1|, gi|1228934758|ref|XP_022017123.1|, gi|1228942726|ref|XP_022020694.1|	gi|1216965097|ref|XP_021679139.1|, gi|1217003215|ref|XP_021640995.1|	gi|1340492644|ref|XP_023772779.1|, gi|1340513960|ref|XP_023737689.1|	gi|1216233324|ref|XP_021614993.1|, gi|1216259005|ref|XP_021613475.1|	gi|1379670128|ref|XP_013443893.2|, gi|1379758313|ref|XP_024629304.1|	gi|1091629304|ref|XP_009387580.2|	gi|1025109986|ref|XP_016461252.1|, gi|1025219493|ref|XP_016481752.1|	gi|1279036565|ref|XP_022857435.1|, gi|1279067552|ref|XP_022895769.1|, gi|1279097828|ref|XP_022863240.1|	gi|593264466|ref|XP_007134411.1|	gi|672125542|ref|XP_008786192.1|, gi|672142113|ref|XP_008794909.1|	gi|596021102|ref|XP_007218971.1|	gi|255571041|ref|XP_002526471.1|	gi|747043799|ref|XP_011085741.1|		gi|460367743|ref|XP_004229730.1|	gi|242076656|ref|XP_002448264.1|	gi|1063462008|ref|XP_017980110.1|	gi|951030980|ref|XP_014515034.1|	gi|225453344|ref|XP_002270492.1|	gi|293332912|ref|NP_001168310.1|	gi|297848282|ref|XP_002892022.1|	gi|22329290|ref|NP_171717.2|	gi|731360827|ref|XP_010692029.1|	gi|685372328|ref|XP_009119759.1|	gi|565496816|ref|XP_006306047.1|	gi|567156984|ref|XP_006418504.1|	gi|1117343829|ref|XP_019449936.1|, gi|1117401931|ref|XP_019464713.1|	gi|720093574|ref|XP_010246096.1|	gi|1226831998|ref|XP_021865165.1|	gi|729341367|ref|XP_010540211.1|
OG0007184	gi|1149821308|ref|XP_020169035.1|, gi|1149831257|ref|XP_020172599.1|	gi|1147601115|ref|XP_020104494.1|	gi|1150670392|ref|XP_020250553.1|, gi|1150690073|ref|XP_020256056.1|	gi|357120682|ref|XP_003562054.1|, gi|357146317|ref|XP_003573948.1|	gi|1150125982|ref|XP_020212310.1|	gi|1026016801|ref|XP_016579212.1|	gi|1227909619|ref|XP_021891084.1|	gi|502140422|ref|XP_004504211.1|	gi|659100255|ref|XP_008451005.1|	gi|1040922031|ref|XP_017223258.1|	gi|470117609|ref|XP_004294946.1|	gi|1050639116|ref|XP_017642667.1|	gi|1228916189|ref|XP_022009309.1|	gi|1216994118|ref|XP_021636196.1|	gi|1340432721|ref|XP_023750278.1|	gi|1216247974|ref|XP_021607624.1|, gi|1216307694|ref|XP_021596009.1|	gi|922329971|ref|XP_003629925.2|	gi|1091779876|ref|XP_018686311.1|, gi|695001987|ref|XP_009419222.1|, gi|695011301|ref|XP_009392361.1|, gi|695036393|ref|XP_009405653.1|	gi|1025197110|ref|XP_016476097.1|, gi|1025233061|ref|XP_016484645.1|	gi|1279027415|ref|XP_022872942.1|, gi|1279100568|ref|XP_022874326.1|	gi|593793026|ref|XP_007159552.1|	gi|672150330|ref|XP_008797332.1|	gi|595825007|ref|XP_007205337.1|	gi|255564816|ref|XP_002523402.1|	gi|747083605|ref|XP_011089173.1|, gi|747084581|ref|XP_011089708.1|	gi|514821908|ref|XP_004985627.1|	gi|460366133|ref|XP_004228947.1|	gi|242042155|ref|XP_002468472.1|	gi|1063497020|ref|XP_007014619.2|	gi|951013234|ref|XP_014510261.1|	gi|225435796|ref|XP_002285747.1|	gi|670358288|ref|XP_008657929.1|	gi|297793143|ref|XP_002864456.1|	gi|15241220|ref|NP_200457.1|	gi|731325326|ref|XP_010673456.1|	gi|685271781|ref|XP_009126938.1|, gi|685373547|ref|XP_009120159.1|	gi|565436917|ref|XP_006281761.1|	gi|1350280995|ref|XP_006401315.2|	gi|1117338431|ref|XP_019444230.1|, gi|1117395396|ref|XP_019464034.1|	gi|720065932|ref|XP_010276402.1|	gi|1226820297|ref|XP_021859413.1|	gi|729331461|ref|XP_010536824.1|
OG0007185	gi|1149830270|ref|XP_020172209.1|	gi|1147596561|ref|XP_020102189.1|	gi|1150682896|ref|XP_020252624.1|	gi|960490009|ref|XP_014758838.1|	gi|1150162372|ref|XP_020223749.1|	gi|1026062752|ref|XP_016575762.1|	gi|1227907133|ref|XP_021889820.1|	gi|502082046|ref|XP_004487049.1|	gi|659127706|ref|XP_008463845.1|	gi|1040835896|ref|XP_017231632.1|	gi|764561171|ref|XP_004295958.2|	gi|1050572129|ref|XP_017606880.1|	gi|1228914429|ref|XP_022008687.1|	gi|1216968887|ref|XP_021681115.1|, gi|1217002744|ref|XP_021640747.1|, gi|1217044463|ref|XP_021662291.1|	gi|1340491851|ref|XP_023772400.1|	gi|1216251155|ref|XP_021609358.1|	gi|922386994|ref|XP_003597301.2|	gi|1091645300|ref|XP_018674647.1|, gi|1091733674|ref|XP_018684012.1|	gi|1025284298|ref|XP_016495769.1|, gi|1025410438|ref|XP_016439404.1|	gi|1279093486|ref|XP_022849074.1|	gi|593699625|ref|XP_007150262.1|	gi|1052207648|ref|XP_017696734.1|, gi|672120970|ref|XP_008783772.1|	gi|1162561884|ref|XP_007207931.2|	gi|1000940073|ref|XP_015583112.1|	gi|747084003|ref|XP_011089391.1|	gi|1256623067|ref|XP_022684617.1|, gi|514805598|ref|XP_004977657.1|	gi|723703580|ref|XP_010321713.1|	gi|1205959511|ref|XP_021317071.1|, gi|1205976032|ref|XP_021301673.1|	gi|1063492590|ref|XP_017982638.1|	gi|950963999|ref|XP_014498455.1|, gi|951070581|ref|XP_014490814.1|	gi|731392394|ref|XP_010651082.1|	gi|1162460899|ref|XP_020405257.1|	gi|1191014416|ref|XP_020871576.1|	gi|238481602|ref|NP_001154789.1|	gi|731349173|ref|XP_010685861.1|	gi|685271190|ref|XP_009126631.1|, gi|685374603|ref|XP_009120517.1|	gi|565471942|ref|XP_006293773.1|	gi|1350271218|ref|XP_024011949.1|	gi|1117536861|ref|XP_019447923.1|	gi|720084540|ref|XP_010243242.1|	gi|1226791074|ref|XP_021844857.1|, gi|1226814041|ref|XP_021856264.1|, gi|1226854089|ref|XP_021840334.1|	gi|729322712|ref|XP_010533937.1|, gi|729337714|ref|XP_010538951.1|
OG0007186	gi|1149829275|ref|XP_020171819.1|		gi|1150689336|ref|XP_020255718.1|	gi|1371081695|ref|XP_003570618.3|	gi|1150095018|ref|XP_020233262.1|	gi|1026067452|ref|XP_016578158.1|	gi|1227898175|ref|XP_021904246.1|	gi|502140150|ref|XP_004504080.1|	gi|659111132|ref|XP_008455595.1|	gi|1040867835|ref|XP_017244437.1|	gi|470103534|ref|XP_004288191.1|	gi|1050639901|ref|XP_017643087.1|	gi|1228924134|ref|XP_022012341.1|	gi|1216991917|ref|XP_021635053.1|	gi|1340495344|ref|XP_023728936.1|	gi|1216228092|ref|XP_021602213.1|	gi|922337613|ref|XP_013446796.1|	gi|695043182|ref|XP_009409274.1|, gi|695067865|ref|XP_009380854.1|	gi|1025153159|ref|XP_016467942.1|, gi|1025180672|ref|XP_016472726.1|, gi|1025195955|ref|XP_016478021.1|, gi|1025235611|ref|XP_016485277.1|	gi|1279065601|ref|XP_022894737.1|	gi|593793246|ref|XP_007159662.1|	gi|672134403|ref|XP_008790850.1|, gi|672164639|ref|XP_008802204.1|	gi|1162564354|ref|XP_020421774.1|	gi|255584185|ref|XP_002532831.1|	gi|1173775365|ref|XP_020554235.1|	gi|514718305|ref|XP_004953958.1|	gi|460379208|ref|XP_004235356.1|, gi|460391710|ref|XP_004241462.1|	gi|242065924|ref|XP_002454251.1|	gi|1063457873|ref|XP_007047943.2|	gi|950997313|ref|XP_014505977.1|	gi|359485888|ref|XP_003633349.1|, gi|731434995|ref|XP_010645220.1|	gi|1162478427|ref|XP_020393821.1|, gi|1162495703|ref|XP_020398481.1|, gi|162459093|ref|NP_001104944.1|, gi|226508312|ref|NP_001150668.1|	gi|297794125|ref|XP_002864947.1|	gi|15238369|ref|NP_201325.1|	gi|731338849|ref|XP_010680537.1|	gi|685279139|ref|XP_009130502.1|, gi|685321208|ref|XP_009150605.1|	gi|565435165|ref|XP_006281202.1|	gi|567136817|ref|XP_006394062.1|	gi|1117349932|ref|XP_019459773.1|, gi|1117402017|ref|XP_019464737.1|	gi|719969222|ref|XP_010267781.1|, gi|720042555|ref|XP_010269277.1|	gi|1226850790|ref|XP_021838906.1|	gi|729450197|ref|XP_010523326.1|
OG0007187	gi|1149827944|ref|XP_020171292.1|	gi|1147573804|ref|XP_020090584.1|	gi|1150717267|ref|XP_020269228.1|, gi|1150717824|ref|XP_020269504.1|, gi|1150738647|ref|XP_020243415.1|	gi|357158637|ref|XP_003578192.1|	gi|1150099209|ref|XP_020235533.1|, gi|1150170340|ref|XP_020227164.1|	gi|1026071914|ref|XP_016580305.1|	gi|1227900537|ref|XP_021912391.1|	gi|828324319|ref|XP_012573345.1|	gi|659071428|ref|XP_008459769.1|	gi|1040915083|ref|XP_017219788.1|, gi|1040922474|ref|XP_017223470.1|	gi|470105209|ref|XP_004288979.1|	gi|1050597775|ref|XP_017620383.1|, gi|1050615878|ref|XP_017630682.1|	gi|1228884346|ref|XP_021996490.1|	gi|1216932546|ref|XP_021640061.1|, gi|1217015703|ref|XP_021647424.1|	gi|1340434006|ref|XP_023744285.1|	gi|1216248791|ref|XP_021608079.1|	gi|922372516|ref|XP_013458415.1|	gi|695058751|ref|XP_009417701.1|	gi|1025208399|ref|XP_016478908.1|, gi|1025349868|ref|XP_016433895.1|	gi|1279117313|ref|XP_022882994.1|	gi|593330471|ref|XP_007138662.1|, gi|593783093|ref|XP_007154587.1|	gi|672126554|ref|XP_008786733.1|	gi|595820095|ref|XP_007204604.1|	gi|1000973391|ref|XP_015572983.1|	gi|1173771782|ref|XP_020553540.1|	gi|514730482|ref|XP_004956947.1|	gi|460396299|ref|XP_004243713.1|	gi|242044826|ref|XP_002460284.1|	gi|1063499306|ref|XP_007012656.2|	gi|950980553|ref|XP_014502092.1|, gi|951012380|ref|XP_014510035.1|	gi|225444748|ref|XP_002279041.1|	gi|1231293746|ref|NP_001341506.1|	gi|1191004623|ref|XP_020874473.1|	gi|22327354|ref|NP_568528.2|	gi|731372251|ref|XP_010666289.1|	gi|1079340653|ref|XP_018511537.1|	gi|565441777|ref|XP_006283281.1|	gi|567143729|ref|XP_006395968.1|	gi|1117338087|ref|XP_019443276.1|, gi|1117348091|ref|XP_019455160.1|	gi|720018788|ref|XP_010261904.1|	gi|1226818470|ref|XP_021858475.1|, gi|1226848217|ref|XP_021837896.1|	gi|729319713|ref|XP_010533020.1|, gi|729419430|ref|XP_010557658.1|
OG0007188	gi|1149747938|ref|XP_020196793.1|, gi|1149747955|ref|XP_020196797.1|, gi|1149827748|ref|XP_020171209.1|	gi|1147601282|ref|XP_020104579.1|	gi|1150695454|ref|XP_020258666.1|, gi|1150695458|ref|XP_020258668.1|	gi|357116292|ref|XP_003559916.1|	gi|1150107448|ref|XP_020240009.1|	gi|1026027777|ref|XP_016560142.1|	gi|1227936270|ref|XP_021904004.1|	gi|502127285|ref|XP_004499636.1|, gi|502141598|ref|XP_004504559.1|	gi|659072457|ref|XP_008465669.1|, gi|659126672|ref|XP_008463304.1|	gi|1040858676|ref|XP_017240243.1|	gi|764509283|ref|XP_011459617.1|	gi|1050651681|ref|XP_017649227.1|, gi|1050651683|ref|XP_017649228.1|	gi|1228801781|ref|XP_022034994.1|, gi|1228853093|ref|XP_021983153.1|	gi|1216984837|ref|XP_021689356.1|	gi|1340486386|ref|XP_023769806.1|, gi|1340486401|ref|XP_023769808.1|	gi|1216303084|ref|XP_021593632.1|		gi|695033249|ref|XP_009404132.1|	gi|1025105922|ref|XP_016460259.1|	gi|1279062745|ref|XP_022893235.1|	gi|593705142|ref|XP_007152935.1|	gi|1052198807|ref|XP_017701760.1|	gi|1162568723|ref|XP_020423208.1|	gi|1000944875|ref|XP_015581481.1|	gi|1173771439|ref|XP_020553466.1|	gi|514814114|ref|XP_004981833.1|	gi|350536289|ref|NP_001234495.1|, gi|460373795|ref|XP_004232699.1|	gi|1205927009|ref|XP_021306922.1|, gi|1205963141|ref|XP_021318246.1|	gi|1063524946|ref|XP_007008768.2|	gi|950930428|ref|XP_014504366.1|	gi|225456211|ref|XP_002282921.1|	gi|1162452200|ref|XP_020402950.1|, gi|226529988|ref|NP_001149084.1|	gi|1190989404|ref|XP_020876001.1|	gi|15239290|ref|NP_196211.1|	gi|731340236|ref|XP_010681287.1|	gi|685269224|ref|XP_009125619.1|, gi|685378905|ref|XP_009122196.1|	gi|565462586|ref|XP_006289292.1|	gi|567170814|ref|XP_006399053.1|	gi|1117536972|ref|XP_019447981.1|	gi|720035427|ref|XP_010267038.1|	gi|1226852052|ref|XP_021839522.1|	gi|729351967|ref|XP_010543758.1|, gi|729420713|ref|XP_010558095.1|
OG0007189	gi|1149757927|ref|XP_020200592.1|, gi|1149827576|ref|XP_020171148.1|	gi|1147609304|ref|XP_020108668.1|	gi|1150670682|ref|XP_020250694.1|	gi|357112742|ref|XP_003558166.1|	gi|1150128013|ref|XP_020223899.1|	gi|1026102369|ref|XP_016550254.1|	gi|1227924041|ref|XP_021897735.1|	gi|502118562|ref|XP_004496327.1|	gi|1035425144|ref|XP_016903468.1|	gi|1040815265|ref|XP_017249345.1|	gi|470143486|ref|XP_004307405.1|	gi|1050572958|ref|XP_017607311.1|, gi|1050582765|ref|XP_017612548.1|	gi|1228874505|ref|XP_021992468.1|, gi|1228908745|ref|XP_022006223.1|	gi|1217038090|ref|XP_021659003.1|	gi|1340487960|ref|XP_023770562.1|, gi|1340519329|ref|XP_023740188.1|	gi|1216283393|ref|XP_021626364.1|	gi|357443361|ref|XP_003591958.1|	gi|695011961|ref|XP_009392718.1|, gi|695036710|ref|XP_009405823.1|	gi|1025068596|ref|XP_016451447.1|, gi|1025365420|ref|XP_016437964.1|	gi|1279062039|ref|XP_022892894.1|	gi|593686018|ref|XP_007143680.1|	gi|672110104|ref|XP_008793585.1|, gi|672131041|ref|XP_008789071.1|	gi|1162528821|ref|XP_020413834.1|	gi|255577691|ref|XP_002529722.1|	gi|747061072|ref|XP_011076992.1|	gi|514820304|ref|XP_004984841.1|	gi|1444417768|ref|XP_025886479.1|	gi|1205929343|ref|XP_021307606.1|	gi|1063525295|ref|XP_007009776.2|	gi|951015474|ref|XP_014510856.1|	gi|1104565189|ref|XP_019080046.1|	gi|212722628|ref|NP_001132592.1|, gi|670358883|ref|XP_008667604.1|	gi|1191008546|ref|XP_020879409.1|	gi|42573650|ref|NP_974921.1|	gi|731318311|ref|XP_010669650.1|	gi|685264192|ref|XP_009108516.1|, gi|685272539|ref|XP_009127334.1|, gi|685283558|ref|XP_009132689.1|, gi|685289640|ref|XP_009135764.1|	gi|1338607526|ref|XP_023639779.1|	gi|567181043|ref|XP_006402056.1|	gi|1117481659|ref|XP_019427783.1|	gi|719992447|ref|XP_010253571.1|	gi|1226830450|ref|XP_021864392.1|	gi|729366830|ref|XP_010547383.1|, gi|729366833|ref|XP_010547385.1|
OG0007190	gi|1149827103|ref|XP_020170985.1|	gi|1147613968|ref|XP_020111000.1|	gi|1150684236|ref|XP_020253269.1|	gi|721648317|ref|XP_003567517.2|	gi|1150112987|ref|XP_020204096.1|	gi|1026011797|ref|XP_016557559.1|, gi|1026066983|ref|XP_016577920.1|	gi|1227931169|ref|XP_021901421.1|	gi|502077839|ref|XP_004485760.1|	gi|659083089|ref|XP_008442179.1|	gi|1040878164|ref|XP_017249324.1|	gi|764543912|ref|XP_011459350.1|	gi|1050562239|ref|XP_017606564.1|	gi|1228781020|ref|XP_022025881.1|	gi|1217026039|ref|XP_021652771.1|, gi|1217026041|ref|XP_021652772.1|	gi|1340459198|ref|XP_023756869.1|	gi|1216288604|ref|XP_021629119.1|	gi|1379698992|ref|XP_024627824.1|	gi|695053689|ref|XP_009414948.1|	gi|1025034518|ref|XP_016443536.1|, gi|1025042348|ref|XP_016445475.1|	gi|1279073022|ref|XP_022898657.1|	gi|593699248|ref|XP_007150089.1|	gi|672121389|ref|XP_008783995.1|	gi|595840336|ref|XP_007208009.1|	gi|255576329|ref|XP_002529057.1|	gi|747083033|ref|XP_011088868.1|	gi|514787685|ref|XP_004971393.1|, gi|514810739|ref|XP_004980164.1|	gi|460391409|ref|XP_004241313.1|	gi|1205930034|ref|XP_021307810.1|	gi|1063499289|ref|XP_007015868.2|	gi|950954641|ref|XP_014496470.1|, gi|950964712|ref|XP_014498650.1|	gi|359486225|ref|XP_003633416.1|	gi|226491748|ref|NP_001150343.1|	gi|1190969090|ref|XP_020888008.1|, gi|1191001962|ref|XP_020873404.1|	gi|186512202|ref|NP_193921.2|, gi|79557286|ref|NP_179256.3|	gi|731337905|ref|XP_010680040.1|, gi|731349542|ref|XP_010686045.1|	gi|685259397|ref|XP_009135421.1|, gi|685376557|ref|XP_009121207.1|	gi|1338519475|ref|XP_023641883.1|, gi|565442179|ref|XP_006283405.1|	gi|567207849|ref|XP_006409414.1|, gi|567220178|ref|XP_006413718.1|	gi|1117537119|ref|XP_019448058.1|	gi|720020537|ref|XP_010262434.1|	gi|1226792418|ref|XP_021845485.1|, gi|1226837665|ref|XP_021867154.1|	gi|729315040|ref|XP_010531433.1|
OG0007191	gi|1149826916|ref|XP_020170918.1|	gi|1147545590|ref|XP_020080477.1|, gi|1147609855|ref|XP_020108943.1|	gi|1150689447|ref|XP_020255763.1|	gi|1371074954|ref|XP_024316775.1|	gi|1150095090|ref|XP_020233291.1|	gi|1026105051|ref|XP_016551559.1|	gi|1227923827|ref|XP_021897619.1|	gi|502135664|ref|XP_004502411.1|, gi|502140188|ref|XP_004504099.1|	gi|659080048|ref|XP_008440583.1|, gi|659107699|ref|XP_008453811.1|	gi|1040872792|ref|XP_017246865.1|	gi|470103512|ref|XP_004288180.1|	gi|1050601276|ref|XP_017623042.1|, gi|1050601309|ref|XP_017623061.1|	gi|1228918070|ref|XP_022010066.1|	gi|1216997248|ref|XP_021637859.1|	gi|1340509352|ref|XP_023735502.1|	gi|1216290885|ref|XP_021630348.1|	gi|922337565|ref|XP_013446772.1|, gi|922375872|ref|XP_003601932.2|	gi|695043192|ref|XP_009409280.1|, gi|695067891|ref|XP_009380870.1|	gi|1025258895|ref|XP_016490604.1|, gi|1025259954|ref|XP_016490866.1|	gi|1279083986|ref|XP_022893650.1|, gi|1279089250|ref|XP_022846908.1|	gi|593793272|ref|XP_007159675.1|	gi|672134520|ref|XP_008790910.1|, gi|672193404|ref|XP_008776022.1|	gi|595826845|ref|XP_007205638.1|	gi|255584267|ref|XP_002532870.1|	gi|747099025|ref|XP_011097551.1|, gi|747103689|ref|XP_011100044.1|	gi|514797219|ref|XP_004973742.1|	gi|723741498|ref|XP_010312631.1|	gi|242082429|ref|XP_002445983.1|	gi|1063466609|ref|XP_017969923.1|	gi|950996646|ref|XP_014505798.1|	gi|731438827|ref|XP_010646942.1|		gi|1191012541|ref|XP_020869091.1|	gi|18424929|ref|NP_569009.1|	gi|731338801|ref|XP_010680513.1|	gi|1079379352|ref|XP_018512319.1|, gi|685321226|ref|XP_009150612.1|	gi|565434195|ref|XP_006280879.1|	gi|567136797|ref|XP_006394057.1|	gi|1117401364|ref|XP_019464590.1|	gi|720014479|ref|XP_010260511.1|, gi|720092746|ref|XP_010245835.1|	gi|1226808112|ref|XP_021853349.1|	gi|729300793|ref|XP_010519400.1|, gi|729314831|ref|XP_010531364.1|
OG0007192	gi|1149825547|ref|XP_020182292.1|	gi|1147560681|ref|XP_020083895.1|	gi|1150699854|ref|XP_020260754.1|	gi|357115373|ref|XP_003559463.1|	gi|1150146991|ref|XP_020217490.1|	gi|1026014018|ref|XP_016568110.1|	gi|1227931960|ref|XP_021901830.1|	gi|502160139|ref|XP_004511646.1|	gi|659073616|ref|XP_008437158.1|	gi|1040819036|ref|XP_017239198.1|	gi|470125422|ref|XP_004298701.1|	gi|1050606105|ref|XP_017625612.1|, gi|1050626886|ref|XP_017636359.1|	gi|1228828434|ref|XP_021972501.1|, gi|1228944477|ref|XP_022021438.1|, gi|1228944479|ref|XP_022021439.1|, gi|1228946983|ref|XP_022022440.1|	gi|1216992656|ref|XP_021635444.1|	gi|1340487137|ref|XP_023770143.1|, gi|1340497411|ref|XP_023729889.1|	gi|1216239304|ref|XP_021602054.1|	gi|357481901|ref|XP_003611236.1|	gi|695024534|ref|XP_009399486.1|	gi|1025028693|ref|XP_016457424.1|, gi|1025059582|ref|XP_016449215.1|, gi|1025099291|ref|XP_016458621.1|, gi|1025212163|ref|XP_016479867.1|	gi|1279102915|ref|XP_022875542.1|, gi|1279113639|ref|XP_022881170.1|	gi|593790752|ref|XP_007158415.1|	gi|672157610|ref|XP_008798523.1|	gi|595848176|ref|XP_007209473.1|	gi|255537117|ref|XP_002509625.1|		gi|955708040|ref|XP_014661338.1|	gi|460400357|ref|XP_004245701.1|, gi|723720000|ref|XP_010324602.1|	gi|1205961707|ref|XP_021317814.1|	gi|590677389|ref|XP_007040002.1|	gi|951050148|ref|XP_014520128.1|	gi|731380039|ref|XP_010662122.1|	gi|670395178|ref|XP_008678002.1|	gi|1190993687|ref|XP_020877720.1|, gi|1191002639|ref|XP_020873686.1|	gi|334186819|ref|NP_001190802.1|	gi|731331430|ref|XP_010676657.1|	gi|685275273|ref|XP_009128631.1|, gi|685344745|ref|XP_009108586.1|	gi|565445189|ref|XP_006284357.1|, gi|565461028|ref|XP_006288513.1|	gi|567162573|ref|XP_006396796.1|	gi|1117525875|ref|XP_019445082.1|	gi|719972076|ref|XP_010276484.1|, gi|720069196|ref|XP_010277363.1|	gi|1226790432|ref|XP_021844546.1|
OG0007193	gi|1149824342|ref|XP_020170192.1|	gi|1147601338|ref|XP_020104607.1|	gi|1150737806|ref|XP_020242928.1|	gi|357152719|ref|XP_003576214.1|	gi|1150158701|ref|XP_020221793.1|	gi|1026045048|ref|XP_016568704.1|	gi|1227899684|ref|XP_021911773.1|	gi|502077701|ref|XP_004485720.1|	gi|659103125|ref|XP_008452487.1|	gi|1040891475|ref|XP_017254121.1|	gi|470111394|ref|XP_004291933.1|	gi|1050609577|ref|XP_017627404.1|, gi|1050632834|ref|XP_017639365.1|	gi|1228779321|ref|XP_022020245.1|, gi|1228799876|ref|XP_022034235.1|, gi|1228854239|ref|XP_021983637.1|	gi|1217004062|ref|XP_021641418.1|, gi|1217004118|ref|XP_021641447.1|	gi|1340475047|ref|XP_023764420.1|, gi|1340494547|ref|XP_023728538.1|	gi|1216255876|ref|XP_021611849.1|, gi|1216316212|ref|XP_021600534.1|	gi|357446379|ref|XP_003593467.1|	gi|695014872|ref|XP_009394281.1|, gi|695046916|ref|XP_009411314.1|	gi|1025050813|ref|XP_016447559.1|, gi|1025273685|ref|XP_016491233.1|	gi|1279006197|ref|XP_022863507.1|, gi|1279009127|ref|XP_022852652.1|	gi|593695457|ref|XP_007148227.1|	gi|672199634|ref|XP_008777663.1|	gi|596156908|ref|XP_007222812.1|	gi|255538442|ref|XP_002510286.1|	gi|747073642|ref|XP_011083788.1|	gi|514752920|ref|XP_004962675.1|	gi|460385005|ref|XP_004238196.1|	gi|242085530|ref|XP_002443190.1|	gi|1063522795|ref|XP_007017386.2|	gi|951045971|ref|XP_014519061.1|	gi|225458487|ref|XP_002284114.1|	gi|293332067|ref|NP_001168064.1|	gi|1190954732|ref|XP_020870052.1|	gi|15220283|ref|NP_175198.1|	gi|731314037|ref|XP_010683959.1|	gi|685308753|ref|XP_009145029.1|, gi|685341452|ref|XP_009107414.1|	gi|565492668|ref|XP_006303973.1|	gi|567134619|ref|XP_006393548.1|	gi|1117459127|ref|XP_019424631.1|, gi|1117501398|ref|XP_019440286.1|	gi|719997391|ref|XP_010255084.1|, gi|720024901|ref|XP_010263781.1|	gi|1226850231|ref|XP_021838827.1|	gi|729338006|ref|XP_010539056.1|
OG0007194	gi|1149729106|ref|XP_020190087.1|, gi|1149799412|ref|XP_020160248.1|, gi|1149823539|ref|XP_020169883.1|	gi|1147557428|ref|XP_020114097.1|	gi|1150691962|ref|XP_020256949.1|	gi|357141348|ref|XP_003572192.1|, gi|357158245|ref|XP_003578064.1|	gi|1150169965|ref|XP_020226963.1|	gi|1026034527|ref|XP_016563428.1|	gi|1227939154|ref|XP_021905491.1|	gi|502151765|ref|XP_004508602.1|	gi|659106470|ref|XP_008453340.1|	gi|1040903044|ref|XP_017259111.1|	gi|470126570|ref|XP_004299256.1|	gi|1050610225|ref|XP_017627744.1|	gi|1228813585|ref|XP_022039336.1|	gi|1217016103|ref|XP_021647616.1|, gi|1217031503|ref|XP_021655623.1|	gi|1340480544|ref|XP_023767051.1|	gi|1216233401|ref|XP_021615371.1|, gi|1216255100|ref|XP_021611444.1|	gi|357477733|ref|XP_003609152.1|	gi|695054792|ref|XP_009415537.1|, gi|695059330|ref|XP_009418020.1|	gi|1025095109|ref|XP_016458051.1|, gi|1025113287|ref|XP_016461890.1|	gi|1279029801|ref|XP_022854227.1|, gi|1279048370|ref|XP_022886034.1|	gi|593784279|ref|XP_007155180.1|	gi|672117724|ref|XP_008782053.1|	gi|595848336|ref|XP_007209507.1|	gi|255541888|ref|XP_002512008.1|	gi|747097916|ref|XP_011096942.1|	gi|514729525|ref|XP_004956719.1|, gi|514796002|ref|XP_004973442.1|	gi|460380705|ref|XP_004236095.1|	gi|1205930797|ref|XP_021308033.1|, gi|1205970843|ref|XP_021320643.1|	gi|1063474451|ref|XP_007037740.2|	gi|951001419|ref|XP_014507080.1|	gi|225455788|ref|XP_002270846.1|	gi|226500464|ref|NP_001143472.1|, gi|226528667|ref|NP_001149281.1|	gi|1190996984|ref|XP_020879049.1|	gi|1063733432|ref|NP_001331796.1|	gi|731367761|ref|XP_010695785.1|	gi|685290889|ref|XP_009136396.1|	gi|565460990|ref|XP_006288494.1|	gi|567138678|ref|XP_006394569.1|	gi|1117336449|ref|XP_019439151.1|, gi|1117392080|ref|XP_019463663.1|	gi|720005934|ref|XP_010257819.1|	gi|1226812099|ref|XP_021855303.1|	gi|729301713|ref|XP_010522283.1|
OG0007195	gi|1149823372|ref|XP_020169808.1|	gi|1147601462|ref|XP_020104672.1|	gi|1150741150|ref|XP_020244677.1|	gi|721614748|ref|XP_010227510.1|	gi|1150154009|ref|XP_020219323.1|	gi|1026025478|ref|XP_016559031.1|, gi|1026025480|ref|XP_016559034.1|		gi|502101729|ref|XP_004491860.1|, gi|502101999|ref|XP_004491937.1|	gi|659118885|ref|XP_008459360.1|	gi|1040862847|ref|XP_017241933.1|	gi|764615014|ref|XP_004304264.2|	gi|1050573804|ref|XP_017607758.1|, gi|1050587840|ref|XP_017615255.1|	gi|1228853216|ref|XP_021983204.1|, gi|1228925163|ref|XP_022012739.1|	gi|1216928877|ref|XP_021678709.1|, gi|1216971217|ref|XP_021682297.1|	gi|1340430789|ref|XP_023745699.1|	gi|1216234436|ref|XP_021620562.1|, gi|1216242765|ref|XP_021604941.1|	gi|357502063|ref|XP_003621320.1|	gi|695078257|ref|XP_009386509.1|	gi|1025111773|ref|XP_016461630.1|, gi|1025174198|ref|XP_016471394.1|	gi|1279044647|ref|XP_022884129.1|, gi|1279079146|ref|XP_022843672.1|	gi|593332271|ref|XP_007139561.1|	gi|672132977|ref|XP_008790087.1|	gi|1162532194|ref|XP_007215858.2|	gi|1000939962|ref|XP_002532903.2|	gi|747101135|ref|XP_011098683.1|	gi|514817156|ref|XP_004983307.1|	gi|460375168|ref|XP_004233379.1|	gi|1205979671|ref|XP_021302835.1|	gi|1063487112|ref|XP_007032638.2|	gi|950961973|ref|XP_014497988.1|	gi|225452924|ref|XP_002284130.1|	gi|1162444823|ref|XP_020402330.1|, gi|1207996542|ref|NP_001141383.2|	gi|1190983763|ref|XP_020880647.1|	gi|18406113|ref|NP_566847.1|	gi|731329053|ref|XP_010675387.1|	gi|685276703|ref|XP_009129305.1|, gi|685324364|ref|XP_009151792.1|, gi|685353055|ref|XP_009111787.1|, gi|685385799|ref|XP_009124815.1|	gi|565467268|ref|XP_006291514.1|	gi|567141237|ref|XP_006395294.1|	gi|1117382677|ref|XP_019462027.1|	gi|719966420|ref|XP_010258888.1|	gi|1226801337|ref|XP_021849971.1|	gi|1103825486|ref|XP_019059061.1|, gi|729305844|ref|XP_010528378.1|
OG0007196	gi|1149787748|ref|XP_020155766.1|, gi|1149821772|ref|XP_020169198.1|	gi|1147619216|ref|XP_020113652.1|	gi|1150747557|ref|XP_020247929.1|	gi|1371085840|ref|XP_024318850.1|	gi|1150136899|ref|XP_020212054.1|	gi|1026078351|ref|XP_016538380.1|	gi|1227893092|ref|XP_021887239.1|	gi|502113598|ref|XP_004494700.1|	gi|1035390998|ref|XP_008455955.2|	gi|1040873155|ref|XP_017247047.1|, gi|1040900458|ref|XP_017257933.1|	gi|764595951|ref|XP_011465958.1|	gi|1050607110|ref|XP_017626122.1|	gi|1228788089|ref|XP_022028915.1|, gi|1228898271|ref|XP_022001831.1|	gi|1216961480|ref|XP_021677264.1|, gi|1217022444|ref|XP_021650939.1|	gi|1340510771|ref|XP_023736187.1|	gi|1216278307|ref|XP_021623674.1|	gi|1379603155|ref|XP_024639249.1|, gi|922347231|ref|XP_013450527.1|	gi|695028129|ref|XP_009401431.1|, gi|695031190|ref|XP_009403099.1|	gi|1025108626|ref|XP_016460901.1|, gi|1025355278|ref|XP_016511279.1|	gi|1279001242|ref|XP_022860919.1|, gi|1279071611|ref|XP_022897929.1|	gi|593693297|ref|XP_007147172.1|	gi|672129878|ref|XP_008788456.1|, gi|672161856|ref|XP_008800753.1|	gi|1162567300|ref|XP_020422717.1|	gi|1000942807|ref|XP_015582158.1|	gi|747080253|ref|XP_011087371.1|	gi|514728460|ref|XP_004956467.1|, gi|514795120|ref|XP_004973224.1|	gi|723662003|ref|XP_010327672.1|	gi|1205971038|ref|XP_002445363.2|, gi|242048710|ref|XP_002462101.1|	gi|1063505028|ref|XP_007030570.2|	gi|951043348|ref|XP_014518346.1|	gi|731416365|ref|XP_010659873.1|	gi|1162453233|ref|XP_020403238.1|	gi|1190972647|ref|XP_020889425.1|	gi|15229344|ref|NP_187125.1|	gi|731328086|ref|XP_010674857.1|	gi|685383914|ref|XP_009124195.1|	gi|565478362|ref|XP_006296821.1|	gi|567203120|ref|XP_006408156.1|	gi|1117325829|ref|XP_019431890.1|	gi|720058172|ref|XP_010274201.1|	gi|1226840150|ref|XP_021835224.1|	gi|729362550|ref|XP_010546592.1|, gi|729385153|ref|XP_010550917.1|
OG0007197	gi|1149821545|ref|XP_020169142.1|	gi|1147574023|ref|XP_020090701.1|	gi|1150692121|ref|XP_020257019.1|	gi|721695360|ref|XP_010240543.1|	gi|1150172529|ref|XP_020228326.1|	gi|1026067305|ref|XP_016578087.1|	gi|1227934552|ref|XP_021903150.1|	gi|502132165|ref|XP_004501247.1|	gi|659088644|ref|XP_008445090.1|	gi|1040915835|ref|XP_017220167.1|	gi|764540132|ref|XP_011459046.1|	gi|1050609084|ref|XP_017627147.1|, gi|1050643391|ref|XP_017644968.1|	gi|1228954908|ref|XP_022025950.1|	gi|1216927464|ref|XP_021671864.1|, gi|1216947888|ref|XP_021670185.1|	gi|1340515694|ref|XP_023738494.1|	gi|1216249406|ref|XP_021608411.1|, gi|1216311737|ref|XP_021598157.1|	gi|1379623927|ref|XP_003603531.2|	gi|695063583|ref|XP_009420301.1|	gi|1025388217|ref|XP_016434486.1|, gi|1025397650|ref|XP_016449308.1|	gi|1279036609|ref|XP_022857458.1|	gi|593297299|ref|XP_007137114.1|	gi|672179671|ref|XP_008810007.1|	gi|596120759|ref|XP_007221779.1|	gi|255574089|ref|XP_002527960.1|	gi|747040341|ref|XP_011076561.1|, gi|747070515|ref|XP_011082082.1|	gi|514742381|ref|XP_004960128.1|	gi|460391627|ref|XP_004241422.1|, gi|890765491|ref|NP_001234331.2|	gi|1205966694|ref|XP_021319407.1|	gi|1063494732|ref|XP_007011590.2|	gi|950980232|ref|XP_014502022.1|	gi|225428388|ref|XP_002283561.1|	gi|226504172|ref|NP_001149650.1|	gi|1190952519|ref|XP_020869161.1|, gi|297838949|ref|XP_002887356.1|	gi|15219970|ref|NP_173705.1|, gi|15224003|ref|NP_177279.1|	gi|731317611|ref|XP_010669282.1|	gi|685330523|ref|XP_009103210.1|, gi|685362506|ref|XP_009115580.1|	gi|565489629|ref|XP_006302454.1|, gi|565495100|ref|XP_006305189.1|	gi|567123032|ref|XP_006390791.1|, gi|567148644|ref|XP_006416142.1|	gi|1117427156|ref|XP_019416761.1|, gi|1117493620|ref|XP_019438349.1|	gi|720012425|ref|XP_010259860.1|	gi|1226813000|ref|XP_021855745.1|	gi|729385901|ref|XP_010551182.1|
OG0007198	gi|1149821513|ref|XP_020169128.1|	gi|1147604234|ref|XP_020106087.1|	gi|1150739211|ref|XP_020243739.1|	gi|357141640|ref|XP_003572296.1|	gi|1150164139|ref|XP_020224707.1|	gi|1026065452|ref|XP_016577153.1|	gi|1227927459|ref|XP_021899489.1|, gi|1227927461|ref|XP_021899490.1|, gi|1227927463|ref|XP_021899491.1|, gi|1227927556|ref|XP_021899540.1|, gi|1227927610|ref|XP_021899567.1|	gi|502081327|ref|XP_004486832.1|	gi|659076214|ref|XP_008438561.1|		gi|470106244|ref|XP_004289483.1|	gi|1050578739|ref|XP_017610433.1|	gi|1228891466|ref|XP_021999347.1|	gi|1217020146|ref|XP_021649749.1|	gi|1340453519|ref|XP_023748950.1|	gi|1216247286|ref|XP_021607252.1|	gi|357454639|ref|XP_003597600.1|	gi|695037731|ref|XP_009406361.1|	gi|1025211285|ref|XP_016479640.1|, gi|1025255029|ref|XP_016489634.1|	gi|1278996262|ref|XP_022851691.1|, gi|1279100192|ref|XP_022873790.1|	gi|593700155|ref|XP_007150516.1|	gi|672203971|ref|XP_008778786.1|	gi|1162513351|ref|XP_020419014.1|, gi|1162518258|ref|XP_007227687.2|, gi|1162519266|ref|XP_020410579.1|, gi|1162552768|ref|XP_007213377.2|	gi|255576866|ref|XP_002529319.1|	gi|747054584|ref|XP_011073505.1|	gi|514752680|ref|XP_004962619.1|	gi|1104623757|ref|XP_004241017.2|	gi|1205977080|ref|XP_002442672.2|	gi|1063488969|ref|XP_007035033.2|	gi|1255145351|ref|XP_014500383.2|	gi|731389607|ref|XP_010650049.1|	gi|670443828|ref|XP_008662361.1|	gi|297800792|ref|XP_002868280.1|	gi|15233460|ref|NP_193184.1|	gi|731322866|ref|XP_010672128.1|	gi|685342459|ref|XP_009107774.1|	gi|565442897|ref|XP_006283634.1|	gi|567222150|ref|XP_006414704.1|	gi|1117537512|ref|XP_019448227.1|	gi|1102769071|ref|XP_019053894.1|, gi|1102781800|ref|XP_019055417.1|, gi|720060429|ref|XP_010274876.1|, gi|720060439|ref|XP_010274879.1|, gi|720093441|ref|XP_010246053.1|	gi|1226785830|ref|XP_021842160.1|	gi|1103910849|ref|XP_019057592.1|
OG0007199	gi|1149696734|ref|XP_020195333.1|, gi|1149821403|ref|XP_020169080.1|	gi|1147595268|ref|XP_020101527.1|	gi|1150671163|ref|XP_020250933.1|	gi|357123006|ref|XP_003563204.1|	gi|1150143675|ref|XP_020215712.1|	gi|1026013992|ref|XP_016568012.1|	gi|1227943037|ref|XP_021907496.1|	gi|502129261|ref|XP_004500242.1|, gi|502154859|ref|XP_004509870.1|	gi|659074139|ref|XP_008437443.1|	gi|1040904998|ref|XP_017215624.1|, gi|1040916727|ref|XP_017220623.1|	gi|470103343|ref|XP_004288099.1|	gi|1050609592|ref|XP_017627411.1|	gi|1228822829|ref|XP_021970080.1|, gi|1228953947|ref|XP_022025563.1|	gi|1216945219|ref|XP_021668812.1|, gi|1216952929|ref|XP_021672802.1|	gi|1340505572|ref|XP_023733690.1|	gi|1216232236|ref|XP_021609677.1|, gi|1216256323|ref|XP_021612089.1|	gi|357519995|ref|XP_003630286.1|	gi|695075541|ref|XP_009385011.1|	gi|1025200467|ref|XP_016476947.1|, gi|1025405718|ref|XP_016438202.1|	gi|1279014211|ref|XP_022866815.1|, gi|1279043888|ref|XP_022883718.1|	gi|593793635|ref|XP_007159856.1|	gi|672197115|ref|XP_008776989.1|	gi|596153381|ref|XP_007222787.1|	gi|255548509|ref|XP_002515311.1|	gi|747097390|ref|XP_011096656.1|	gi|514745563|ref|XP_004960910.1|	gi|723691764|ref|XP_010319703.1|	gi|242089249|ref|XP_002440457.1|, gi|242089841|ref|XP_002440753.1|	gi|1063460976|ref|XP_017977268.1|	gi|951065604|ref|XP_014523776.1|	gi|1105495616|ref|XP_019076738.1|	gi|308044393|ref|NP_001183702.1|	gi|297816798|ref|XP_002876282.1|	gi|15233161|ref|NP_191061.1|	gi|731357945|ref|XP_010690480.1|	gi|1079442370|ref|XP_018510379.1|, gi|685332428|ref|XP_009103948.1|	gi|565470256|ref|XP_006292931.1|	gi|1350349429|ref|XP_006391488.2|, gi|567186381|ref|XP_006403504.1|	gi|1117416657|ref|XP_019414494.1|, gi|1117430092|ref|XP_019417682.1|	gi|720010851|ref|XP_010259376.1|	gi|1226821837|ref|XP_021860094.1|	gi|729355771|ref|XP_010544984.1|
OG0007200	gi|1149820882|ref|XP_020168879.1|	gi|1147589623|ref|XP_020098648.1|	gi|1150670766|ref|XP_020250732.1|, gi|1150675556|ref|XP_020268769.1|, gi|1150675577|ref|XP_020268867.1|, gi|1150675579|ref|XP_020268873.1|, gi|1150723093|ref|XP_020272284.1|	gi|960476175|ref|XP_014756031.1|			gi|1227930938|ref|XP_021901298.1|, gi|1227930966|ref|XP_021901313.1|		gi|1035388673|ref|XP_016900332.1|	gi|1040918490|ref|XP_017221551.1|	gi|470113300|ref|XP_004292862.1|, gi|764588065|ref|XP_011464854.1|		gi|1228772943|ref|XP_021990679.1|, gi|1228806479|ref|XP_022036684.1|, gi|1228827426|ref|XP_021972122.1|, gi|1228939370|ref|XP_022018908.1|			gi|1216229968|ref|XP_021603220.1|, gi|1216257922|ref|XP_021612930.1|, gi|1216257924|ref|XP_021612931.1|, gi|1216301432|ref|XP_021592732.1|	gi|1379597099|ref|XP_013441190.2|, gi|1379631552|ref|XP_013457722.2|		gi|1025007432|ref|XP_016434570.1|, gi|1025051428|ref|XP_016447703.1|, gi|1025068930|ref|XP_016451542.1|, gi|1025137384|ref|XP_016465770.1|, gi|1025137401|ref|XP_016465773.1|, gi|1025305507|ref|XP_016500510.1|, gi|1025393836|ref|XP_016435889.1|, gi|1025395855|ref|XP_016436387.1|	gi|1279015020|ref|XP_022867238.1|, gi|1279015168|ref|XP_022867320.1|, gi|1279049913|ref|XP_022886824.1|, gi|1279077884|ref|XP_022842965.1|, gi|1279108504|ref|XP_022878452.1|	gi|593265234|ref|XP_007134795.1|, gi|593265238|ref|XP_007134797.1|, gi|593703821|ref|XP_007152313.1|		gi|1162552836|ref|XP_020417894.1|	gi|1000975571|ref|XP_002515065.2|, gi|1391281734|ref|XP_025014359.1|, gi|1391285382|ref|XP_025013866.1|			gi|1104615396|ref|XP_019068572.1|, gi|1444435766|ref|XP_025888770.1|	gi|1205969307|ref|XP_021320172.1|	gi|1063518577|ref|XP_017980950.1|							gi|1079416543|ref|XP_018515293.1|, gi|685356653|ref|XP_009113192.1|				gi|1102785185|ref|XP_010278288.2|	gi|1226836108|ref|XP_021866626.1|, gi|1226853955|ref|XP_021840269.1|	gi|729411301|ref|XP_010556348.1|
OG0007201	gi|1149820452|ref|XP_020168699.1|	gi|1147600811|ref|XP_020104335.1|	gi|1150692695|ref|XP_020257292.1|, gi|1150722608|ref|XP_020272002.1|	gi|357121848|ref|XP_003562629.1|	gi|1150152979|ref|XP_020218793.1|	gi|1026030299|ref|XP_016561399.1|	gi|1227894104|ref|XP_021911181.1|, gi|1227895781|ref|XP_021891081.1|	gi|502101090|ref|XP_004491812.1|	gi|659118807|ref|XP_008459316.1|	gi|1040853573|ref|XP_017238102.1|	gi|470137075|ref|XP_004304303.1|	gi|1050583551|ref|XP_017612947.1|, gi|1050584940|ref|XP_017613711.1|, gi|1050609699|ref|XP_017627469.1|	gi|1228853506|ref|XP_021983314.1|, gi|1228895612|ref|XP_022000768.1|	gi|1216942916|ref|XP_021667590.1|, gi|1217015287|ref|XP_021647215.1|	gi|1340519705|ref|XP_023740364.1|	gi|1216238151|ref|XP_021596361.1|	gi|357501911|ref|XP_003621244.1|	gi|695050995|ref|XP_009413509.1|, gi|695072087|ref|XP_009383148.1|	gi|1025269489|ref|XP_016493246.1|, gi|1025399652|ref|XP_016454087.1|	gi|1279001573|ref|XP_022861082.1|, gi|1279044615|ref|XP_022884111.1|	gi|593332189|ref|XP_007139520.1|, gi|593332191|ref|XP_007139521.1|	gi|672115354|ref|XP_008780544.1|, gi|672171871|ref|XP_008806012.1|	gi|595938537|ref|XP_007215674.1|	gi|1000941869|ref|XP_015582508.1|	gi|1173778737|ref|XP_020554841.1|	gi|514736452|ref|XP_004958414.1|	gi|460372812|ref|XP_004232218.1|	gi|1205932887|ref|XP_021308675.1|	gi|1063489824|ref|XP_007032556.2|	gi|950962569|ref|XP_014498127.1|	gi|225452845|ref|XP_002283688.1|	gi|226491606|ref|NP_001144416.1|	gi|1190985441|ref|XP_020881316.1|	gi|15228555|ref|NP_189539.1|	gi|731363096|ref|XP_010693243.1|	gi|685276771|ref|XP_009129340.1|, gi|685324435|ref|XP_009151821.1|	gi|565467396|ref|XP_006291578.1|	gi|1350320128|ref|XP_024007011.1|	gi|1117468507|ref|XP_019420269.1|	gi|719965826|ref|XP_010257608.1|	gi|1226824074|ref|XP_021861228.1|	gi|729305747|ref|XP_010528345.1|
OG0007202	gi|1149800433|ref|XP_020160650.1|, gi|1149819736|ref|XP_020168423.1|		gi|1150731950|ref|XP_020276746.1|	gi|721663538|ref|XP_010235411.1|, gi|960485690|ref|XP_014757943.1|	gi|1150155733|ref|XP_020220237.1|	gi|1026006834|ref|XP_016555212.1|, gi|1026040107|ref|XP_016566113.1|, gi|1026040635|ref|XP_016566383.1|, gi|1026098600|ref|XP_016548397.1|	gi|1227929039|ref|XP_021900307.1|, gi|1227929041|ref|XP_021900308.1|	gi|828315926|ref|XP_012571989.1|		gi|1040849861|ref|XP_017236606.1|	gi|470104498|ref|XP_004288636.1|		gi|1228785385|ref|XP_022027881.1|, gi|1228785391|ref|XP_022027885.1|		gi|1340477158|ref|XP_023765447.1|		gi|922382742|ref|XP_013461597.1|	gi|1091626138|ref|XP_018677018.1|	gi|1025012268|ref|XP_016441612.1|, gi|1025082724|ref|XP_016454952.1|, gi|1025102989|ref|XP_016459517.1|, gi|1025173459|ref|XP_016471267.1|, gi|1025414382|ref|XP_016440375.1|	gi|1279011695|ref|XP_022865476.1|, gi|1279073407|ref|XP_022898854.1|, gi|1279075695|ref|XP_022841796.1|, gi|1279084700|ref|XP_022896697.1|, gi|1279087189|ref|XP_022849924.1|			gi|1162552473|ref|XP_007214457.2|		gi|747080397|ref|XP_011087448.1|	gi|835926429|ref|XP_004956242.2|, gi|835995646|ref|XP_012702587.1|	gi|723732883|ref|XP_010326827.1|, gi|723744088|ref|XP_010313089.1|	gi|242081815|ref|XP_002445676.1|	gi|1063461379|ref|XP_017978429.1|		gi|731397663|ref|XP_010652956.1|	gi|1162488419|ref|XP_020396479.1|, gi|226530311|ref|NP_001142471.1|	gi|1190981780|ref|XP_020879832.1|, gi|1190983278|ref|XP_020880433.1|	gi|240255510|ref|NP_190162.4|, gi|42565594|ref|NP_190161.2|	gi|731316716|ref|XP_010696624.1|	gi|685319703|ref|XP_009150060.1|	gi|1338567180|ref|XP_023638719.1|, gi|1338568349|ref|XP_023638906.1|, gi|565465316|ref|XP_006290622.1|	gi|1350300892|ref|XP_024009401.1|	gi|1117423699|ref|XP_019415461.1|	gi|1102767450|ref|XP_019053712.1|	gi|1226826050|ref|XP_021862205.1|
OG0007203	gi|1149819609|ref|XP_020168370.1|	gi|1147601683|ref|XP_020104793.1|	gi|1150694473|ref|XP_020258133.1|	gi|1371077817|ref|XP_024317390.1|	gi|1150131400|ref|XP_020203269.1|	gi|1026040970|ref|XP_016566554.1|	gi|1227922814|ref|XP_021897084.1|	gi|502116375|ref|XP_004495400.1|	gi|659076277|ref|XP_008438593.1|	gi|1040823122|ref|XP_017255953.1|, gi|1040912952|ref|XP_017218786.1|	gi|764518552|ref|XP_011467720.1|	gi|1050580906|ref|XP_017611568.1|, gi|1050613748|ref|XP_017629653.1|, gi|1050621020|ref|XP_017633327.1|	gi|1228890256|ref|XP_021998893.1|	gi|1216989850|ref|XP_021691965.1|, gi|1217026832|ref|XP_021653180.1|	gi|1340428606|ref|XP_023735631.1|	gi|1216247692|ref|XP_021607469.1|	gi|1379601672|ref|XP_024636908.1|	gi|1091728438|ref|XP_018683422.1|	gi|1025140889|ref|XP_016466350.1|, gi|1025339771|ref|XP_016507916.1|	gi|1278996312|ref|XP_022851715.1|	gi|593686422|ref|XP_007143882.1|	gi|672176775|ref|XP_008808463.1|	gi|1162518749|ref|XP_007225295.2|	gi|1391296392|ref|XP_025012750.1|	gi|747087149|ref|XP_011091105.1|	gi|514821851|ref|XP_004985601.1|	gi|460404435|ref|XP_004247688.1|	gi|1205925841|ref|XP_021306564.1|	gi|1063488436|ref|XP_017975570.1|	gi|951029816|ref|XP_014514750.1|	gi|731389452|ref|XP_002280086.2|	gi|670362087|ref|XP_008651290.1|	gi|1191010656|ref|XP_020887919.1|, gi|1191013055|ref|XP_020871048.1|, gi|1191016121|ref|XP_020874921.1|, gi|297810371|ref|XP_002873069.1|	gi|1063729591|ref|NP_001331896.1|, gi|18422366|ref|NP_568628.1|	gi|731327486|ref|XP_010674545.1|	gi|685366574|ref|XP_009117333.1|, gi|685383108|ref|XP_009123902.1|	gi|1338607286|ref|XP_023639089.1|, gi|565452812|ref|XP_006286360.1|	gi|1350256620|ref|XP_024013263.1|	gi|1117483384|ref|XP_019428670.1|, gi|1117546485|ref|XP_019449931.1|	gi|720071856|ref|XP_010278186.1|	gi|1226808050|ref|XP_021853317.1|	gi|1103931974|ref|XP_019056610.1|
OG0007204	gi|1149818818|ref|XP_020168008.1|	gi|1147587084|ref|XP_020097365.1|	gi|1150696796|ref|XP_020259359.1|	gi|721654827|ref|XP_010234119.1|	gi|1150118564|ref|XP_020207105.1|, gi|1150161620|ref|XP_020223343.1|	gi|1026103846|ref|XP_016550991.1|	gi|1227902231|ref|XP_021887278.1|	gi|502139157|ref|XP_004503665.1|	gi|659102193|ref|XP_008452000.1|	gi|1040850999|ref|XP_017237049.1|	gi|470125704|ref|XP_004298840.1|	gi|1050561742|ref|XP_017604458.1|	gi|1228820710|ref|XP_021969195.1|, gi|1228900569|ref|XP_022002680.1|, gi|1228954590|ref|XP_022025830.1|	gi|1216965581|ref|XP_021679380.1|, gi|1217013808|ref|XP_021646462.1|	gi|1340515669|ref|XP_023738481.1|	gi|1216236127|ref|XP_021629138.1|, gi|1216244003|ref|XP_021605575.1|	gi|1379755048|ref|XP_024628275.1|	gi|695035144|ref|XP_009405032.1|	gi|1025221543|ref|XP_016482257.1|, gi|1025413865|ref|XP_016440253.1|	gi|1279062191|ref|XP_022892968.1|, gi|1279083923|ref|XP_022846182.1|	gi|593790996|ref|XP_007158537.1|, gi|593794147|ref|XP_007160112.1|	gi|672107145|ref|XP_008796280.1|, gi|672142308|ref|XP_008795012.1|	gi|595846155|ref|XP_007209079.1|	gi|1000983657|ref|XP_015570662.1|	gi|747041500|ref|XP_011073329.1|	gi|514707212|ref|XP_004951244.1|	gi|460414433|ref|XP_004252575.1|	gi|1205952209|ref|XP_002451910.2|	gi|1063478214|ref|XP_017973278.1|	gi|951013729|ref|XP_014510383.1|, gi|951047925|ref|XP_014519563.1|	gi|731377869|ref|XP_010658440.1|	gi|1227954581|ref|NP_001341060.1|, gi|670393026|ref|XP_008676915.1|	gi|1190961241|ref|XP_020891201.1|	gi|15222608|ref|NP_176588.1|	gi|731330939|ref|XP_010676400.1|	gi|685355574|ref|XP_009112795.1|	gi|565486369|ref|XP_006300824.1|	gi|1350332869|ref|XP_006391676.2|	gi|1117448717|ref|XP_019422157.1|, gi|1117534238|ref|XP_019446560.1|	gi|720017211|ref|XP_010261396.1|	gi|1226783702|ref|XP_021838382.1|	gi|729296933|ref|XP_010545369.1|
OG0007205	gi|1149818319|ref|XP_020167804.1|	gi|1147611434|ref|XP_020109703.1|	gi|1150691003|ref|XP_020256487.1|, gi|1150716512|ref|XP_020268860.1|	gi|357123460|ref|XP_003563428.1|	gi|1150093591|ref|XP_020232517.1|	gi|1026003813|ref|XP_016553743.1|	gi|1227942973|ref|XP_021907462.1|	gi|502103566|ref|XP_004492312.1|	gi|659131001|ref|XP_008465465.1|	gi|1040865248|ref|XP_017243132.1|, gi|1040865250|ref|XP_017243133.1|, gi|1040878854|ref|XP_017249581.1|	gi|470107777|ref|XP_004290217.1|	gi|1050646796|ref|XP_017646714.1|	gi|1228931985|ref|XP_022016036.1|	gi|1217034141|ref|XP_021657003.1|	gi|1340473300|ref|XP_023763593.1|	gi|1216296695|ref|XP_021633400.1|	gi|357505295|ref|XP_003622936.1|	gi|695001848|ref|XP_009418453.1|, gi|695075632|ref|XP_009385061.1|	gi|1025300638|ref|XP_016503987.1|, gi|1025378988|ref|XP_016432713.1|	gi|1278996685|ref|XP_022851906.1|, gi|1279093439|ref|XP_022849050.1|	gi|593439034|ref|XP_007140585.1|	gi|672172867|ref|XP_008806543.1|	gi|595792253|ref|XP_007199875.1|	gi|1000961324|ref|XP_015575917.1|	gi|747066971|ref|XP_011080185.1|	gi|514767417|ref|XP_004966237.1|	gi|460403217|ref|XP_004247090.1|	gi|1205987064|ref|XP_021305158.1|	gi|1063462992|ref|XP_017982714.1|	gi|950962287|ref|XP_014498061.1|	gi|731396451|ref|XP_010652507.1|	gi|1162478818|ref|XP_020393928.1|, gi|1162478822|ref|XP_020393930.1|, gi|1162482813|ref|XP_020394905.1|	gi|1190967969|ref|XP_020887530.1|	gi|15231381|ref|NP_187364.1|	gi|731321692|ref|XP_010671489.1|, gi|731347457|ref|XP_010684997.1|	gi|685288002|ref|XP_009134950.1|	gi|1338518187|ref|XP_023641633.1|	gi|567202059|ref|XP_006407872.1|	gi|1117415281|ref|XP_019414015.1|, gi|1117546916|ref|XP_019450129.1|	gi|720060547|ref|XP_010274907.1|, gi|720093178|ref|XP_010245974.1|	gi|1226841956|ref|XP_021835792.1|	gi|729365897|ref|XP_010547058.1|, gi|729458330|ref|XP_010524692.1|
OG0007206	gi|1149816700|ref|XP_020167140.1|	gi|1147570552|ref|XP_020088907.1|, gi|1147590587|ref|XP_020099135.1|	gi|1150676514|ref|XP_020272612.1|, gi|1150679914|ref|XP_020250693.1|	gi|357124041|ref|XP_003563715.1|	gi|1150107450|ref|XP_020240010.1|, gi|1150143330|ref|XP_020215521.1|	gi|1026104243|ref|XP_016551165.1|		gi|502164257|ref|XP_004513099.1|	gi|659071333|ref|XP_008459274.1|	gi|1040855386|ref|XP_017238793.1|	gi|470102187|ref|XP_004287539.1|, gi|470105100|ref|XP_004288926.1|	gi|1050559361|ref|XP_017639784.1|	gi|1228783714|ref|XP_022027202.1|	gi|1217013532|ref|XP_021646312.1|	gi|1340423715|ref|XP_023757208.1|	gi|1216246149|ref|XP_021606663.1|	gi|357501291|ref|XP_003620934.1|	gi|1091701720|ref|XP_009400531.2|, gi|695030872|ref|XP_009402922.1|	gi|1025147517|ref|XP_016467466.1|, gi|1025409134|ref|XP_016439066.1|	gi|1278998628|ref|XP_022859532.1|, gi|1279077092|ref|XP_022842554.1|	gi|593794393|ref|XP_007160235.1|	gi|672118687|ref|XP_008782557.1|, gi|672138937|ref|XP_008793240.1|, gi|672171407|ref|XP_008805775.1|	gi|595805930|ref|XP_007202367.1|	gi|255546169|ref|XP_002514144.1|	gi|747062871|ref|XP_011077965.1|, gi|747091934|ref|XP_011093716.1|	gi|514766614|ref|XP_004966039.1|	gi|350537429|ref|NP_001234037.1|	gi|242096230|ref|XP_002438605.1|	gi|590576090|ref|XP_007012867.1|	gi|950932892|ref|XP_014511095.1|, gi|951000570|ref|XP_014506841.1|	gi|1104523026|ref|XP_002279746.4|	gi|670419366|ref|XP_008650459.1|	gi|1190967610|ref|XP_020887383.1|	gi|15224803|ref|NP_179549.1|	gi|731375690|ref|XP_010667334.1|	gi|685327732|ref|XP_009102154.1|, gi|685367041|ref|XP_009117531.1|	gi|565481084|ref|XP_006298182.1|	gi|567205875|ref|XP_006408876.1|	gi|1117458622|ref|XP_019424364.1|	gi|720019728|ref|XP_010262178.1|, gi|720081117|ref|XP_010242182.1|	gi|1226851727|ref|XP_021839356.1|	gi|729452937|ref|XP_010523564.1|
OG0007207	gi|1149816697|ref|XP_020167139.1|	gi|1147613666|ref|XP_020110851.1|	gi|1150684119|ref|XP_020253217.1|	gi|357152903|ref|XP_003576273.1|	gi|1150143819|ref|XP_020215793.1|			gi|502136941|ref|XP_004502904.1|, gi|502139905|ref|XP_004503963.1|	gi|659080857|ref|XP_008441017.1|	gi|1040811340|ref|XP_017227588.1|	gi|764623432|ref|XP_011468868.1|	gi|1050589462|ref|XP_017616032.1|, gi|1050622700|ref|XP_017634189.1|	gi|1228768353|ref|XP_021973234.1|, gi|1228906192|ref|XP_022005147.1|, gi|1228921166|ref|XP_022011186.1|	gi|1216949073|ref|XP_021670776.1|, gi|1216978800|ref|XP_021686238.1|, gi|1216990651|ref|XP_021692378.1|	gi|1340487390|ref|XP_023770273.1|	gi|1216292191|ref|XP_021631020.1|, gi|1216295890|ref|XP_021632968.1|	gi|357464537|ref|XP_003602550.1|, gi|922337747|ref|XP_013446863.1|	gi|695037180|ref|XP_009406074.1|		gi|1279014031|ref|XP_022866720.1|, gi|1279045364|ref|XP_022884503.1|, gi|1279064478|ref|XP_022894153.1|	gi|593793548|ref|XP_007159813.1|	gi|672116459|ref|XP_008781395.1|, gi|672121679|ref|XP_008784140.1|	gi|1162566006|ref|XP_020422308.1|	gi|1000958886|ref|XP_015576651.1|	gi|747103213|ref|XP_011099793.1|	gi|1256632962|ref|XP_022684870.1|		gi|242070105|ref|XP_002450329.1|	gi|1063463803|ref|XP_007048262.2|, gi|1063463805|ref|XP_017984963.1|	gi|950935638|ref|XP_014517215.1|	gi|731387918|ref|XP_002276481.2|	gi|1284806209|ref|NP_001345455.1|, gi|670399511|ref|XP_008679696.1|	gi|297834794|ref|XP_002885279.1|	gi|15230187|ref|NP_188507.1|	gi|731338327|ref|XP_010680270.1|	gi|685264953|ref|XP_009112490.1|, gi|685310517|ref|XP_009145861.1|	gi|565479118|ref|XP_006297199.1|	gi|567197432|ref|XP_006406568.1|	gi|1117351161|ref|XP_019462862.1|, gi|1117387038|ref|XP_019462451.1|	gi|720015692|ref|XP_010260919.1|, gi|720079631|ref|XP_010241727.1|	gi|1226839543|ref|XP_021835036.1|	gi|729410308|ref|XP_010556020.1|
OG0007208	gi|1149816679|ref|XP_020167131.1|	gi|1147573666|ref|XP_020090511.1|	gi|1150689307|ref|XP_020255704.1|	gi|357165250|ref|XP_003580319.1|, gi|721679674|ref|XP_010238119.1|	gi|1150113090|ref|XP_020204153.1|	gi|1026103586|ref|XP_016550857.1|	gi|1227901276|ref|XP_021912771.1|	gi|502140123|ref|XP_004504067.1|	gi|659080077|ref|XP_008440598.1|	gi|1040864746|ref|XP_017242867.1|	gi|470128469|ref|XP_004300163.1|	gi|1050601666|ref|XP_017623248.1|	gi|1228770987|ref|XP_021982419.1|	gi|1216960286|ref|XP_021676650.1|, gi|1217039139|ref|XP_021659553.1|	gi|1340441766|ref|XP_023750985.1|	gi|1216291997|ref|XP_021630915.1|, gi|1216294112|ref|XP_021632054.1|	gi|922325587|ref|XP_013442186.1|	gi|1091684015|ref|XP_018679405.1|, gi|1091787531|ref|XP_018687034.1|, gi|695058507|ref|XP_009417571.1|	gi|1025054697|ref|XP_016459655.1|, gi|1025082067|ref|XP_016454794.1|	gi|1279025572|ref|XP_022871984.1|	gi|593793218|ref|XP_007159648.1|	gi|1052180573|ref|XP_017698524.1|, gi|672176001|ref|XP_008808063.1|	gi|1162565008|ref|XP_020421985.1|	gi|1000939494|ref|XP_002533208.2|	gi|747046211|ref|XP_011098252.1|, gi|747055780|ref|XP_011074136.1|	gi|514807858|ref|XP_004978778.1|, gi|835917176|ref|XP_012698013.1|	gi|1025608632|ref|NP_001311356.1|	gi|242065632|ref|XP_002454105.1|	gi|1063464837|ref|XP_017969438.1|	gi|951010334|ref|XP_014509524.1|		gi|1162471941|ref|XP_020408197.1|, gi|670409259|ref|XP_008645883.1|	gi|297807053|ref|XP_002871410.1|	gi|1063731014|ref|NP_001331556.1|	gi|731361108|ref|XP_010692178.1|	gi|685378647|ref|XP_009122078.1|	gi|1338577260|ref|XP_023636802.1|	gi|567172376|ref|XP_006399513.1|	gi|1117349880|ref|XP_019459612.1|, gi|1117350939|ref|XP_019462208.1|	gi|1102776213|ref|XP_019054760.1|, gi|719969349|ref|XP_010268139.1|	gi|1226830304|ref|XP_021864313.1|	gi|1103827071|ref|XP_019056795.1|, gi|1103920916|ref|XP_019058743.1|
OG0007209	gi|1149816500|ref|XP_020167058.1|	gi|1147570125|ref|XP_020088689.1|	gi|1150689916|ref|XP_020255980.1|	gi|1371089512|ref|XP_024310317.1|, gi|721665749|ref|XP_010235749.1|	gi|1150150247|ref|XP_020217780.1|	gi|1026099004|ref|XP_016548590.1|	gi|1227918071|ref|XP_021894873.1|	gi|502131980|ref|XP_004501180.1|	gi|1035401779|ref|XP_016900089.1|	gi|1040816987|ref|XP_017232372.1|, gi|1040836775|ref|XP_017231962.1|	gi|470109838|ref|XP_004291195.1|	gi|1050555840|ref|XP_017643388.1|, gi|1050640301|ref|XP_017643293.1|	gi|1228824358|ref|XP_021970685.1|	gi|1217036209|ref|XP_021658038.1|	gi|1340454040|ref|XP_023749178.1|	gi|1216308665|ref|XP_021596508.1|	gi|922383554|ref|XP_013461998.1|	gi|695067297|ref|XP_009380562.1|	gi|1025348583|ref|XP_016510106.1|	gi|1279015502|ref|XP_022853388.1|, gi|1279036538|ref|XP_022857422.1|	gi|593315356|ref|XP_007137189.1|	gi|672192596|ref|XP_008775810.1|	gi|1162514540|ref|XP_020422595.1|	gi|1000939048|ref|XP_015583433.1|	gi|747070013|ref|XP_011081813.1|	gi|1256241801|ref|XP_022679499.1|, gi|514715265|ref|XP_004953202.1|	gi|1104640950|ref|XP_010313455.2|	gi|1205952782|ref|XP_021315002.1|, gi|1205980426|ref|XP_021303055.1|	gi|1063494632|ref|XP_017983055.1|	gi|950968757|ref|XP_014499646.1|	gi|225429995|ref|XP_002284068.1|	gi|1162480084|ref|XP_020394204.1|, gi|212274519|ref|NP_001130714.1|, gi|670393810|ref|XP_008677315.1|	gi|1190968764|ref|XP_020887876.1|, gi|1190994103|ref|XP_020877878.1|	gi|18420949|ref|NP_568476.1|	gi|731370289|ref|XP_010665674.1|	gi|685322551|ref|XP_009151099.1|, gi|685352724|ref|XP_009111674.1|	gi|1338580627|ref|XP_023637674.1|	gi|1350319978|ref|XP_024006997.1|	gi|1117424647|ref|XP_019415937.1|, gi|1117494663|ref|XP_019438412.1|	gi|719980052|ref|XP_010249674.1|, gi|719994072|ref|XP_010254067.1|	gi|1226847498|ref|XP_021837563.1|	gi|729345685|ref|XP_010541653.1|
OG0007210	gi|1149816495|ref|XP_020167055.1|, gi|1149816498|ref|XP_020167056.1|	gi|1147618137|ref|XP_020113115.1|	gi|1150728376|ref|XP_020274988.1|	gi|357110865|ref|XP_003557236.1|	gi|1150169448|ref|XP_020226685.1|	gi|1026037356|ref|XP_016564793.1|	gi|1227946222|ref|XP_021909145.1|	gi|502171032|ref|XP_004514970.1|	gi|659073146|ref|XP_008467278.1|, gi|659077261|ref|XP_008439111.1|	gi|1040851770|ref|XP_017237365.1|, gi|1040893814|ref|XP_017254970.1|	gi|470145068|ref|XP_004308166.1|	gi|1050626850|ref|XP_017636342.1|, gi|1050645583|ref|XP_017646098.1|	gi|1228839704|ref|XP_021977432.1|	gi|1216980405|ref|XP_021687068.1|, gi|1216981979|ref|XP_021687878.1|	gi|1340456475|ref|XP_023755581.1|	gi|1216265978|ref|XP_021617168.1|	gi|922353201|ref|XP_013452417.1|	gi|694997470|ref|XP_009399536.1|	gi|1025053316|ref|XP_016448147.1|, gi|1025325176|ref|XP_016504850.1|, gi|1025329362|ref|XP_016505878.1|	gi|1279013597|ref|XP_022866496.1|	gi|593704017|ref|XP_007152411.1|	gi|1052180917|ref|XP_017698574.1|, gi|672205551|ref|XP_008779198.1|	gi|596014930|ref|XP_007218763.1|	gi|255539701|ref|XP_002510915.1|	gi|747059759|ref|XP_011076277.1|	gi|835957706|ref|XP_012700518.1|	gi|460376764|ref|XP_004234167.1|	gi|242094578|ref|XP_002437779.1|	gi|590671864|ref|XP_007038450.1|	gi|950935884|ref|XP_014517562.1|	gi|225455545|ref|XP_002266655.1|	gi|212724074|ref|NP_001131530.1|	gi|297790149|ref|XP_002862981.1|	gi|15242123|ref|NP_199970.1|	gi|731322591|ref|XP_010671980.1|	gi|685283376|ref|XP_009132597.1|	gi|1338623910|ref|XP_006279659.2|	gi|1350279619|ref|XP_024012599.1|	gi|1117416045|ref|XP_019414200.1|, gi|1117478443|ref|XP_019426939.1|, gi|1117545306|ref|XP_019449438.1|	gi|719972107|ref|XP_010276579.1|, gi|719999197|ref|XP_010255637.1|	gi|1226786006|ref|XP_021842250.1|	gi|729330577|ref|XP_010536526.1|, gi|729407014|ref|XP_010555624.1|
OG0007211	gi|1149718627|ref|XP_020185306.1|, gi|1149815832|ref|XP_020166785.1|	gi|1147577625|ref|XP_020092531.1|	gi|1150738942|ref|XP_020243583.1|	gi|357121168|ref|XP_003562293.1|, gi|357159452|ref|XP_003578451.1|	gi|1150134112|ref|XP_020210559.1|	gi|1026080447|ref|XP_016539470.1|	gi|1227900319|ref|XP_021912284.1|	gi|828305829|ref|XP_004496909.2|	gi|659110037|ref|XP_008455015.1|	gi|1040930791|ref|XP_017226820.1|	gi|470106789|ref|XP_004289742.1|	gi|1050585516|ref|XP_017614047.1|, gi|1050598479|ref|XP_017617903.1|, gi|1050632024|ref|XP_017638960.1|, gi|1050641073|ref|XP_017643698.1|, gi|1050645918|ref|XP_017646273.1|	gi|1228864124|ref|XP_021987993.1|, gi|1228873756|ref|XP_021992126.1|, gi|1228873758|ref|XP_021992127.1|	gi|1217043792|ref|XP_021661951.1|	gi|1340427351|ref|XP_023729470.1|	gi|1216229342|ref|XP_021602887.1|	gi|1379605008|ref|XP_024626891.1|	gi|1091694290|ref|XP_018680704.1|, gi|695023882|ref|XP_009399133.1|, gi|695061305|ref|XP_009419080.1|	gi|1025178827|ref|XP_016472244.1|, gi|1025298807|ref|XP_016499408.1|	gi|1279030347|ref|XP_022854513.1|, gi|1279069641|ref|XP_022896856.1|	gi|593638508|ref|XP_007143082.1|	gi|672115545|ref|XP_008780921.1|	gi|1162576924|ref|XP_020425984.1|	gi|255555211|ref|XP_002518642.1|	gi|747081787|ref|XP_011088185.1|	gi|514815377|ref|XP_004982445.1|	gi|1012282578|ref|NP_001308624.1|	gi|242038869|ref|XP_002466829.1|	gi|1063472296|ref|XP_007042571.2|	gi|951029811|ref|XP_014514749.1|	gi|225429321|ref|XP_002271502.1|	gi|226502574|ref|NP_001140821.1|	gi|1190968389|ref|XP_020887709.1|	gi|15226027|ref|NP_179097.1|	gi|731360114|ref|XP_010691641.1|	gi|685381282|ref|XP_009123228.1|	gi|565483108|ref|XP_006299194.1|	gi|567208575|ref|XP_006409616.1|	gi|1117558756|ref|XP_019452467.1|	gi|719970507|ref|XP_010271521.1|	gi|1226836004|ref|XP_021866598.1|	gi|729370562|ref|XP_010547970.1|
OG0007212	gi|1149815113|ref|XP_020166469.1|	gi|1147553700|ref|XP_020094901.1|	gi|1150743591|ref|XP_020245962.1|	gi|721655642|ref|XP_010234235.1|	gi|1150141273|ref|XP_020214417.1|	gi|1026002718|ref|XP_016553222.1|, gi|1026096582|ref|XP_016547445.1|	gi|1227902668|ref|XP_021887499.1|	gi|502145834|ref|XP_004506200.1|	gi|659127342|ref|XP_008463652.1|	gi|1040848046|ref|XP_017235907.1|	gi|470110894|ref|XP_004291695.1|	gi|1050564477|ref|XP_017650209.1|, gi|1050581175|ref|XP_017611715.1|	gi|1228771090|ref|XP_021982838.1|, gi|1228878905|ref|XP_021994135.1|	gi|1216962962|ref|XP_021678037.1|, gi|1217014882|ref|XP_021647017.1|	gi|1340441808|ref|XP_023751008.1|	gi|1216286638|ref|XP_021628089.1|	gi|922367265|ref|XP_013455799.1|	gi|695055691|ref|XP_009416037.1|	gi|1025111964|ref|XP_016461661.1|, gi|1025274025|ref|XP_016492018.1|, gi|1025320886|ref|XP_016503780.1|	gi|1279041956|ref|XP_022883788.1|	gi|593205833|ref|XP_007132463.1|	gi|672121507|ref|XP_008784054.1|, gi|672159799|ref|XP_008799665.1|	gi|595823064|ref|XP_007205001.1|	gi|255565711|ref|XP_002523845.1|	gi|747083152|ref|XP_011088931.1|, gi|747085711|ref|XP_011090327.1|	gi|514791722|ref|XP_004972399.1|	gi|1444399025|ref|XP_004228460.2|, gi|460411350|ref|XP_004251075.1|	gi|242080171|ref|XP_002444854.1|	gi|1063494922|ref|XP_007015760.2|	gi|950944914|ref|XP_014494135.1|	gi|225464882|ref|XP_002273260.1|	gi|1315012404|ref|XP_023156058.1|, gi|226500442|ref|NP_001147070.1|	gi|297815552|ref|XP_002875659.1|	gi|15229938|ref|NP_190019.1|	gi|731348270|ref|XP_010685410.1|	gi|685320341|ref|XP_009150276.1|, gi|685381492|ref|XP_009123309.1|	gi|565469748|ref|XP_006292677.1|	gi|567189700|ref|XP_006404470.1|	gi|1117412724|ref|XP_019413422.1|, gi|1117544070|ref|XP_019448853.1|	gi|719974832|ref|XP_010245968.1|	gi|1226821016|ref|XP_021859702.1|	gi|729344498|ref|XP_010541265.1|
OG0007213	gi|1149813146|ref|XP_020165620.1|	gi|1147597760|ref|XP_020102795.1|, gi|1147610482|ref|XP_020109241.1|, gi|1147610827|ref|XP_020109408.1|	gi|1150690701|ref|XP_020256346.1|	gi|357158048|ref|XP_003577999.1|	gi|1150151494|ref|XP_020218041.1|	gi|1026027129|ref|XP_016559831.1|, gi|1026029266|ref|XP_016560894.1|	gi|1227908455|ref|XP_021890488.1|	gi|502160589|ref|XP_004511800.1|	gi|659079814|ref|XP_008440458.1|	gi|1040864777|ref|XP_017242885.1|	gi|764517110|ref|XP_011466445.1|	gi|1050553261|ref|XP_017620585.1|, gi|1050573189|ref|XP_017607436.1|	gi|1228906552|ref|XP_022005298.1|, gi|1228909628|ref|XP_022006615.1|	gi|1216934276|ref|XP_021649622.1|, gi|1216954307|ref|XP_021673524.1|	gi|1340443608|ref|XP_023751873.1|	gi|1216291385|ref|XP_021630590.1|	gi|357482461|ref|XP_003611517.1|	gi|695061190|ref|XP_009419019.1|	gi|1025227790|ref|XP_016483308.1|, gi|1025399885|ref|XP_016436762.1|	gi|1279075580|ref|XP_022841746.1|	gi|593787282|ref|XP_007156680.1|	gi|672158301|ref|XP_008798885.1|, gi|672199199|ref|XP_008777552.1|	gi|595824025|ref|XP_007205171.1|	gi|255582401|ref|XP_002531989.1|	gi|747102518|ref|XP_011099427.1|	gi|1256518115|ref|XP_022681933.1|, gi|835926747|ref|XP_012699104.1|	gi|460372277|ref|XP_004231957.1|	gi|1205936259|ref|XP_021309867.1|	gi|1063461901|ref|XP_017979826.1|	gi|951054527|ref|XP_014521253.1|	gi|731424814|ref|XP_010663027.1|, gi|731436817|ref|XP_010646324.1|	gi|925114836|ref|NP_001148578.2|	gi|297794183|ref|XP_002864976.1|	gi|1063743473|ref|NP_001318886.1|	gi|731339304|ref|XP_010680778.1|	gi|685354116|ref|XP_009112196.1|	gi|565432856|ref|XP_006280440.1|	gi|567136581|ref|XP_006393993.1|	gi|1117447568|ref|XP_019421759.1|, gi|1117457484|ref|XP_019423755.1|	gi|720047136|ref|XP_010270720.1|, gi|720092087|ref|XP_010245621.1|	gi|1226805488|ref|XP_021852072.1|	gi|729300586|ref|XP_010518778.1|
OG0007214	gi|1149812798|ref|XP_020165459.1|	gi|1147593190|ref|XP_020100468.1|	gi|1150683212|ref|XP_020252777.1|	gi|357124238|ref|XP_003563810.1|	gi|1150153477|ref|XP_020219058.1|	gi|1026084861|ref|XP_016541713.1|	gi|1227949387|ref|XP_021910791.1|	gi|502104729|ref|XP_004492629.1|, gi|502168172|ref|XP_004514336.1|, gi|828326818|ref|XP_012573742.1|	gi|659083386|ref|XP_008442327.1|	gi|1040914416|ref|XP_017219441.1|	gi|470133431|ref|XP_004302569.1|	gi|1050576274|ref|XP_017609060.1|, gi|1050622583|ref|XP_017634128.1|	gi|1228918670|ref|XP_022010263.1|	gi|1216981869|ref|XP_021687825.1|, gi|1217013180|ref|XP_021646120.1|	gi|1340431950|ref|XP_023749912.1|	gi|1216272611|ref|XP_021620672.1|, gi|1216277706|ref|XP_021623356.1|	gi|1379652747|ref|XP_024626480.1|	gi|695020084|ref|XP_009397080.1|, gi|695063228|ref|XP_009420112.1|	gi|1025192606|ref|XP_016475528.1|, gi|1025408781|ref|XP_016438982.1|	gi|1279041404|ref|XP_022881611.1|, gi|1279054192|ref|XP_022888928.1|, gi|1279107272|ref|XP_022877855.1|	gi|593265030|ref|XP_007134693.1|, gi|593349230|ref|XP_007140093.1|	gi|672137007|ref|XP_008792213.1|, gi|672157693|ref|XP_008798564.1|	gi|595825375|ref|XP_007205401.1|	gi|255584255|ref|XP_002532865.1|	gi|747094571|ref|XP_011095128.1|	gi|514812996|ref|XP_004981287.1|	gi|460401528|ref|XP_004246274.1|	gi|1205929687|ref|XP_021307706.1|	gi|1063488313|ref|XP_017975545.1|	gi|1255138061|ref|XP_022635549.1|, gi|951069730|ref|XP_014490367.1|	gi|225439671|ref|XP_002270753.1|	gi|1092878799|ref|NP_001333656.1|	gi|297810213|ref|XP_002872990.1|	gi|1063729384|ref|NP_001332324.1|	gi|731344623|ref|XP_010683520.1|	gi|685268654|ref|XP_009125392.1|			gi|1117405111|ref|XP_019412793.1|, gi|1117547672|ref|XP_019450406.1|	gi|719987646|ref|XP_010252080.1|, gi|719990920|ref|XP_010253107.1|	gi|1226822404|ref|XP_021860386.1|	gi|729421610|ref|XP_010558404.1|
OG0007215	gi|1149812455|ref|XP_020165320.1|	gi|1147544926|ref|XP_020080175.1|, gi|1147579091|ref|XP_020093305.1|	gi|1150700910|ref|XP_020261266.1|	gi|1371046747|ref|XP_024312754.1|, gi|357147526|ref|XP_003574378.1|	gi|1150096656|ref|XP_020234139.1|	gi|1026046897|ref|XP_016569493.1|	gi|1227903768|ref|XP_021888071.1|	gi|828295602|ref|XP_012568504.1|, gi|828319461|ref|XP_012572496.1|	gi|1035421978|ref|XP_016902982.1|	gi|1040837085|ref|XP_017232063.1|	gi|470128192|ref|XP_004300031.1|, gi|470131455|ref|XP_004301610.1|	gi|1050557585|ref|XP_017627513.1|	gi|1228868735|ref|XP_021989728.1|	gi|1216928593|ref|XP_021677500.1|, gi|1217032003|ref|XP_021655874.1|	gi|1340503637|ref|XP_023732782.1|	gi|1216243221|ref|XP_021605181.1|	gi|1379642408|ref|XP_024640969.1|	gi|695024375|ref|XP_009399399.1|	gi|1025306153|ref|XP_016500654.1|, gi|1025405726|ref|XP_016438204.1|	gi|1279065332|ref|XP_022894598.1|, gi|1279110978|ref|XP_022879720.1|	gi|593490017|ref|XP_007141876.1|	gi|672184089|ref|XP_008812344.1|	gi|595971259|ref|XP_007217553.1|	gi|1000957047|ref|XP_015577303.1|	gi|747061164|ref|XP_011077040.1|	gi|514817694|ref|XP_004983562.1|	gi|1444418466|ref|XP_025886567.1|, gi|723689176|ref|XP_004236678.2|	gi|1205920351|ref|XP_021311976.1|	gi|1063490637|ref|XP_007016277.2|, gi|1063502505|ref|XP_017976585.1|	gi|1255147669|ref|XP_022637712.1|	gi|225466251|ref|XP_002270403.1|	gi|212722442|ref|NP_001132765.1|, gi|670430514|ref|XP_008655988.1|, gi|670433811|ref|XP_008657400.1|	gi|1191007183|ref|XP_020875455.1|	gi|1063728951|ref|NP_001318685.1|	gi|731334782|ref|XP_010678393.1|	gi|685285974|ref|XP_009133904.1|	gi|1338585980|ref|XP_023634789.1|, gi|565446285|ref|XP_006284615.1|	gi|567195108|ref|XP_006405943.1|	gi|1117457133|ref|XP_019423566.1|	gi|1102794161|ref|XP_019051788.1|	gi|1226812081|ref|XP_021855294.1|	gi|729399823|ref|XP_010553876.1|
OG0007216	gi|1149811577|ref|XP_020164979.1|	gi|1147569266|ref|XP_020088237.1|	gi|1150718863|ref|XP_020270009.1|	gi|357124119|ref|XP_003563754.1|	gi|1150091859|ref|XP_020231620.1|, gi|1150118792|ref|XP_020207226.1|	gi|1026083478|ref|XP_016541076.1|	gi|1227919228|ref|XP_021895229.1|	gi|502086557|ref|XP_004488256.1|, gi|502151625|ref|XP_004508533.1|	gi|659130129|ref|XP_008465014.1|	gi|1040852269|ref|XP_017237572.1|, gi|1040882537|ref|XP_017250892.1|	gi|470101810|ref|XP_004287361.1|	gi|1050556937|ref|XP_017624548.1|, gi|1050580928|ref|XP_017611580.1|, gi|1050594767|ref|XP_017618845.1|	gi|1228784025|ref|XP_022027324.1|, gi|1228847956|ref|XP_021981100.1|, gi|1228870205|ref|XP_021990349.1|	gi|1217003744|ref|XP_021641257.1|, gi|1217039280|ref|XP_021659624.1|	gi|1340510167|ref|XP_023735897.1|, gi|1340517038|ref|XP_023739127.1|	gi|1216261152|ref|XP_021614609.1|	gi|1379635155|ref|XP_024638877.1|, gi|922391013|ref|XP_013463923.1|	gi|695006774|ref|XP_009389905.1|, gi|695025131|ref|XP_009399806.1|	gi|1025318554|ref|XP_016509954.1|	gi|1279074744|ref|XP_022899559.1|, gi|1279084869|ref|XP_022897474.1|	gi|593329783|ref|XP_007138318.1|, gi|593783853|ref|XP_007154967.1|	gi|672157745|ref|XP_008798593.1|, gi|672159992|ref|XP_008799763.1|	gi|1162573151|ref|XP_007202644.2|	gi|1000954946|ref|XP_002524445.2|		gi|514766813|ref|XP_004966090.1|	gi|460412398|ref|XP_004251588.1|	gi|242096176|ref|XP_002438578.1|	gi|1063496239|ref|XP_007013353.2|	gi|1255136470|ref|XP_022635215.1|, gi|951013620|ref|XP_014510357.1|	gi|225445422|ref|XP_002285036.1|	gi|931716409|ref|NP_001152274.2|			gi|731353433|ref|XP_010688066.1|				gi|1117326548|ref|XP_019432098.1|, gi|1117336719|ref|XP_019439854.1|, gi|1117346876|ref|XP_019452249.1|	gi|720067944|ref|XP_010276950.1|, gi|720073963|ref|XP_010278877.1|	gi|1226853838|ref|XP_021840213.1|	gi|729418184|ref|XP_010557587.1|
OG0007217	gi|1149810940|ref|XP_020164722.1|	gi|1147552960|ref|XP_020091320.1|	gi|1150692832|ref|XP_020257360.1|	gi|721652510|ref|XP_010233786.1|	gi|1150136955|ref|XP_020212084.1|	gi|1026046332|ref|XP_016569346.1|	gi|1227920772|ref|XP_021896031.1|	gi|502174985|ref|XP_004515646.1|	gi|659121102|ref|XP_008460500.1|	gi|1040861531|ref|XP_017241321.1|	gi|764593957|ref|XP_011465532.1|	gi|1050644251|ref|XP_017645410.1|	gi|1228778768|ref|XP_022018425.1|, gi|1228874146|ref|XP_021992326.1|	gi|1216935591|ref|XP_021656793.1|, gi|1216988577|ref|XP_021691302.1|, gi|1217017052|ref|XP_021648110.1|	gi|1340467567|ref|XP_023760852.1|, gi|1340488662|ref|XP_023770904.1|	gi|1216244134|ref|XP_021605636.1|, gi|1216316835|ref|XP_021600880.1|	gi|922381198|ref|XP_013460828.1|	gi|695042955|ref|XP_009409151.1|, gi|695068136|ref|XP_009381001.1|	gi|1025080838|ref|XP_016454503.1|, gi|1025405765|ref|XP_016438213.1|	gi|1279065151|ref|XP_022894505.1|	gi|593268057|ref|XP_007136206.1|	gi|1052170786|ref|XP_017696769.1|, gi|672157411|ref|XP_008798414.1|	gi|1162520691|ref|XP_020411050.1|	gi|1000977616|ref|XP_015571500.1|	gi|747046165|ref|XP_011098011.1|	gi|514817013|ref|XP_004983238.1|	gi|460385641|ref|XP_004238511.1|	gi|1205941264|ref|XP_021311346.1|	gi|1063520825|ref|XP_017981402.1|	gi|950975084|ref|XP_014501037.1|	gi|731414160|ref|XP_010659040.1|, gi|731428277|ref|XP_010664285.1|	gi|1162463358|ref|XP_008674496.2|	gi|1190946340|ref|XP_020866627.1|	gi|1063685515|ref|NP_001323297.1|	gi|731361869|ref|XP_010692590.1|	gi|685309515|ref|XP_009145378.1|	gi|1338507799|ref|XP_023633240.1|	gi|1350317165|ref|XP_024009153.1|	gi|1117427816|ref|XP_019416963.1|, gi|1117496725|ref|XP_019438543.1|	gi|720016497|ref|XP_010261173.1|, gi|720042173|ref|XP_010269150.1|	gi|1226829701|ref|XP_021864012.1|, gi|1226836411|ref|XP_021866728.1|	gi|729439826|ref|XP_010521217.1|
OG0007218	gi|1149810612|ref|XP_020164589.1|	gi|1147574757|ref|XP_020091073.1|	gi|1150678657|ref|XP_020245214.1|	gi|357166554|ref|XP_003580748.1|	gi|1150108586|ref|XP_020240620.1|, gi|1150128145|ref|XP_020224555.1|	gi|1026029926|ref|XP_016561226.1|	gi|1227938689|ref|XP_021905257.1|	gi|502138653|ref|XP_004503484.1|	gi|659133748|ref|XP_008466885.1|	gi|1040863307|ref|XP_017242142.1|, gi|1040879752|ref|XP_017249879.1|	gi|470136852|ref|XP_004304195.1|	gi|1050553095|ref|XP_017621130.1|, gi|1050611729|ref|XP_017628516.1|	gi|1228925546|ref|XP_022012912.1|	gi|1216928889|ref|XP_021678765.1|, gi|1216928893|ref|XP_021678786.1|	gi|1340495883|ref|XP_023729205.1|	gi|1216233031|ref|XP_021613559.1|	gi|357520851|ref|XP_003630714.1|	gi|1091716580|ref|XP_018682622.1|, gi|695019742|ref|XP_009396894.1|	gi|1025050471|ref|XP_016447472.1|, gi|1025409927|ref|XP_016439277.1|	gi|1279084528|ref|XP_022895822.1|	gi|593680174|ref|XP_007143450.1|	gi|672199034|ref|XP_008777509.1|	gi|595926867|ref|XP_007215052.1|	gi|255569960|ref|XP_002525943.1|	gi|1173778505|ref|XP_020554785.1|, gi|747076978|ref|XP_011085585.1|	gi|514762794|ref|XP_004965115.1|, gi|514797134|ref|XP_004973722.1|	gi|1131345281|ref|NP_001335105.1|	gi|1205984412|ref|XP_021304327.1|, gi|242077520|ref|XP_002448696.1|	gi|590718789|ref|XP_007050887.1|	gi|951016962|ref|XP_014511250.1|	gi|225451836|ref|XP_002281732.1|	gi|670412424|ref|XP_008647366.1|	gi|297807597|ref|XP_002871682.1|	gi|18417773|ref|NP_568321.1|	gi|731316102|ref|XP_010694219.1|	gi|1079389678|ref|XP_018512979.1|, gi|685270102|ref|XP_009126067.1|	gi|565461508|ref|XP_006288753.1|, gi|565471174|ref|XP_006293389.1|	gi|567174316|ref|XP_006400097.1|	gi|1117452583|ref|XP_019422492.1|	gi|719967199|ref|XP_010261126.1|, gi|720006259|ref|XP_010257922.1|	gi|1226822545|ref|XP_021860461.1|	gi|729380360|ref|XP_010549973.1|
OG0007219	gi|1149744939|ref|XP_020195656.1|, gi|1149808808|ref|XP_020163884.1|, gi|1149808831|ref|XP_020163892.1|, gi|1149808839|ref|XP_020163897.1|	gi|1147562226|ref|XP_020084682.1|	gi|1150701093|ref|XP_020261356.1|	gi|721603938|ref|XP_010229483.1|	gi|1150132978|ref|XP_020209815.1|	gi|1026066872|ref|XP_016577860.1|	gi|1227907095|ref|XP_021889798.1|	gi|828296233|ref|XP_012568603.1|	gi|659127833|ref|XP_008463911.1|	gi|1040844618|ref|XP_017235074.1|	gi|470148697|ref|XP_004309889.1|	gi|1050559471|ref|XP_017640179.1|	gi|1228770071|ref|XP_021979233.1|	gi|1217002341|ref|XP_021640543.1|	gi|1340514818|ref|XP_023738105.1|	gi|1216287441|ref|XP_021628517.1|	gi|357493635|ref|XP_003617106.1|	gi|695016879|ref|XP_009395359.1|	gi|1025035249|ref|XP_016443713.1|, gi|1025280717|ref|XP_016497230.1|, gi|1025383181|ref|XP_016446409.1|	gi|1279016299|ref|XP_022853787.1|, gi|1279102513|ref|XP_022875333.1|, gi|1279102541|ref|XP_022875348.1|	gi|593488577|ref|XP_007141156.1|, gi|593488579|ref|XP_007141157.1|, gi|593489389|ref|XP_007141562.1|		gi|595835463|ref|XP_007207060.1|	gi|1000951683|ref|XP_015579167.1|	gi|747085000|ref|XP_011089935.1|, gi|747094854|ref|XP_011095282.1|	gi|1256609773|ref|XP_004975063.2|	gi|723707445|ref|XP_010322407.1|	gi|242072304|ref|XP_002446088.1|	gi|1063494229|ref|XP_007015478.2|	gi|1255146117|ref|XP_022637369.1|	gi|731392521|ref|XP_010651125.1|	gi|293333628|ref|NP_001168235.1|, gi|670377214|ref|XP_008669700.1|	gi|1191009342|ref|XP_020882579.1|	gi|1063742355|ref|NP_001318847.1|	gi|731351723|ref|XP_010687179.1|	gi|1079395737|ref|XP_018513359.1|, gi|685282023|ref|XP_009131924.1|, gi|685374735|ref|XP_009120565.1|	gi|1338606804|ref|XP_023637712.1|	gi|567176882|ref|XP_006400857.1|	gi|1117508130|ref|XP_019441122.1|	gi|719974972|ref|XP_010246316.1|	gi|1226779904|ref|XP_021854100.1|	gi|729344753|ref|XP_010541353.1|
OG0007220	gi|1149758848|ref|XP_020200923.1|, gi|1149758858|ref|XP_020200927.1|, gi|1149793420|ref|XP_020157952.1|, gi|1149808759|ref|XP_020163864.1|	gi|1147561615|ref|XP_020084356.1|	gi|1150705948|ref|XP_020263724.1|	gi|721615939|ref|XP_010227690.1|	gi|1150111248|ref|XP_020203148.1|	gi|1026091906|ref|XP_016545141.1|	gi|1227917677|ref|XP_021894735.1|	gi|502158702|ref|XP_004511250.1|	gi|659111991|ref|XP_008456010.1|	gi|1040876001|ref|XP_017248270.1|, gi|1040890598|ref|XP_017253809.1|	gi|470115840|ref|XP_004294099.1|	gi|1050591767|ref|XP_017617218.1|, gi|1050633328|ref|XP_017639621.1|	gi|1228867219|ref|XP_021989093.1|	gi|1216972758|ref|XP_021683098.1|	gi|1340489548|ref|XP_023771312.1|	gi|1216296427|ref|XP_021633253.1|	gi|357516491|ref|XP_003628534.1|	gi|695020043|ref|XP_009397058.1|	gi|1025181321|ref|XP_016472888.1|, gi|1025267680|ref|XP_016492776.1|	gi|1279092267|ref|XP_022848451.1|	gi|593262000|ref|XP_007133179.1|	gi|672171726|ref|XP_008805937.1|	gi|595862758|ref|XP_007211460.1|	gi|1000967892|ref|XP_015574200.1|	gi|747100356|ref|XP_011098266.1|	gi|514728828|ref|XP_004956551.1|	gi|723734504|ref|XP_010327128.1|	gi|1205937053|ref|XP_021310090.1|	gi|1063514215|ref|XP_017979998.1|	gi|950945698|ref|XP_014494320.1|	gi|731432075|ref|XP_010644158.1|	gi|226497346|ref|NP_001141052.1|, gi|226531826|ref|NP_001146021.1|	gi|297834744|ref|XP_002885254.1|	gi|42572475|ref|NP_974333.1|	gi|731329168|ref|XP_010675448.1|, gi|731379373|ref|XP_010668440.1|	gi|685265011|ref|XP_009112763.1|, gi|685310608|ref|XP_009145900.1|	gi|1338519420|ref|XP_023641868.1|	gi|1350236337|ref|XP_024015317.1|	gi|1117518504|ref|XP_019443910.1|, gi|1117544811|ref|XP_019449176.1|, gi|1117565080|ref|XP_019453576.1|	gi|720061445|ref|XP_010275167.1|	gi|1226789262|ref|XP_021843940.1|	gi|729326159|ref|XP_010535063.1|, gi|729347542|ref|XP_010542297.1|
OG0007221	gi|1149718691|ref|XP_020185338.1|, gi|1149808562|ref|XP_020163797.1|		gi|1150728811|ref|XP_020275201.1|		gi|1150107730|ref|XP_020240166.1|	gi|1026088450|ref|XP_016543351.1|	gi|1227898598|ref|XP_021906345.1|	gi|502121917|ref|XP_004497489.1|	gi|659084030|ref|XP_008442669.1|, gi|659096747|ref|XP_008449266.1|	gi|1040867870|ref|XP_017244454.1|	gi|470137307|ref|XP_004304410.1|	gi|1050575716|ref|XP_017608767.1|, gi|1050586975|ref|XP_017614817.1|	gi|1228780526|ref|XP_022024316.1|, gi|1228895569|ref|XP_022000750.1|	gi|1217015460|ref|XP_021647299.1|	gi|1340435333|ref|XP_023744913.1|	gi|1216245795|ref|XP_021606483.1|, gi|1216247880|ref|XP_021607567.1|	gi|357440429|ref|XP_003590492.1|, gi|922402183|ref|XP_013468227.1|, gi|922402187|ref|XP_013468229.1|, gi|922402191|ref|XP_013468231.1|	gi|695010990|ref|XP_009392193.1|	gi|1025007690|ref|XP_016441765.1|, gi|1025173695|ref|XP_016471313.1|, gi|1025181191|ref|XP_016472853.1|, gi|1025343909|ref|XP_016508962.1|	gi|1279117123|ref|XP_022882898.1|	gi|593686364|ref|XP_007143853.1|	gi|672110085|ref|XP_008793497.1|	gi|1162568490|ref|XP_007207867.2|	gi|1391292900|ref|XP_025013161.1|	gi|747093741|ref|XP_011094690.1|	gi|514751277|ref|XP_004962309.1|	gi|1444433574|ref|XP_025888518.1|, gi|460408122|ref|XP_004249496.1|	gi|242087657|ref|XP_002439661.1|	gi|590630492|ref|XP_007027286.1|	gi|950987612|ref|XP_014503809.1|	gi|225439922|ref|XP_002275288.1|		gi|297827217|ref|XP_002881491.1|	gi|15228090|ref|NP_181250.1|	gi|731368961|ref|XP_010696406.1|	gi|685284435|ref|XP_009133118.1|, gi|685301859|ref|XP_009141629.1|	gi|565473890|ref|XP_006294588.1|	gi|567213489|ref|XP_006410893.1|	gi|1117327190|ref|XP_019432275.1|	gi|719992536|ref|XP_010253603.1|, gi|720027961|ref|XP_010264743.1|	gi|1226796178|ref|XP_021847377.1|, gi|1226819562|ref|XP_021859041.1|	gi|729292021|ref|XP_010528140.1|
OG0007222	gi|1149807117|ref|XP_020163257.1|	gi|1147554651|ref|XP_020099551.1|	gi|1150735302|ref|XP_020241632.1|	gi|1371043552|ref|XP_024312276.1|	gi|1150087844|ref|XP_020229566.1|, gi|1150090637|ref|XP_020231005.1|	gi|1026013320|ref|XP_016565520.1|	gi|1227920994|ref|XP_021896148.1|	gi|502082166|ref|XP_004487083.1|, gi|502142573|ref|XP_004505024.1|	gi|1035408122|ref|XP_016901024.1|	gi|1040831801|ref|XP_017230170.1|	gi|764564038|ref|XP_011461680.1|, gi|764608115|ref|XP_004305647.2|	gi|1050636969|ref|XP_017641562.1|	gi|1228771056|ref|XP_021982707.1|	gi|1216959789|ref|XP_021676392.1|, gi|1216959795|ref|XP_021676395.1|	gi|1340441814|ref|XP_023751011.1|	gi|1216253408|ref|XP_021610550.1|	gi|1379614747|ref|XP_024633094.1|, gi|922369834|ref|XP_013457081.1|	gi|1091709636|ref|XP_018681848.1|	gi|1025041625|ref|XP_016445297.1|, gi|1025061996|ref|XP_016449821.1|	gi|1279094701|ref|XP_022849673.1|	gi|593699408|ref|XP_007150169.1|, gi|593792522|ref|XP_007159300.1|	gi|672178822|ref|XP_008809559.1|	gi|1162568277|ref|XP_020423060.1|	gi|1000946169|ref|XP_015581022.1|	gi|747048001|ref|XP_011069991.1|, gi|747048033|ref|XP_011070009.1|	gi|514819081|ref|XP_004984240.1|	gi|1104632783|ref|XP_019070958.1|	gi|1205936050|ref|XP_021309802.1|	gi|1063495694|ref|XP_017983249.1|	gi|1255150920|ref|XP_022638510.1|, gi|950954611|ref|XP_014496464.1|	gi|225434648|ref|XP_002279568.1|	gi|670374090|ref|XP_008668405.1|, gi|670424900|ref|XP_008653121.1|	gi|1190987825|ref|XP_020882262.1|	gi|18407913|ref|NP_566874.1|	gi|731317374|ref|XP_010668693.1|	gi|1079373274|ref|XP_018511846.1|, gi|685380197|ref|XP_009122778.1|	gi|1338563483|ref|XP_006292759.2|	gi|1350302084|ref|XP_024009544.1|	gi|1117298603|ref|XP_019433415.1|, gi|1117361914|ref|XP_019458309.1|	gi|1102737163|ref|XP_019052749.1|	gi|1226796887|ref|XP_021847747.1|	gi|729435387|ref|XP_010520379.1|
OG0007223	gi|1149806197|ref|XP_020162889.1|	gi|1147569965|ref|XP_020088606.1|	gi|1150702539|ref|XP_020261964.1|	gi|357139469|ref|XP_003571304.1|	gi|1150140944|ref|XP_020214239.1|	gi|1026076222|ref|XP_016537358.1|	gi|1227934437|ref|XP_021903093.1|	gi|502146261|ref|XP_004506374.1|	gi|659081134|ref|XP_008441170.1|	gi|1040887092|ref|XP_017252540.1|	gi|764539006|ref|XP_011458960.1|	gi|1050570763|ref|XP_017606153.1|, gi|1050626380|ref|XP_017636102.1|, gi|1050626390|ref|XP_017636107.1|	gi|1228784033|ref|XP_022027328.1|	gi|1217026343|ref|XP_021652929.1|	gi|1340455134|ref|XP_023749690.1|, gi|1340510169|ref|XP_023735898.1|	gi|1216227808|ref|XP_021602063.1|, gi|1216316724|ref|XP_021600820.1|	gi|922366258|ref|XP_013455297.1|	gi|1091646335|ref|XP_018674806.1|, gi|695019587|ref|XP_009396811.1|	gi|1025092749|ref|XP_016457458.1|, gi|1025178543|ref|XP_016472173.1|, gi|1025349037|ref|XP_016510217.1|	gi|1279009423|ref|XP_022852800.1|, gi|1279048865|ref|XP_022886293.1|	gi|593086524|ref|XP_007131304.1|	gi|672173685|ref|XP_008806976.1|	gi|1162513683|ref|XP_020420044.1|	gi|1000952997|ref|XP_015578711.1|	gi|747067725|ref|XP_011080599.1|, gi|747084313|ref|XP_011089560.1|	gi|514792013|ref|XP_004972469.1|	gi|1444398901|ref|XP_025885281.1|	gi|242077935|ref|XP_002443736.1|	gi|1063520439|ref|XP_007019888.2|	gi|1255121368|ref|XP_022632540.1|	gi|731436341|ref|XP_010645877.1|	gi|1162481799|ref|XP_020394631.1|	gi|1190951134|ref|XP_020868637.1|	gi|22329893|ref|NP_174433.2|	gi|731313955|ref|XP_010683380.1|	gi|1079443272|ref|XP_018510451.1|, gi|685343398|ref|XP_009108116.1|	gi|1338501979|ref|XP_023645373.1|	gi|567145707|ref|XP_006415322.1|	gi|1117458056|ref|XP_019424059.1|	gi|1102794508|ref|XP_019051836.1|, gi|1102794928|ref|XP_019051899.1|	gi|1226829441|ref|XP_021863882.1|	gi|1103915055|ref|XP_019058036.1|, gi|729427202|ref|XP_010518972.1|
OG0007224	gi|1149805807|ref|XP_020162728.1|	gi|1147621254|ref|XP_020114691.1|	gi|1150673648|ref|XP_020255601.1|	gi|1371091624|ref|XP_024310768.1|	gi|1150147412|ref|XP_020217560.1|	gi|1026021247|ref|XP_016551915.1|	gi|1227931806|ref|XP_021901748.1|	gi|502160106|ref|XP_004511635.1|	gi|659096098|ref|XP_008448926.1|	gi|1040835011|ref|XP_017231310.1|	gi|764580106|ref|XP_004300727.2|	gi|1050630355|ref|XP_017638122.1|	gi|1228789607|ref|XP_022029555.1|, gi|1228890483|ref|XP_021998996.1|, gi|1228899379|ref|XP_022002228.1|	gi|1216935100|ref|XP_021654282.1|	gi|1340445559|ref|XP_023752837.1|, gi|1340445602|ref|XP_023752860.1|	gi|1216236449|ref|XP_021630661.1|	gi|1379640410|ref|XP_003611208.3|, gi|922358523|ref|XP_013453418.1|	gi|695060659|ref|XP_009418728.1|	gi|1025176018|ref|XP_016471708.1|, gi|1025182391|ref|XP_016473159.1|	gi|1278995129|ref|XP_022858623.1|	gi|593790768|ref|XP_007158423.1|	gi|672116305|ref|XP_008781310.1|	gi|1162555756|ref|XP_007209464.2|	gi|1000982975|ref|XP_015575145.1|	gi|1173795283|ref|XP_020549824.1|	gi|955715640|ref|XP_004959610.3|	gi|460398069|ref|XP_004244587.1|	gi|1205933655|ref|XP_021308938.1|	gi|1063478688|ref|XP_007040026.2|	gi|951047378|ref|XP_014519426.1|	gi|1104500501|ref|XP_010647572.2|, gi|731379862|ref|XP_010661664.1|	gi|259490731|ref|NP_001158917.1|	gi|1190993632|ref|XP_020877695.1|, gi|297799724|ref|XP_002867746.1|	gi|18416020|ref|NP_567671.1|, gi|42572883|ref|NP_974538.1|	gi|731331380|ref|XP_010676632.1|	gi|685286651|ref|XP_009134253.1|, gi|685292719|ref|XP_009137288.1|, gi|685360263|ref|XP_009114643.1|	gi|1338577444|ref|XP_023636859.1|, gi|565439767|ref|XP_006282633.1|	gi|1350290712|ref|XP_024009851.1|, gi|567219966|ref|XP_006413612.1|	gi|1117447911|ref|XP_019421875.1|	gi|720069410|ref|XP_010277422.1|	gi|1226790393|ref|XP_021844526.1|	gi|729295450|ref|XP_010540185.1|
OG0007225	gi|1149804557|ref|XP_020162224.1|	gi|1147559586|ref|XP_020083344.1|	gi|1150718936|ref|XP_020270045.1|	gi|1371097257|ref|XP_024311814.1|	gi|1150154401|ref|XP_020219526.1|, gi|1150170609|ref|XP_020227312.1|	gi|1026079848|ref|XP_016539160.1|	gi|1227932296|ref|XP_021902003.1|	gi|502086026|ref|XP_004488085.1|, gi|502165750|ref|XP_004513678.1|	gi|659071435|ref|XP_008459803.1|	gi|1040925651|ref|XP_017224889.1|	gi|470131086|ref|XP_004301429.1|	gi|1050554115|ref|XP_017621554.1|, gi|1050595990|ref|XP_017619462.1|	gi|1228810869|ref|XP_022038255.1|, gi|1228864871|ref|XP_021988253.1|	gi|1216961664|ref|XP_021677356.1|, gi|1217008634|ref|XP_021643788.1|	gi|1340507888|ref|XP_023734805.1|	gi|1216275613|ref|XP_021622271.1|	gi|1379614894|ref|XP_024633134.1|, gi|922366631|ref|XP_013455482.1|	gi|695009651|ref|XP_009391468.1|	gi|1025081390|ref|XP_016454620.1|, gi|1025139050|ref|XP_016466047.1|	gi|1279104519|ref|XP_022876392.1|	gi|593262488|ref|XP_007133423.1|, gi|593267929|ref|XP_007136142.1|	gi|1052205114|ref|XP_017696173.1|, gi|672126419|ref|XP_008786659.1|	gi|1162570694|ref|XP_020423874.1|	gi|1000980530|ref|XP_002512275.2|	gi|747081073|ref|XP_011087809.1|	gi|1256612290|ref|XP_022684425.1|	gi|1444402863|ref|XP_025883697.1|	gi|1205962619|ref|XP_021318093.1|	gi|1063493031|ref|XP_017982734.1|	gi|1255171467|ref|XP_022643222.1|, gi|950968802|ref|XP_014499657.1|	gi|731406318|ref|XP_010656116.1|	gi|1162448686|ref|XP_020400754.1|, gi|1162455629|ref|XP_008669342.2|	gi|1190967216|ref|XP_020887204.1|	gi|42570711|ref|NP_973429.1|	gi|731339849|ref|XP_010681080.1|	gi|685328267|ref|XP_009102352.1|	gi|1338522629|ref|XP_023642682.1|	gi|567157483|ref|XP_006396122.1|	gi|1117299773|ref|XP_019433737.1|, gi|1117387979|ref|XP_019462699.1|	gi|720066985|ref|XP_010276672.1|		gi|729319716|ref|XP_010533021.1|, gi|729346666|ref|XP_010541990.1|
OG0007226	gi|1149708544|ref|XP_020180368.1|, gi|1149801395|ref|XP_020161036.1|	gi|1147585852|ref|XP_020096731.1|	gi|1150676781|ref|XP_020273866.1|, gi|1150679857|ref|XP_020250437.1|	gi|357166708|ref|XP_003580811.1|, gi|960451454|ref|XP_014755453.1|	gi|1150171213|ref|XP_020227635.1|	gi|1026005811|ref|XP_016554718.1|	gi|1227924799|ref|XP_021898113.1|	gi|502172660|ref|XP_004515171.1|, gi|828335768|ref|XP_012575494.1|	gi|659122950|ref|XP_008461408.1|	gi|1040819771|ref|XP_017241188.1|	gi|470103384|ref|XP_004288119.1|	gi|1050556654|ref|XP_017623067.1|	gi|1228908093|ref|XP_022005965.1|	gi|1216969148|ref|XP_021681252.1|	gi|1340526127|ref|XP_023743418.1|	gi|1216233589|ref|XP_021616417.1|	gi|1379671499|ref|XP_024627743.1|	gi|694998317|ref|XP_009403937.1|	gi|1025252382|ref|XP_016489416.1|, gi|1025371524|ref|XP_016514820.1|		gi|593263874|ref|XP_007134115.1|	gi|1052187990|ref|XP_017699829.1|	gi|1162525076|ref|XP_020412523.1|	gi|255559937|ref|XP_002520987.1|	gi|747066606|ref|XP_011079992.1|	gi|1256340389|ref|XP_022679697.1|	gi|723712329|ref|XP_010323226.1|	gi|242045626|ref|XP_002460684.1|	gi|1063461080|ref|XP_017977596.1|	gi|951068903|ref|XP_014489944.1|	gi|1104596160|ref|XP_019080442.1|, gi|1104654167|ref|XP_019080802.1|, gi|1105496280|ref|XP_019076878.1|, gi|225437229|ref|XP_002281971.1|, gi|359479790|ref|XP_002271507.2|, gi|731394722|ref|XP_010651934.1|	gi|1315014946|ref|XP_023156299.1|	gi|297843474|ref|XP_002889618.1|	gi|15222202|ref|NP_172164.1|	gi|731322659|ref|XP_010672015.1|	gi|685351011|ref|XP_009110973.1|, gi|685369217|ref|XP_009118477.1|	gi|565496552|ref|XP_006305915.1|	gi|1350293773|ref|XP_024010063.1|	gi|1117445965|ref|XP_019421010.1|, gi|1117574982|ref|XP_019455991.1|	gi|720029815|ref|XP_010265332.1|, gi|720071762|ref|XP_010278155.1|	gi|1226785924|ref|XP_021842208.1|	gi|729348833|ref|XP_010542701.1|
OG0007227	gi|1149698474|ref|XP_020148499.1|, gi|1149758776|ref|XP_020200895.1|, gi|1149798925|ref|XP_020160066.1|	gi|1147612159|ref|XP_020110080.1|	gi|1150684632|ref|XP_020253469.1|	gi|357156798|ref|XP_003577579.1|		gi|1026035368|ref|XP_016563841.1|	gi|1227939156|ref|XP_021905492.1|	gi|502176152|ref|XP_004515809.1|	gi|659068787|ref|XP_008446235.1|	gi|1040840534|ref|XP_017233628.1|	gi|764579600|ref|XP_011463694.1|	gi|1050559553|ref|XP_017640490.1|, gi|1050579025|ref|XP_017610569.1|, gi|1050584584|ref|XP_017613500.1|, gi|1050629570|ref|XP_017637715.1|	gi|1228813008|ref|XP_022039079.1|, gi|1228847176|ref|XP_021980742.1|	gi|1216945146|ref|XP_021668775.1|, gi|1216986436|ref|XP_021690200.1|	gi|1340440172|ref|XP_023747199.1|, gi|1340503480|ref|XP_023732713.1|	gi|1216261955|ref|XP_021615026.1|	gi|1379626475|ref|XP_013457687.2|	gi|695055438|ref|XP_009415898.1|, gi|695066189|ref|XP_009379976.1|	gi|1025181177|ref|XP_016472849.1|, gi|1025410961|ref|XP_016439536.1|	gi|1279018465|ref|XP_022868238.1|, gi|1279059636|ref|XP_022891661.1|	gi|593785025|ref|XP_007155553.1|	gi|672163939|ref|XP_008801832.1|, gi|672170472|ref|XP_008805294.1|	gi|1162557077|ref|XP_007209010.2|	gi|1391307834|ref|XP_025014244.1|	gi|747053782|ref|XP_011073068.1|	gi|514808907|ref|XP_004979285.1|	gi|1444439695|ref|XP_025883816.1|, gi|460381248|ref|XP_004236364.1|	gi|242077738|ref|XP_002448805.1|	gi|1063479191|ref|XP_007037988.2|	gi|950999511|ref|XP_014506535.1|	gi|1104667654|ref|XP_019081931.1|	gi|212720578|ref|NP_001131234.1|	gi|297799506|ref|XP_002867637.1|	gi|15234787|ref|NP_194221.1|	gi|731367039|ref|XP_010695396.1|	gi|685260147|ref|XP_009138628.1|, gi|685293130|ref|XP_009137480.1|	gi|565440567|ref|XP_006282891.1|	gi|567219486|ref|XP_006413372.1|	gi|1117401016|ref|XP_019464500.1|	gi|1102733653|ref|XP_019052359.1|		gi|729406741|ref|XP_010555550.1|
OG0007228	gi|1149797700|ref|XP_020159605.1|	gi|1147611036|ref|XP_020109512.1|, gi|1147622513|ref|XP_020115324.1|	gi|1150678402|ref|XP_020244162.1|	gi|357110877|ref|XP_003557242.1|	gi|1150125499|ref|XP_020209613.1|	gi|1026015783|ref|XP_016575220.1|	gi|1227937073|ref|XP_021904420.1|	gi|502146629|ref|XP_004506537.1|	gi|659075494|ref|XP_008438175.1|	gi|1040849344|ref|XP_017236419.1|	gi|470142474|ref|XP_004306932.1|	gi|1050556704|ref|XP_017623340.1|, gi|1050588932|ref|XP_017615761.1|	gi|1228804045|ref|XP_022035897.1|, gi|1228935831|ref|XP_022017499.1|	gi|1216944688|ref|XP_021668536.1|, gi|1216962675|ref|XP_021677878.1|	gi|1340495983|ref|XP_023729250.1|	gi|1216233138|ref|XP_021614135.1|	gi|357469709|ref|XP_003605139.1|	gi|695002956|ref|XP_009382957.1|, gi|695059913|ref|XP_009418331.1|	gi|1025190637|ref|XP_016475077.1|	gi|1279042453|ref|XP_022886329.1|, gi|1279098841|ref|XP_022867381.1|	gi|593265364|ref|XP_007134860.1|	gi|672168008|ref|XP_008803985.1|, gi|672186225|ref|XP_008813028.1|	gi|596021414|ref|XP_007219002.1|	gi|255541256|ref|XP_002511692.1|	gi|747044734|ref|XP_011090562.1|	gi|514760045|ref|XP_004964446.1|	gi|460388790|ref|XP_004240047.1|, gi|822092669|ref|NP_001295876.1|	gi|242091868|ref|XP_002436424.1|	gi|1063462747|ref|XP_007052087.2|	gi|951025816|ref|XP_014513768.1|	gi|526118026|ref|NP_001268176.1|	gi|1162499442|ref|XP_008659331.2|	gi|1190973505|ref|XP_020882788.1|, gi|297852520|ref|XP_002894141.1|	gi|15221986|ref|NP_175317.1|, gi|15225450|ref|NP_182055.1|	gi|731361191|ref|XP_010692222.1|	gi|685285623|ref|XP_009133723.1|, gi|685303243|ref|XP_009142326.1|	gi|565472434|ref|XP_006294019.1|	gi|1350286791|ref|XP_024010800.1|	gi|1117339534|ref|XP_019447186.1|, gi|1117398216|ref|XP_019464186.1|	gi|720026148|ref|XP_010264165.1|	gi|1226830220|ref|XP_021864268.1|	gi|729354742|ref|XP_010544647.1|
OG0007229	gi|1149797297|ref|XP_020159435.1|	gi|1147546774|ref|XP_020081021.1|, gi|1147569424|ref|XP_020088318.1|, gi|1147569663|ref|XP_020088443.1|	gi|1150695561|ref|XP_020258727.1|, gi|1150702548|ref|XP_020261967.1|	gi|1371044079|ref|XP_024312363.1|	gi|1150088836|ref|XP_020230078.1|	gi|1026027176|ref|XP_016559855.1|	gi|1227935275|ref|XP_021903503.1|	gi|502109373|ref|XP_004493630.1|, gi|502178405|ref|XP_004516245.1|	gi|659119298|ref|XP_008459581.1|	gi|1040866997|ref|XP_017244026.1|	gi|764587765|ref|XP_011464819.1|	gi|1050637697|ref|XP_017641943.1|	gi|1228788050|ref|XP_022028903.1|	gi|1216953069|ref|XP_021672872.1|	gi|1340476170|ref|XP_023764949.1|		gi|1379636076|ref|XP_024639082.1|	gi|1091653597|ref|XP_009385209.2|, gi|1091654236|ref|XP_018675732.1|	gi|1025097981|ref|XP_016468302.1|	gi|1279109723|ref|XP_022879090.1|	gi|593787930|ref|XP_007157004.1|	gi|1052202202|ref|XP_008813449.2|, gi|672173717|ref|XP_008806993.1|	gi|1162522446|ref|XP_020411595.1|	gi|1000948707|ref|XP_015580169.1|	gi|747046898|ref|XP_011101700.1|	gi|1256356365|ref|XP_022680004.1|	gi|1444434991|ref|XP_025888681.1|	gi|242043708|ref|XP_002459725.1|	gi|1063517347|ref|XP_017980717.1|	gi|950953334|ref|XP_014496150.1|, gi|951047865|ref|XP_014519548.1|	gi|1104499504|ref|XP_019073462.1|	gi|670378117|ref|XP_008670041.1|, gi|670422820|ref|XP_008652270.1|	gi|1190948066|ref|XP_020867328.1|, gi|1190959800|ref|XP_020890592.1|	gi|145323986|ref|NP_001077582.1|, gi|15217514|ref|NP_177305.1|	gi|731369669|ref|XP_010696628.1|	gi|1079424816|ref|XP_018508573.1|, gi|685362539|ref|XP_009115595.1|	gi|1338500010|ref|XP_023644820.1|, gi|565486355|ref|XP_006300817.1|	gi|567122942|ref|XP_006390765.1|, gi|567148680|ref|XP_006416152.1|	gi|1117524967|ref|XP_019444610.1|	gi|1102794523|ref|XP_019051839.1|	gi|1226836562|ref|XP_021866784.1|	gi|729323265|ref|XP_010534128.1|
OG0007230	gi|1149735848|ref|XP_020192281.1|, gi|1149795620|ref|XP_020158796.1|	gi|1147610870|ref|XP_020109431.1|	gi|1150710206|ref|XP_020265729.1|	gi|721613153|ref|XP_010239968.1|	gi|1150103559|ref|XP_020237888.1|	gi|1026060990|ref|XP_016574943.1|	gi|1227908769|ref|XP_021890656.1|	gi|828313802|ref|XP_012571685.1|	gi|659104236|ref|XP_008452860.1|	gi|1040876654|ref|XP_017248560.1|	gi|470111435|ref|XP_004291953.1|	gi|1050562429|ref|XP_017607509.1|, gi|1050610398|ref|XP_017627823.1|	gi|1228789040|ref|XP_022029335.1|	gi|1217010917|ref|XP_021644950.1|, gi|1217039582|ref|XP_021659789.1|	gi|1340437129|ref|XP_023745781.1|, gi|1340448509|ref|XP_023754245.1|	gi|1216310883|ref|XP_021597697.1|	gi|922376400|ref|XP_003603301.2|	gi|1091787720|ref|XP_018673492.1|, gi|695046814|ref|XP_009411258.1|	gi|1025005985|ref|XP_016496002.1|, gi|1025257545|ref|XP_016490265.1|, gi|1025368035|ref|XP_016513947.1|	gi|1279038643|ref|XP_022883531.1|, gi|1279055815|ref|XP_022889777.1|	gi|593269546|ref|XP_007136950.1|, gi|593796116|ref|XP_007161096.1|	gi|672134048|ref|XP_008790668.1|	gi|596274440|ref|XP_007225152.1|	gi|255548758|ref|XP_002515435.1|	gi|1173765992|ref|XP_020552157.1|	gi|514765307|ref|XP_004965721.1|	gi|460392392|ref|XP_004241800.1|	gi|1205988285|ref|XP_021305646.1|	gi|1063495412|ref|XP_017983201.1|	gi|1255149574|ref|XP_022638193.1|, gi|950978514|ref|XP_014501696.1|	gi|359475836|ref|XP_003631761.1|	gi|308081514|ref|NP_001183382.1|, gi|670416125|ref|XP_008649032.1|	gi|297808515|ref|XP_002872141.1|	gi|79520288|ref|NP_197897.3|	gi|731360719|ref|XP_010691970.1|	gi|685278094|ref|XP_009129987.1|, gi|685352680|ref|XP_009111656.1|	gi|565453968|ref|XP_006286673.1|	gi|567139369|ref|XP_006394764.1|	gi|1117491593|ref|XP_019437798.1|	gi|720063875|ref|XP_010275775.1|	gi|1226849179|ref|XP_021838336.1|	gi|1103916819|ref|XP_019058243.1|
OG0007231	gi|1149725692|ref|XP_020188741.1|, gi|1149795049|ref|XP_020158579.1|	gi|1147609192|ref|XP_020108613.1|	gi|1150713725|ref|XP_020267564.1|, gi|1150722043|ref|XP_020271682.1|	gi|357112097|ref|XP_003557846.1|, gi|357121711|ref|XP_003562561.1|	gi|1150132876|ref|XP_020209475.1|	gi|1026018510|ref|XP_016541268.1|	gi|1227938121|ref|XP_021904965.1|	gi|502078924|ref|XP_004486097.1|	gi|659117314|ref|XP_008458534.1|	gi|1040864156|ref|XP_017242565.1|	gi|470121885|ref|XP_004296987.1|	gi|1050581417|ref|XP_017611842.1|	gi|1228875092|ref|XP_021992713.1|	gi|1216967473|ref|XP_021680393.1|, gi|1216983932|ref|XP_021688887.1|	gi|1340512838|ref|XP_023737164.1|	gi|1216249747|ref|XP_021608589.1|, gi|1216305554|ref|XP_021594932.1|	gi|357447597|ref|XP_003594074.1|	gi|695030057|ref|XP_009402471.1|, gi|695075496|ref|XP_009384987.1|	gi|1025367929|ref|XP_016513920.1|, gi|1025369292|ref|XP_016514277.1|	gi|1279093769|ref|XP_022849215.1|	gi|593694596|ref|XP_007147819.1|	gi|672203260|ref|XP_008778600.1|	gi|1162515070|ref|XP_007222854.2|	gi|1000971600|ref|XP_015573356.1|	gi|747050884|ref|XP_011071526.1|, gi|747086647|ref|XP_011090833.1|	gi|514736757|ref|XP_004958523.1|, gi|514819222|ref|XP_004984309.1|	gi|460367208|ref|XP_004229467.1|	gi|242035685|ref|XP_002465237.1|, gi|242046782|ref|XP_002461137.1|	gi|1063489118|ref|XP_017975725.1|	gi|951037862|ref|XP_014517018.1|	gi|359477465|ref|XP_002279174.2|	gi|1162439884|ref|XP_020407508.1|	gi|297807935|ref|XP_002871851.1|	gi|18419772|ref|NP_568368.1|	gi|731327069|ref|XP_010674339.1|	gi|685375837|ref|XP_009120932.1|	gi|565460198|ref|XP_006288098.1|	gi|567175497|ref|XP_006400448.1|	gi|1117440192|ref|XP_019420153.1|, gi|1117467608|ref|XP_019426461.1|	gi|719972971|ref|XP_010279067.1|, gi|719999714|ref|XP_010255806.1|	gi|1226807859|ref|XP_021853219.1|	gi|729365431|ref|XP_010546898.1|
OG0007232	gi|1149704001|ref|XP_020175103.1|, gi|1149793560|ref|XP_020158016.1|	gi|1147569730|ref|XP_020088480.1|	gi|1150746368|ref|XP_020247322.1|	gi|1371062182|ref|XP_024314528.1|, gi|1371085868|ref|XP_024318857.1|, gi|357162876|ref|XP_003579552.1|	gi|1150114086|ref|XP_020204693.1|, gi|1150114095|ref|XP_020204696.1|	gi|1026012603|ref|XP_016559135.1|	gi|1227892372|ref|XP_021887505.1|, gi|1227895834|ref|XP_021891401.1|	gi|502139799|ref|XP_004503910.1|	gi|659125346|ref|XP_008462639.1|	gi|1040902555|ref|XP_017258886.1|	gi|764515314|ref|XP_011465079.1|	gi|1050580490|ref|XP_017611345.1|	gi|1228900727|ref|XP_022002743.1|	gi|1216925165|ref|XP_021677235.1|	gi|1340484941|ref|XP_023769096.1|, gi|1340484957|ref|XP_023769103.1|	gi|1216296199|ref|XP_021633134.1|	gi|1379756183|ref|XP_024628579.1|	gi|695045757|ref|XP_009410680.1|	gi|1025028957|ref|XP_016458089.1|, gi|1025132824|ref|XP_016465048.1|, gi|1025199361|ref|XP_016476669.1|, gi|1025376251|ref|XP_016516023.1|	gi|1279071203|ref|XP_022897701.1|	gi|593793651|ref|XP_007159864.1|	gi|672120128|ref|XP_008783322.1|	gi|1162551559|ref|XP_007213693.2|	gi|1000972913|ref|XP_015573004.1|	gi|747044282|ref|XP_011088229.1|	gi|1256527961|ref|XP_012701323.2|, gi|514741568|ref|XP_004959923.1|	gi|723657813|ref|XP_010320782.1|	gi|1205952404|ref|XP_021314870.1|, gi|1205967600|ref|XP_021319687.1|	gi|1063465551|ref|XP_007048407.2|	gi|951065599|ref|XP_014523775.1|	gi|225431683|ref|XP_002264260.1|	gi|1103360248|ref|NP_001334119.1|	gi|1191012288|ref|XP_020868000.1|	gi|22328039|ref|NP_201200.2|	gi|731327255|ref|XP_010674428.1|	gi|685320854|ref|XP_009150460.1|	gi|565431267|ref|XP_006279923.1|	gi|567137462|ref|XP_006394224.1|	gi|1117349529|ref|XP_019458729.1|	gi|720041985|ref|XP_010269085.1|, gi|720045765|ref|XP_010270308.1|	gi|1226825689|ref|XP_021862016.1|	gi|729301364|ref|XP_010521188.1|
OG0007233	gi|1149793154|ref|XP_020157855.1|		gi|1150690860|ref|XP_020256424.1|	gi|721672920|ref|XP_010237081.1|	gi|1150113041|ref|XP_020204124.1|	gi|1026029803|ref|XP_016561161.1|	gi|1227938359|ref|XP_021905087.1|	gi|828326412|ref|XP_012573671.1|	gi|659079311|ref|XP_008440189.1|	gi|1040909371|ref|XP_017217386.1|	gi|764593147|ref|XP_011465445.1|	gi|1050644231|ref|XP_017645399.1|	gi|1228889587|ref|XP_021998614.1|	gi|1216950032|ref|XP_021671263.1|, gi|1216950040|ref|XP_021671267.1|	gi|1340436867|ref|XP_023745673.1|, gi|1340497909|ref|XP_023730134.1|	gi|1216296992|ref|XP_021633560.1|	gi|1379759103|ref|XP_024629555.1|		gi|1025103537|ref|XP_016459654.1|, gi|1025251471|ref|XP_016489187.1|, gi|1025312209|ref|XP_016502155.1|, gi|1025313083|ref|XP_016502377.1|, gi|1025371958|ref|XP_016514929.1|	gi|1279078589|ref|XP_022843370.1|, gi|1279078591|ref|XP_022843371.1|, gi|1279081430|ref|XP_022844842.1|	gi|593785889|ref|XP_007155985.1|	gi|1052201349|ref|XP_017702213.1|, gi|672137816|ref|XP_008792643.1|	gi|1162571086|ref|XP_020424027.1|	gi|1000958607|ref|XP_015576740.1|	gi|747102182|ref|XP_011099246.1|	gi|835950651|ref|XP_012700251.1|	gi|1104610973|ref|XP_019068022.1|	gi|1205975072|ref|XP_021301365.1|	gi|1063463602|ref|XP_017984384.1|	gi|1255148842|ref|XP_022638003.1|, gi|1255153173|ref|XP_022639030.1|, gi|1255153175|ref|XP_022639031.1|	gi|731396758|ref|XP_010652635.1|, gi|731396764|ref|XP_010652639.1|, gi|731439624|ref|XP_010647644.1|, gi|731440669|ref|XP_010647608.1|	gi|1162443960|ref|XP_020402106.1|	gi|1190981846|ref|XP_020879854.1|	gi|1063715994|ref|NP_001326732.1|	gi|731339655|ref|XP_010680974.1|	gi|685262877|ref|XP_009101795.1|	gi|1338569521|ref|XP_023639114.1|	gi|1350244397|ref|XP_024014609.1|	gi|1117534651|ref|XP_019446761.1|	gi|1102741102|ref|XP_019053033.1|	gi|1226796987|ref|XP_021847802.1|	gi|729300292|ref|XP_010558503.1|
OG0007234	gi|1149763642|ref|XP_020147093.1|, gi|1149793138|ref|XP_020157851.1|	gi|1147547895|ref|XP_020081559.1|, gi|1147575309|ref|XP_020091357.1|	gi|1150694991|ref|XP_020258412.1|	gi|357126674|ref|XP_003565012.1|	gi|1150125858|ref|XP_020211661.1|	gi|1026027141|ref|XP_016559837.1|	gi|1227898990|ref|XP_021908375.1|	gi|502142691|ref|XP_004505073.1|	gi|659078667|ref|XP_008439845.1|	gi|1040833758|ref|XP_017230855.1|, gi|1040932135|ref|XP_017227337.1|	gi|470115651|ref|XP_004294008.1|	gi|1050573698|ref|XP_017607699.1|, gi|1050639297|ref|XP_017642767.1|	gi|1228850618|ref|XP_021982156.1|	gi|1216942494|ref|XP_021667360.1|	gi|1340434408|ref|XP_023744486.1|	gi|1216311091|ref|XP_021597813.1|	gi|922369680|ref|XP_013457004.1|	gi|695027634|ref|XP_009401167.1|	gi|1025212570|ref|XP_016479952.1|, gi|1025339093|ref|XP_016507755.1|, gi|1025341176|ref|XP_016508272.1|, gi|1025349013|ref|XP_016510210.1|	gi|1279003083|ref|XP_022861883.1|	gi|593792596|ref|XP_007159337.1|	gi|672172722|ref|XP_008806465.1|	gi|595863833|ref|XP_007211658.1|	gi|255536781|ref|XP_002509457.1|	gi|747077824|ref|XP_011086055.1|	gi|514815639|ref|XP_004982571.1|, gi|835973383|ref|XP_012701394.1|	gi|460374193|ref|XP_004232896.1|	gi|242039059|ref|XP_002466924.1|	gi|590624375|ref|XP_007025585.1|	gi|951013074|ref|XP_014510223.1|	gi|1104504147|ref|XP_019074209.1|, gi|731405475|ref|XP_002274092.3|, gi|731438578|ref|XP_010647373.1|	gi|985567425|ref|NP_001306675.1|	gi|1190976507|ref|XP_020884020.1|, gi|1190976820|ref|XP_020884147.1|	gi|15226167|ref|NP_180936.1|	gi|731350328|ref|XP_010686448.1|	gi|685301298|ref|XP_009141346.1|	gi|1338528191|ref|XP_006294552.2|	gi|1350215134|ref|XP_024016812.1|	gi|1117323893|ref|XP_019431346.1|, gi|1117448075|ref|XP_019421933.1|	gi|720013678|ref|XP_010260257.1|	gi|1226824511|ref|XP_021861431.1|	gi|729342055|ref|XP_010540452.1|
OG0007235	gi|1149734390|ref|XP_020172728.1|, gi|1149792600|ref|XP_020157635.1|	gi|1147584695|ref|XP_020096174.1|		gi|357114532|ref|XP_003559054.1|	gi|1150145931|ref|XP_020216950.1|	gi|1026021066|ref|XP_016551018.1|	gi|1227901089|ref|XP_021912678.1|	gi|502160565|ref|XP_004511788.1|	gi|659095663|ref|XP_008448701.1|	gi|1040850705|ref|XP_017236927.1|	gi|470128644|ref|XP_004300246.1|	gi|1050606930|ref|XP_017626030.1|	gi|1228788885|ref|XP_022029268.1|	gi|1216964018|ref|XP_021678570.1|	gi|1340485798|ref|XP_023769520.1|	gi|1216314875|ref|XP_021599826.1|	gi|357482397|ref|XP_003611484.1|	gi|695069845|ref|XP_009381926.1|	gi|1025319922|ref|XP_016503548.1|, gi|1025416903|ref|XP_016441444.1|	gi|1279022997|ref|XP_022870649.1|, gi|1279061754|ref|XP_022892753.1|	gi|593787262|ref|XP_007156670.1|	gi|672144781|ref|XP_008796293.1|	gi|595847144|ref|XP_007209265.1|	gi|255557585|ref|XP_002519822.1|	gi|747048462|ref|XP_011070244.1|	gi|514802656|ref|XP_004976220.1|	gi|460397666|ref|XP_004244388.1|	gi|1205967101|ref|XP_021319544.1|	gi|1063480936|ref|XP_007039512.2|	gi|951055531|ref|XP_014521501.1|	gi|225427218|ref|XP_002280448.1|	gi|219363603|ref|NP_001137056.1|	gi|297800300|ref|XP_002868034.1|, gi|297823321|ref|XP_002879543.1|	gi|18403785|ref|NP_565802.1|, gi|18414974|ref|NP_567542.1|	gi|731332516|ref|XP_010677247.1|	gi|685258426|ref|XP_009131074.1|, gi|685284240|ref|XP_009133019.1|, gi|685291881|ref|XP_009136877.1|, gi|685305913|ref|XP_009143686.1|	gi|565443364|ref|XP_006283775.1|, gi|565471362|ref|XP_006293483.1|	gi|567212703|ref|XP_006410686.1|, gi|567221108|ref|XP_006414183.1|	gi|1117457509|ref|XP_019423769.1|, gi|1117525678|ref|XP_019444977.1|	gi|720044806|ref|XP_010270003.1|, gi|720061628|ref|XP_010275232.1|	gi|1226779595|ref|XP_021852645.1|	gi|729315872|ref|XP_010531708.1|, gi|729426233|ref|XP_010518658.1|
OG0007236	gi|1149792392|ref|XP_020157549.1|	gi|1147615117|ref|XP_020111579.1|	gi|1150745383|ref|XP_020246855.1|	gi|721667359|ref|XP_003572929.2|	gi|1150130211|ref|XP_020236857.1|	gi|1026040360|ref|XP_016566242.1|	gi|1227893614|ref|XP_021890240.1|, gi|1227919634|ref|XP_021895433.1|	gi|502121888|ref|XP_004497479.1|	gi|659108967|ref|XP_008454478.1|	gi|1040836976|ref|XP_017232022.1|, gi|1040922764|ref|XP_017223609.1|	gi|470121345|ref|XP_004296734.1|	gi|1050652346|ref|XP_017649577.1|	gi|1228827983|ref|XP_021972344.1|	gi|1216965903|ref|XP_021679553.1|, gi|1217046270|ref|XP_021663214.1|	gi|1340525347|ref|XP_023743065.1|	gi|1216284562|ref|XP_021626995.1|	gi|357445107|ref|XP_003592831.1|	gi|695068172|ref|XP_009381021.1|	gi|1025039492|ref|XP_016444766.1|, gi|1025090176|ref|XP_016456793.1|, gi|1025133651|ref|XP_016465184.1|, gi|1025267161|ref|XP_016492640.1|	gi|1279092842|ref|XP_022848743.1|, gi|1279101806|ref|XP_022874968.1|	gi|593583961|ref|XP_007142634.1|		gi|1162517431|ref|XP_020410030.1|	gi|1000944187|ref|XP_015581697.1|	gi|747055348|ref|XP_011073912.1|, gi|747074362|ref|XP_011084170.1|	gi|514808672|ref|XP_004979172.1|	gi|1444433668|ref|XP_025888535.1|	gi|242065882|ref|XP_002454230.1|	gi|1063485262|ref|XP_007034047.2|	gi|951015423|ref|XP_014510841.1|	gi|731390735|ref|XP_002268864.3|	gi|226497600|ref|NP_001151381.1|	gi|1190977602|ref|XP_020884455.1|, gi|1191017145|ref|XP_020890923.1|, gi|297848016|ref|XP_002891889.1|	gi|18404909|ref|NP_564657.1|, gi|238479538|ref|NP_001154570.1|	gi|731366915|ref|XP_010695326.1|	gi|685304261|ref|XP_009142848.1|	gi|1338523326|ref|XP_023639359.1|	gi|1350218892|ref|XP_006411509.2|, gi|1350290867|ref|XP_024009861.1|	gi|1117560091|ref|XP_019452531.1|	gi|719993442|ref|XP_010253883.1|	gi|1226821257|ref|XP_021859825.1|	gi|729298376|ref|XP_010550504.1|, gi|729430313|ref|XP_010519360.1|
OG0007237	gi|1149717115|ref|XP_020184576.1|, gi|1149791525|ref|XP_020157220.1|	gi|1147592305|ref|XP_020100004.1|	gi|1150717666|ref|XP_020269430.1|	gi|357139947|ref|XP_003571536.1|, gi|357165846|ref|XP_003580513.1|	gi|1150112558|ref|XP_020203864.1|	gi|1026091631|ref|XP_016545010.1|	gi|1227931173|ref|XP_021901423.1|	gi|502087519|ref|XP_004488559.1|, gi|502155227|ref|XP_004509999.1|	gi|1035414205|ref|XP_008456277.2|	gi|1040886997|ref|XP_017252508.1|	gi|470115195|ref|XP_004293788.1|	gi|1050595211|ref|XP_017619068.1|	gi|1228787381|ref|XP_022028650.1|, gi|1228897704|ref|XP_022001604.1|, gi|1228897714|ref|XP_022001609.1|	gi|1216990997|ref|XP_021692561.1|	gi|1340428197|ref|XP_023733726.1|	gi|1216309082|ref|XP_021596745.1|	gi|1379612511|ref|XP_024632387.1|, gi|922334630|ref|XP_013445305.1|	gi|695051147|ref|XP_009413589.1|	gi|1025286821|ref|XP_016496429.1|	gi|1279003194|ref|XP_022861944.1|, gi|1279060849|ref|XP_022892312.1|, gi|1279082882|ref|XP_022845623.1|	gi|593262556|ref|XP_007133457.1|	gi|672134700|ref|XP_008791000.1|	gi|1162555091|ref|XP_020418699.1|	gi|1391293991|ref|XP_025013053.1|	gi|747095873|ref|XP_011095834.1|	gi|835994726|ref|XP_004972562.2|, gi|836006533|ref|XP_004976756.2|	gi|460405645|ref|XP_004248286.1|	gi|1205962382|ref|XP_021318031.1|, gi|1205970532|ref|XP_021320535.1|	gi|1063514295|ref|XP_007022749.2|	gi|951069443|ref|XP_014490217.1|	gi|359494619|ref|XP_003634816.1|	gi|1162448854|ref|XP_020400803.1|, gi|1162450256|ref|XP_020401317.1|	gi|1190963265|ref|XP_020865778.1|	gi|334184015|ref|NP_178053.4|	gi|731318986|ref|XP_010670017.1|	gi|685339487|ref|XP_009106656.1|	gi|1338512891|ref|XP_023644070.1|	gi|1350336752|ref|XP_024007596.1|	gi|1117327346|ref|XP_019432320.1|, gi|1117466169|ref|XP_019425699.1|	gi|720015338|ref|XP_010260806.1|	gi|1226830582|ref|XP_021864465.1|	gi|729334432|ref|XP_010537824.1|
OG0007238	gi|1149791074|ref|XP_020157053.1|			gi|721611675|ref|XP_010237709.1|	gi|1150133876|ref|XP_020210427.1|	gi|1026053359|ref|XP_016571226.1|		gi|502078993|ref|XP_004486119.1|	gi|659078924|ref|XP_008439979.1|	gi|1040825343|ref|XP_017218885.1|	gi|764549646|ref|XP_004293283.2|	gi|1050569658|ref|XP_017605573.1|, gi|1050643257|ref|XP_017644900.1|, gi|1050649135|ref|XP_017647953.1|	gi|1228935662|ref|XP_022017435.1|	gi|1217045182|ref|XP_021662661.1|	gi|1340426694|ref|XP_023771524.1|		gi|922388548|ref|XP_013462804.1|	gi|695038006|ref|XP_009406504.1|	gi|1025076999|ref|XP_016453544.1|	gi|1279021926|ref|XP_022870076.1|	gi|593694426|ref|XP_007147734.1|		gi|595882861|ref|XP_007212680.1|	gi|255554917|ref|XP_002518496.1|	gi|747096323|ref|XP_011096077.1|			gi|242045808|ref|XP_002460775.1|	gi|1063509015|ref|XP_007026053.2|, gi|1063509307|ref|XP_017978455.1|	gi|1255168967|ref|XP_014518215.2|	gi|731404369|ref|XP_010655407.1|	gi|1162491409|ref|XP_008653149.2|, gi|670417657|ref|XP_008649635.1|	gi|1190956398|ref|XP_020870705.1|, gi|1190996182|ref|XP_002874813.2|, gi|1191002922|ref|XP_020873795.1|	gi|186512206|ref|NP_001119024.1|, gi|22329492|ref|NP_683299.1|, gi|79579933|ref|NP_680597.2|	gi|731369914|ref|XP_010665565.1|	gi|685259399|ref|XP_009135433.1|, gi|685286775|ref|XP_009134317.1|, gi|685315738|ref|XP_009148493.1|, gi|685350398|ref|XP_009110709.1|, gi|685368538|ref|XP_009118180.1|	gi|1338572202|ref|XP_006289634.2|, gi|565451096|ref|XP_006285930.1|, gi|565497156|ref|XP_006306217.1|	gi|1350297858|ref|XP_006396671.2|, gi|567152884|ref|XP_006417330.1|, gi|567220176|ref|XP_006413717.1|	gi|1117436564|ref|XP_019418743.1|, gi|1117498828|ref|XP_019438890.1|	gi|720064789|ref|XP_010276071.1|, gi|720073442|ref|XP_010278705.1|	gi|1226852934|ref|XP_021839836.1|	gi|729297357|ref|XP_010546917.1|, gi|729308990|ref|XP_010529440.1|
OG0007239	gi|1149778309|ref|XP_020152420.1|, gi|1149790083|ref|XP_020156704.1|	gi|1147552754|ref|XP_020090330.1|, gi|1147553987|ref|XP_020096279.1|	gi|1150694134|ref|XP_020257973.1|, gi|1150740726|ref|XP_020244476.1|	gi|357121299|ref|XP_003562358.1|	gi|1150162350|ref|XP_020223737.1|, gi|1150164219|ref|XP_020224750.1|	gi|1026004453|ref|XP_016554053.1|	gi|1227915654|ref|XP_021894094.1|	gi|502081765|ref|XP_004486961.1|	gi|659099107|ref|XP_008450432.1|	gi|1040823542|ref|XP_017257279.1|	gi|470111115|ref|XP_004291798.1|	gi|1050579500|ref|XP_017610813.1|	gi|1228826682|ref|XP_021971739.1|	gi|1216933505|ref|XP_021645482.1|, gi|1216998162|ref|XP_021638350.1|	gi|1340427742|ref|XP_023731373.1|, gi|1340442823|ref|XP_023751487.1|, gi|1340442825|ref|XP_023751488.1|	gi|1216262980|ref|XP_021615568.1|	gi|922387050|ref|XP_003597436.2|	gi|695037108|ref|XP_009406035.1|	gi|1025183942|ref|XP_016473563.1|, gi|1025394146|ref|XP_016435976.1|	gi|1279054402|ref|XP_022889040.1|	gi|593699865|ref|XP_007150371.1|	gi|672164123|ref|XP_008801929.1|	gi|595896075|ref|XP_007213735.1|	gi|255544848|ref|XP_002513485.1|	gi|747067154|ref|XP_011080282.1|	gi|514818423|ref|XP_004983916.1|	gi|460411095|ref|XP_004250950.1|, gi|460411097|ref|XP_004250951.1|	gi|1205921395|ref|XP_021315445.1|	gi|1063495531|ref|XP_007015018.2|	gi|950960699|ref|XP_014497715.1|	gi|225435470|ref|XP_002285473.1|	gi|670363978|ref|XP_008657455.1|	gi|1190992984|ref|XP_020877429.1|, gi|1191004958|ref|XP_020874608.1|	gi|30690157|ref|NP_195215.2|, gi|79497103|ref|NP_195216.2|	gi|731325648|ref|XP_010673623.1|	gi|1079443542|ref|XP_018510492.1|, gi|685256826|ref|XP_009108028.1|	gi|1338587194|ref|XP_023635114.1|	gi|567217092|ref|XP_006412175.1|	gi|1117537684|ref|XP_019448314.1|	gi|720031227|ref|XP_010265748.1|	gi|1226781799|ref|XP_021862669.1|	gi|729357499|ref|XP_010545582.1|
OG0007240	gi|1149710288|ref|XP_020181216.1|, gi|1149790079|ref|XP_020156701.1|	gi|1147613887|ref|XP_020110956.1|	gi|1150715905|ref|XP_020268582.1|	gi|1371063336|ref|XP_024314809.1|, gi|721648344|ref|XP_010232865.1|	gi|1150135778|ref|XP_020211443.1|, gi|1150137637|ref|XP_020212458.1|	gi|1026035085|ref|XP_016563706.1|, gi|1026067625|ref|XP_016578250.1|	gi|1227905282|ref|XP_021888847.1|	gi|502176388|ref|XP_004515863.1|, gi|828314284|ref|XP_012571738.1|	gi|659067350|ref|XP_008438990.1|	gi|1040905444|ref|XP_017215855.1|	gi|470126340|ref|XP_004299146.1|		gi|1228865855|ref|XP_021988583.1|, gi|1228932408|ref|XP_022016212.1|	gi|1216935325|ref|XP_021655545.1|, gi|1217035824|ref|XP_021657851.1|	gi|1340462814|ref|XP_023758594.1|	gi|1216261342|ref|XP_021614710.1|, gi|1216300379|ref|XP_021592171.1|	gi|922371149|ref|XP_013457736.1|		gi|1025133682|ref|XP_016465190.1|, gi|1025208526|ref|XP_016478944.1|, gi|1025301801|ref|XP_016499601.1|, gi|1025354768|ref|XP_016511157.1|	gi|1279046915|ref|XP_022885295.1|, gi|1279062271|ref|XP_022893010.1|	gi|593329164|ref|XP_007138009.1|, gi|593784891|ref|XP_007155486.1|	gi|672168447|ref|XP_008804225.1|	gi|1162557560|ref|XP_020419509.1|	gi|1000984874|ref|XP_015579826.1|	gi|747051734|ref|XP_011071957.1|	gi|514787749|ref|XP_004971409.1|	gi|460391861|ref|XP_004241537.1|, gi|723687988|ref|XP_010319020.1|	gi|1205943340|ref|XP_002457021.2|	gi|1063480708|ref|XP_017973949.1|	gi|950972800|ref|XP_014500597.1|, gi|951070141|ref|XP_014490577.1|	gi|1104670538|ref|XP_019082105.1|	gi|1162461125|ref|XP_020405307.1|, gi|1162494796|ref|XP_020398276.1|, gi|670386565|ref|XP_008673986.1|			gi|731335749|ref|XP_010678879.1|				gi|1117348944|ref|XP_019457283.1|, gi|1117389675|ref|XP_019463143.1|	gi|719976854|ref|XP_010248667.1|, gi|719984350|ref|XP_010251048.1|	gi|1226840676|ref|XP_021835387.1|	gi|729321157|ref|XP_010533450.1|
OG0007241	gi|1149789848|ref|XP_020156596.1|	gi|1147551900|ref|XP_020086242.1|	gi|1150692559|ref|XP_020257231.1|	gi|1371043015|ref|XP_024311550.1|	gi|1150153693|ref|XP_020219163.1|	gi|1026008775|ref|XP_016556139.1|, gi|1026052313|ref|XP_016570601.1|	gi|1227921940|ref|XP_021896645.1|	gi|502130940|ref|XP_004500822.1|	gi|659092395|ref|XP_008447043.1|, gi|659116162|ref|XP_008457937.1|	gi|1040827292|ref|XP_017225736.1|	gi|764582449|ref|XP_011464124.1|	gi|1050587544|ref|XP_017615111.1|, gi|1050619202|ref|XP_017632373.1|	gi|1228838123|ref|XP_021976752.1|, gi|1228868248|ref|XP_021989530.1|	gi|1216951635|ref|XP_021672114.1|	gi|1340486065|ref|XP_023769663.1|, gi|1340490099|ref|XP_023771570.1|	gi|1216305517|ref|XP_021594912.1|	gi|1379621759|ref|XP_024635137.1|	gi|694999385|ref|XP_009408293.1|	gi|1025313824|ref|XP_016502566.1|	gi|1279104298|ref|XP_022876279.1|	gi|593267625|ref|XP_007135990.1|	gi|672114053|ref|XP_008775163.1|	gi|595795007|ref|XP_007200949.1|	gi|1000966698|ref|XP_015574603.1|	gi|1173769487|ref|XP_020553154.1|, gi|1173817273|ref|XP_020551877.1|	gi|836025801|ref|XP_012698164.1|	gi|460410629|ref|XP_004250725.1|	gi|1205929374|ref|XP_021307615.1|	gi|1063469964|ref|XP_017970886.1|	gi|950974841|ref|XP_014500991.1|	gi|1105484531|ref|XP_019074544.1|	gi|670405932|ref|XP_008644576.1|	gi|1190944860|ref|XP_020866035.1|, gi|297826519|ref|XP_002881142.1|	gi|22330126|ref|NP_175359.2|	gi|731358745|ref|XP_010690913.1|	gi|685308640|ref|XP_009144984.1|, gi|685314389|ref|XP_009147789.1|, gi|685314609|ref|XP_009147903.1|	gi|565492482|ref|XP_006303880.1|, gi|565497872|ref|XP_006306575.1|	gi|1350328854|ref|XP_024006391.1|	gi|1117427464|ref|XP_019416850.1|, gi|1117492261|ref|XP_019438149.1|	gi|719965188|ref|XP_010255681.1|, gi|720051677|ref|XP_010272164.1|	gi|1226822019|ref|XP_021860190.1|	gi|729303485|ref|XP_010527599.1|
OG0007242	gi|1149788855|ref|XP_020156205.1|	gi|1147588298|ref|XP_020097966.1|	gi|1150672118|ref|XP_020251841.1|, gi|1150672182|ref|XP_020254444.1|, gi|1150714361|ref|XP_020267841.1|	gi|721655092|ref|XP_010234152.1|	gi|1150095893|ref|XP_020233714.1|	gi|1026098901|ref|XP_016548534.1|	gi|1227924421|ref|XP_021897924.1|	gi|502118317|ref|XP_004496207.1|	gi|659091439|ref|XP_008446551.1|	gi|1040834636|ref|XP_017231172.1|, gi|1040923829|ref|XP_017224133.1|	gi|470122228|ref|XP_004297147.1|	gi|1050632456|ref|XP_017639172.1|	gi|1228778657|ref|XP_022018046.1|	gi|1217021165|ref|XP_021650269.1|, gi|1217021187|ref|XP_021650281.1|, gi|1217026813|ref|XP_021653169.1|, gi|1217046116|ref|XP_021663141.1|	gi|1340457563|ref|XP_023756088.1|	gi|1216301813|ref|XP_021592934.1|	gi|357443113|ref|XP_003591834.1|	gi|695042842|ref|XP_009409091.1|, gi|695068168|ref|XP_009381019.1|	gi|1025065079|ref|XP_016450578.1|, gi|1025133671|ref|XP_016465188.1|	gi|1279108456|ref|XP_022878426.1|	gi|593705949|ref|XP_007153331.1|, gi|593795232|ref|XP_007160654.1|	gi|672107668|ref|XP_008780942.1|, gi|672124826|ref|XP_008785815.1|	gi|596163998|ref|XP_007222966.1|	gi|255566831|ref|XP_002524399.1|	gi|1173766692|ref|XP_011077328.2|	gi|514711849|ref|XP_004952374.1|	gi|460386570|ref|XP_004238971.1|	gi|242074464|ref|XP_002447168.1|	gi|1063466912|ref|XP_017970001.1|	gi|951048985|ref|XP_014519847.1|	gi|225423863|ref|XP_002281301.1|	gi|1284804665|ref|NP_001345365.1|	gi|297845598|ref|XP_002890680.1|	gi|1063686341|ref|NP_001322477.1|	gi|731340472|ref|XP_010681412.1|	gi|685348296|ref|XP_009109896.1|, gi|685361912|ref|XP_009115342.1|	gi|565495538|ref|XP_006305408.1|	gi|567147773|ref|XP_006415890.1|	gi|1117349215|ref|XP_019457840.1|, gi|1117385110|ref|XP_019462291.1|	gi|720029662|ref|XP_010265285.1|	gi|1226815918|ref|XP_021857203.1|	gi|729439422|ref|XP_010521074.1|
OG0007243	gi|1149788115|ref|XP_020155914.1|	gi|1147620015|ref|XP_020114057.1|	gi|1150747851|ref|XP_020248070.1|, gi|1150749076|ref|XP_020248675.1|	gi|960490606|ref|XP_010240336.2|	gi|1150091370|ref|XP_020231369.1|	gi|1026066396|ref|XP_016577609.1|	gi|1227918637|ref|XP_021895029.1|	gi|502119860|ref|XP_004496759.1|	gi|659101727|ref|XP_008451762.1|	gi|1040876227|ref|XP_017248370.1|, gi|1040931193|ref|XP_017226980.1|	gi|470115834|ref|XP_004294096.1|	gi|1050631825|ref|XP_017638852.1|	gi|1228803051|ref|XP_022035481.1|, gi|1228926782|ref|XP_022013434.1|	gi|1216982253|ref|XP_021688017.1|, gi|1216982275|ref|XP_021688029.1|, gi|1216984937|ref|XP_021689410.1|	gi|1340425409|ref|XP_023765311.1|	gi|1216249469|ref|XP_021608444.1|	gi|922396543|ref|XP_003592433.2|	gi|695024404|ref|XP_009399415.1|	gi|1025167122|ref|XP_016470199.1|, gi|1025319099|ref|XP_016511321.1|	gi|1279092347|ref|XP_022848494.1|, gi|1279106333|ref|XP_022877365.1|	gi|593698198|ref|XP_007149572.1|	gi|672196093|ref|XP_008776716.1|	gi|1162556732|ref|XP_020419221.1|, gi|595865469|ref|XP_007211957.1|	gi|1000952840|ref|XP_015578795.1|	gi|747100263|ref|XP_011098214.1|	gi|514719688|ref|XP_004954295.1|, gi|514793453|ref|XP_004972818.1|, gi|514803497|ref|XP_004976635.1|	gi|460393773|ref|XP_004242483.1|	gi|242074152|ref|XP_002447012.1|	gi|1063516824|ref|XP_017980618.1|	gi|951055574|ref|XP_014521518.1|	gi|359493768|ref|XP_003634662.1|		gi|1190959483|ref|XP_020890459.1|	gi|22330726|ref|NP_178001.2|	gi|731374417|ref|XP_010666960.1|, gi|731376669|ref|XP_010667639.1|	gi|685339326|ref|XP_009106594.1|	gi|1338508532|ref|XP_023642968.1|	gi|1350308033|ref|XP_024008175.1|, gi|1350335849|ref|XP_024006487.1|	gi|1117518433|ref|XP_019443872.1|, gi|1117576247|ref|XP_019456641.1|	gi|720050695|ref|XP_010271861.1|	gi|1226812103|ref|XP_021855305.1|	gi|729334130|ref|XP_010537724.1|
OG0007244	gi|1149788000|ref|XP_020155869.1|	gi|1147545984|ref|XP_020080656.1|, gi|1147619048|ref|XP_020113578.1|	gi|1150688606|ref|XP_020255408.1|	gi|1371046578|ref|XP_024312732.1|, gi|1371046581|ref|XP_024312733.1|	gi|1150105182|ref|XP_020238773.1|, gi|1150170700|ref|XP_020227362.1|	gi|1026085856|ref|XP_016542129.1|	gi|1227924729|ref|XP_021898078.1|	gi|828302768|ref|XP_012569753.1|	gi|659097110|ref|XP_008449448.1|	gi|1040829731|ref|XP_017229436.1|	gi|470108733|ref|XP_004290663.1|	gi|1050602153|ref|XP_017623495.1|	gi|1228946444|ref|XP_022022231.1|	gi|1217026788|ref|XP_021653156.1|, gi|1217028185|ref|XP_021653884.1|	gi|1340430610|ref|XP_023744759.1|	gi|1216231870|ref|XP_021607958.1|, gi|1216259567|ref|XP_021613769.1|	gi|1379604263|ref|XP_024642244.1|	gi|695011907|ref|XP_009392688.1|, gi|695036274|ref|XP_009405587.1|	gi|1025161113|ref|XP_016469253.1|	gi|1279020020|ref|XP_022869058.1|	gi|593687975|ref|XP_007144626.1|, gi|593687977|ref|XP_007144627.1|, gi|593798754|ref|XP_007162415.1|, gi|593798756|ref|XP_007162416.1|	gi|672134677|ref|XP_008790987.1|	gi|1162576266|ref|XP_007200710.2|	gi|1000962626|ref|XP_015575616.1|	gi|747066315|ref|XP_011079838.1|	gi|1256355257|ref|XP_022679989.1|	gi|1104635930|ref|XP_010326368.2|	gi|1205937616|ref|XP_021310268.1|	gi|1063462559|ref|XP_017981699.1|	gi|1255160891|ref|XP_022640833.1|, gi|950949990|ref|XP_014495284.1|	gi|526118048|ref|NP_001268182.1|	gi|1162491535|ref|XP_008652187.2|	gi|297809157|ref|XP_002872462.1|	gi|79466906|ref|NP_192720.2|	gi|731346065|ref|XP_010684257.1|	gi|685357641|ref|XP_009113574.1|	gi|1338573652|ref|XP_023636553.1|	gi|1350290023|ref|XP_024009789.1|	gi|1117509482|ref|XP_019441839.1|, gi|1117564933|ref|XP_019453497.1|	gi|719972642|ref|XP_010278097.1|, gi|720000103|ref|XP_010255921.1|	gi|1226835392|ref|XP_021866401.1|	gi|729356318|ref|XP_010545177.1|
OG0007245	gi|1149760846|ref|XP_020201684.1|, gi|1149783721|ref|XP_020181642.1|	gi|1147595260|ref|XP_020101522.1|	gi|1150682800|ref|XP_020252574.1|	gi|357162037|ref|XP_003579284.1|, gi|721673227|ref|XP_010237135.1|	gi|1150140075|ref|XP_020213774.1|	gi|1026086782|ref|XP_016542533.1|	gi|1227903076|ref|XP_021887715.1|	gi|502110485|ref|XP_004493891.1|	gi|659083840|ref|XP_008442568.1|	gi|1040852733|ref|XP_017237769.1|	gi|470133753|ref|XP_004302724.1|, gi|764601557|ref|XP_004302727.2|	gi|1050580462|ref|XP_017611330.1|	gi|1228830310|ref|XP_021973273.1|	gi|1216931318|ref|XP_021691494.1|	gi|1340472584|ref|XP_023763252.1|	gi|1216279429|ref|XP_021624269.1|	gi|1379647803|ref|XP_024625133.1|, gi|357510433|ref|XP_003625505.1|, gi|922346101|ref|XP_013449965.1|	gi|695052660|ref|XP_009414397.1|	gi|1025257780|ref|XP_016490327.1|, gi|1025400519|ref|XP_016436912.1|	gi|1279011329|ref|XP_022865284.1|, gi|1279011333|ref|XP_022865286.1|, gi|1279027023|ref|XP_022872735.1|	gi|593799250|ref|XP_007162663.1|	gi|1052177705|ref|XP_017697975.1|	gi|1162564991|ref|XP_007206581.2|, gi|595836779|ref|XP_007207327.1|	gi|255581050|ref|XP_002531341.1|	gi|747094014|ref|XP_011094834.1|	gi|514753131|ref|XP_004962723.1|, gi|514753135|ref|XP_004962724.1|	gi|460401916|ref|XP_004246461.1|	gi|1205974497|ref|XP_021321896.1|, gi|242085912|ref|XP_002443381.1|	gi|590629780|ref|XP_007027086.1|	gi|950953780|ref|XP_014496261.1|	gi|359481565|ref|XP_002273762.2|		gi|297833712|ref|XP_002884738.1|	gi|30680880|ref|NP_850546.1|	gi|731334159|ref|XP_010678084.1|	gi|685312711|ref|XP_009146928.1|	gi|565480142|ref|XP_006297711.1|	gi|567201328|ref|XP_006407671.1|	gi|1117459202|ref|XP_019424671.1|, gi|1117575648|ref|XP_019456320.1|	gi|1102737743|ref|XP_019052813.1|	gi|1226838573|ref|XP_021867424.1|	gi|729350690|ref|XP_010543326.1|, gi|729395361|ref|XP_010553029.1|
OG0007246	gi|1149783315|ref|XP_020154295.1|	gi|1147588830|ref|XP_020098241.1|	gi|1150708257|ref|XP_020264818.1|	gi|721642309|ref|XP_010232000.1|	gi|1150164695|ref|XP_020225001.1|, gi|1150165736|ref|XP_020225594.1|	gi|1026034540|ref|XP_016563435.1|	gi|1227939117|ref|XP_021905471.1|	gi|502083027|ref|XP_004487346.1|, gi|502086873|ref|XP_004488353.1|, gi|502102611|ref|XP_004492131.1|, gi|502151741|ref|XP_004508590.1|, gi|828331343|ref|XP_012574572.1|	gi|659106497|ref|XP_008453353.1|	gi|1040893513|ref|XP_017254870.1|	gi|470130386|ref|XP_004301084.1|	gi|1050553449|ref|XP_017621275.1|	gi|1228779028|ref|XP_022019354.1|	gi|1216957136|ref|XP_021674997.1|, gi|1217016047|ref|XP_021647585.1|	gi|1340480704|ref|XP_023767130.1|	gi|1216234609|ref|XP_021621449.1|, gi|1216257120|ref|XP_021612500.1|	gi|1379625581|ref|XP_024636155.1|, gi|922391119|ref|XP_013463975.1|	gi|695033842|ref|XP_009404406.1|	gi|1025242937|ref|XP_016487099.1|, gi|1025246771|ref|XP_016488042.1|	gi|1279095471|ref|XP_022850069.1|	gi|593329847|ref|XP_007138350.1|, gi|593784253|ref|XP_007155167.1|	gi|1052191273|ref|XP_017700400.1|	gi|1162559728|ref|XP_007210145.2|	gi|1000982936|ref|XP_002511996.2|		gi|514778440|ref|XP_004969099.1|	gi|723687295|ref|XP_010318906.1|	gi|1205940521|ref|XP_021311134.1|	gi|1063474366|ref|XP_007037757.2|	gi|950937468|ref|XP_014520777.1|, gi|950996973|ref|XP_014505896.1|	gi|731426212|ref|XP_010663524.1|	gi|226529383|ref|NP_001151509.1|	gi|297850246|ref|XP_002893004.1|	gi|240254101|ref|NP_173290.4|	gi|1108813584|ref|XP_010695767.2|	gi|1079415517|ref|XP_018515225.1|	gi|565498482|ref|XP_006306880.1|	gi|567150264|ref|XP_006416594.1|	gi|1117336497|ref|XP_019439260.1|, gi|1117346746|ref|XP_019451924.1|, gi|1117429192|ref|XP_019417570.1|	gi|720029790|ref|XP_010265324.1|	gi|1226801083|ref|XP_021849834.1|	gi|729340757|ref|XP_010539991.1|
OG0007247	gi|1149780615|ref|XP_020153296.1|	gi|1147608869|ref|XP_020108450.1|	gi|1150687235|ref|XP_020254787.1|	gi|357121563|ref|XP_003562488.1|	gi|1150127538|ref|XP_020221085.1|	gi|1026041062|ref|XP_016566601.1|	gi|1227909846|ref|XP_021891191.1|, gi|1227949161|ref|XP_021910677.1|	gi|502180322|ref|XP_004516612.1|	gi|659086022|ref|XP_008443725.1|	gi|1040900756|ref|XP_017258078.1|	gi|470132262|ref|XP_004302004.1|	gi|1050609542|ref|XP_017627387.1|	gi|1228814343|ref|XP_022039674.1|, gi|1228906442|ref|XP_022005251.1|	gi|1216961647|ref|XP_021677348.1|	gi|1340494247|ref|XP_023728392.1|	gi|1216276529|ref|XP_021622747.1|	gi|1379632002|ref|XP_024638011.1|	gi|694995048|ref|XP_009412823.1|, gi|695026122|ref|XP_009400340.1|	gi|1025046822|ref|XP_016446604.1|, gi|1025215240|ref|XP_016480643.1|	gi|1279000827|ref|XP_022860692.1|, gi|1279097994|ref|XP_022863942.1|	gi|593265330|ref|XP_007134843.1|	gi|672160216|ref|XP_008799884.1|, gi|672176364|ref|XP_008808255.1|	gi|1162567398|ref|XP_020422755.1|	gi|255542410|ref|XP_002512268.1|	gi|747068672|ref|XP_011081102.1|	gi|514736950|ref|XP_004958617.1|	gi|460368565|ref|XP_004230136.1|	gi|1205930062|ref|XP_021307818.1|	gi|1063505371|ref|XP_007030676.2|	gi|951030975|ref|XP_014515032.1|	gi|225451201|ref|XP_002274268.1|	gi|212721864|ref|NP_001131315.1|	gi|297829022|ref|XP_002882393.1|	gi|15229893|ref|NP_187161.1|	gi|731328185|ref|XP_010674909.1|	gi|685287733|ref|XP_009134810.1|, gi|685313384|ref|XP_009147278.1|, gi|685322915|ref|XP_009151231.1|	gi|565460268|ref|XP_006288133.1|, gi|565480914|ref|XP_006298097.1|	gi|567140194|ref|XP_006394996.1|, gi|567202965|ref|XP_006408112.1|	gi|1117339470|ref|XP_019447129.1|, gi|1117354168|ref|XP_019465025.1|	gi|719973348|ref|XP_010241259.1|, gi|720091315|ref|XP_010245376.1|	gi|1226825855|ref|XP_021862100.1|	gi|729362640|ref|XP_010546625.1|
OG0007248	gi|1149779749|ref|XP_020152963.1|	gi|1147567827|ref|XP_020087502.1|	gi|1150724485|ref|XP_020273059.1|	gi|960470606|ref|XP_014755030.1|	gi|1150134416|ref|XP_020210728.1|	gi|1026003916|ref|XP_016553796.1|, gi|1026004432|ref|XP_016554042.1|, gi|1026004483|ref|XP_016554065.1|, gi|1026059082|ref|XP_016573944.1|	gi|1227900009|ref|XP_021912136.1|	gi|828300363|ref|XP_012569338.1|	gi|1035415634|ref|XP_016902134.1|	gi|1040869016|ref|XP_017245034.1|, gi|1040888108|ref|XP_017252923.1|	gi|764621591|ref|XP_004306197.2|	gi|1050598119|ref|XP_017616267.1|	gi|1228862993|ref|XP_021987559.1|	gi|1216942496|ref|XP_021667361.1|, gi|1216971973|ref|XP_021682702.1|	gi|1340513869|ref|XP_023737642.1|	gi|1216271213|ref|XP_021619928.1|	gi|1379669003|ref|XP_024627253.1|	gi|695078906|ref|XP_009386854.1|	gi|1025277601|ref|XP_016494624.1|, gi|1025349916|ref|XP_016433991.1|	gi|1279013798|ref|XP_022866597.1|, gi|1279028464|ref|XP_022873464.1|, gi|1279052866|ref|XP_022888275.1|	gi|593798268|ref|XP_007162172.1|	gi|1052171839|ref|XP_017696954.1|, gi|1052192595|ref|XP_017700648.1|, gi|672201040|ref|XP_008778030.1|	gi|1162568839|ref|XP_020423243.1|	gi|1000939080|ref|XP_015583423.1|	gi|1173788530|ref|XP_020548784.1|	gi|835982453|ref|XP_012701866.1|	gi|723688832|ref|XP_010319179.1|	gi|1205945443|ref|XP_021312748.1|	gi|1063499966|ref|XP_017975990.1|	gi|1255134791|ref|XP_022634870.1|	gi|1105497076|ref|XP_019077005.1|	gi|670385634|ref|XP_008673631.1|	gi|1190968104|ref|XP_020887594.1|	gi|1063710596|ref|NP_001325950.1|	gi|731324248|ref|XP_010672870.1|	gi|685312569|ref|XP_009146851.1|	gi|1338522349|ref|XP_006296893.2|	gi|1350232892|ref|XP_024014906.1|	gi|1117466456|ref|XP_019425852.1|, gi|1117518783|ref|XP_019444059.1|	gi|1102776706|ref|XP_019054805.1|	gi|1226783978|ref|XP_021839534.1|	gi|729351337|ref|XP_010543539.1|, gi|729470315|ref|XP_010527344.1|
OG0007249	gi|1149779655|ref|XP_020152925.1|	gi|1147593434|ref|XP_020100593.1|, gi|1147601090|ref|XP_020104481.1|	gi|1150725999|ref|XP_020273826.1|	gi|357150566|ref|XP_003575503.1|, gi|357156164|ref|XP_003577363.1|	gi|1150172119|ref|XP_020228113.1|	gi|1026069780|ref|XP_016579352.1|	gi|1227899839|ref|XP_021912046.1|	gi|502150634|ref|XP_004508049.1|	gi|659100197|ref|XP_008450977.1|	gi|1040854893|ref|XP_017238602.1|	gi|470102475|ref|XP_004287679.1|	gi|1050559791|ref|XP_017641659.1|, gi|1050643089|ref|XP_017644813.1|	gi|1228804641|ref|XP_022036150.1|	gi|1216988490|ref|XP_021691257.1|	gi|1340483753|ref|XP_023768528.1|	gi|1216246691|ref|XP_021606944.1|	gi|357479303|ref|XP_003609937.1|	gi|695050924|ref|XP_009413471.1|	gi|1025028867|ref|XP_016457859.1|, gi|1025066336|ref|XP_016450890.1|	gi|1278997448|ref|XP_022852281.1|	gi|593782989|ref|XP_007154535.1|	gi|672108091|ref|XP_008783310.1|, gi|672161332|ref|XP_008800478.1|	gi|595805786|ref|XP_007202345.1|	gi|1000973031|ref|XP_015572892.1|	gi|747063231|ref|XP_011078154.1|	gi|1256419250|ref|XP_022680771.1|, gi|514809818|ref|XP_004979726.1|	gi|350537569|ref|NP_001233788.1|	gi|1205960417|ref|XP_002449862.2|, gi|1205977324|ref|XP_021302123.1|, gi|242050664|ref|XP_002463076.1|	gi|1063491057|ref|XP_017982171.1|	gi|951003366|ref|XP_014507582.1|	gi|225444585|ref|XP_002273803.1|	gi|1162503581|ref|NP_001104918.2|, gi|162457934|ref|NP_001104919.1|	gi|1190989841|ref|XP_020876169.1|	gi|18420327|ref|NP_568402.1|	gi|731352527|ref|XP_010687596.1|	gi|685281824|ref|XP_009131820.1|, gi|685375328|ref|XP_009120764.1|	gi|565460228|ref|XP_006288113.1|	gi|567176164|ref|XP_006400650.1|	gi|1117312191|ref|XP_019435454.1|, gi|1117338245|ref|XP_019443718.1|, gi|1117388037|ref|XP_019462714.1|	gi|720018100|ref|XP_010261674.1|	gi|1226816632|ref|XP_021857559.1|	gi|729345757|ref|XP_010541679.1|
OG0007250	gi|1149699934|ref|XP_020155375.1|, gi|1149715639|ref|XP_020183859.1|, gi|1149779217|ref|XP_020152751.1|	gi|1147566705|ref|XP_020086987.1|	gi|1150718305|ref|XP_020269737.1|	gi|357136569|ref|XP_003569876.1|	gi|1150170472|ref|XP_020227238.1|	gi|1026103463|ref|XP_016550792.1|	gi|1227913862|ref|XP_021893279.1|	gi|502151883|ref|XP_004508660.1|	gi|659066598|ref|XP_008452017.1|	gi|1040855009|ref|XP_017238650.1|	gi|764583564|ref|XP_011464289.1|, gi|764583593|ref|XP_011464296.1|, gi|764594703|ref|XP_004299290.2|	gi|1050623964|ref|XP_017634831.1|	gi|1228812513|ref|XP_022038910.1|, gi|1228835820|ref|XP_021975832.1|	gi|1216938613|ref|XP_021665371.1|, gi|1216938676|ref|XP_021665402.1|	gi|1340512396|ref|XP_023736944.1|	gi|1216297881|ref|XP_021634043.1|, gi|1216298351|ref|XP_021634292.1|	gi|922371701|ref|XP_013458009.1|	gi|695033197|ref|XP_009404119.1|	gi|1025062276|ref|XP_016449883.1|, gi|1025090091|ref|XP_016456770.1|	gi|1279005746|ref|XP_022863265.1|	gi|593784347|ref|XP_007155214.1|	gi|672170217|ref|XP_008805162.1|	gi|1162533708|ref|XP_020415500.1|, gi|1162556846|ref|XP_020419266.1|, gi|595851906|ref|XP_007210208.1|	gi|1000976086|ref|XP_015572012.1|	gi|747080241|ref|XP_011087365.1|	gi|514782281|ref|XP_004970054.1|	gi|460413768|ref|XP_004252251.1|	gi|1205944567|ref|XP_021312462.1|	gi|590662926|ref|XP_007036066.1|	gi|1255154726|ref|XP_014507755.2|	gi|225456573|ref|XP_002265768.1|	gi|226510359|ref|NP_001144703.1|	gi|1190947809|ref|XP_020867223.1|	gi|18394631|ref|NP_564058.1|	gi|731366774|ref|XP_010695251.1|, gi|731366810|ref|XP_010695271.1|	gi|685317588|ref|XP_009149337.1|	gi|565495314|ref|XP_006305296.1|	gi|567150247|ref|XP_006416589.1|	gi|1117331844|ref|XP_019442150.1|, gi|1117389520|ref|XP_019463114.1|	gi|720006488|ref|XP_010257997.1|	gi|1226814170|ref|XP_021856328.1|	gi|729316250|ref|XP_010531846.1|
OG0007251	gi|1149711491|ref|XP_020181815.1|, gi|1149777785|ref|XP_020152239.1|	gi|1147599691|ref|XP_020103761.1|		gi|357157779|ref|XP_003577911.1|	gi|1150126188|ref|XP_020213421.1|	gi|1026102327|ref|XP_016550232.1|	gi|1227940488|ref|XP_021906172.1|, gi|1227946043|ref|XP_021909050.1|	gi|828297481|ref|XP_012568848.1|, gi|828328967|ref|XP_012574148.1|	gi|659093919|ref|XP_008447788.1|	gi|1040867266|ref|XP_017244165.1|	gi|470117527|ref|XP_004294909.1|	gi|1050601712|ref|XP_017623273.1|, gi|1050650918|ref|XP_017648846.1|	gi|1228787988|ref|XP_022028875.1|	gi|1216955087|ref|XP_021673928.1|, gi|1216955089|ref|XP_021673929.1|	gi|1340512105|ref|XP_023736804.1|, gi|1340518943|ref|XP_023740006.1|	gi|1216257687|ref|XP_021612798.1|	gi|1379598338|ref|XP_024631303.1|	gi|695018671|ref|XP_009396307.1|	gi|1025047157|ref|XP_016446690.1|, gi|1025092448|ref|XP_016457375.1|, gi|1025330866|ref|XP_016506239.1|	gi|1279023247|ref|XP_022870783.1|, gi|1279107053|ref|XP_022877739.1|	gi|593265874|ref|XP_007135115.1|, gi|593265952|ref|XP_007135154.1|	gi|1052172730|ref|XP_017697108.1|, gi|672185120|ref|XP_008812735.1|	gi|1162565111|ref|XP_020422016.1|	gi|1000965657|ref|XP_002519627.2|	gi|747099335|ref|XP_011097718.1|	gi|514717738|ref|XP_004953816.1|	gi|723748868|ref|XP_010313955.1|	gi|1205943748|ref|XP_021312195.1|	gi|1063515017|ref|XP_007020372.2|	gi|1255165417|ref|XP_022641815.1|, gi|951032342|ref|XP_014515373.1|	gi|225463503|ref|XP_002263467.1|	gi|670428585|ref|XP_008655127.1|	gi|1191002358|ref|XP_020873569.1|	gi|15236742|ref|NP_194380.1|	gi|731326838|ref|XP_010674222.1|	gi|685260853|ref|XP_009142404.1|	gi|1338581222|ref|XP_023633671.1|	gi|567219088|ref|XP_006413173.1|	gi|1117468684|ref|XP_019420917.1|	gi|720012538|ref|XP_010259893.1|	gi|1226785276|ref|XP_021841863.1|	gi|729338861|ref|XP_010539343.1|, gi|729356663|ref|XP_010545298.1|
OG0007252	gi|1149777295|ref|XP_020152035.1|	gi|1147581175|ref|XP_020094389.1|	gi|1150701244|ref|XP_020261429.1|	gi|960471603|ref|XP_014755204.1|	gi|1150153257|ref|XP_020218942.1|, gi|1150154216|ref|XP_020219429.1|	gi|1026020172|ref|XP_016547595.1|	gi|1227940744|ref|XP_021906305.1|	gi|502105236|ref|XP_004492757.1|, gi|502105245|ref|XP_004492759.1|, gi|828299364|ref|XP_012569181.1|	gi|659116693|ref|XP_008458208.1|	gi|1040906607|ref|XP_017216347.1|	gi|470118038|ref|XP_004295150.1|, gi|470142120|ref|XP_004306764.1|, gi|470142129|ref|XP_004306768.1|, gi|764625039|ref|XP_011469002.1|	gi|1050606876|ref|XP_017626001.1|	gi|1228803736|ref|XP_022035767.1|, gi|1228803742|ref|XP_022035770.1|	gi|1216955136|ref|XP_021673954.1|	gi|1340448521|ref|XP_023754252.1|	gi|1216232881|ref|XP_021612869.1|	gi|1379648621|ref|XP_024625343.1|, gi|357507385|ref|XP_003623981.1|	gi|695074693|ref|XP_009384561.1|	gi|1025226531|ref|XP_016481608.1|, gi|1025256611|ref|XP_016490034.1|	gi|1279098406|ref|XP_022865679.1|	gi|593332793|ref|XP_007139822.1|, gi|593332795|ref|XP_007139823.1|	gi|672163000|ref|XP_008801330.1|	gi|596015536|ref|XP_007218810.1|	gi|255541628|ref|XP_002511878.1|	gi|1173756561|ref|XP_011092616.2|	gi|514819301|ref|XP_004984348.1|	gi|460405166|ref|XP_004248047.1|	gi|242048298|ref|XP_002461895.1|	gi|590721983|ref|XP_007051771.1|	gi|950954792|ref|XP_014496505.1|, gi|950962836|ref|XP_014498196.1|	gi|225454274|ref|XP_002275801.1|	gi|226506052|ref|NP_001143648.1|	gi|297824659|ref|XP_002880212.1|	gi|18406942|ref|NP_566060.1|	gi|731311577|ref|XP_010670120.1|	gi|685304958|ref|XP_009143199.1|	gi|1338523598|ref|XP_023639448.1|	gi|567166324|ref|XP_006397785.1|	gi|1117325190|ref|XP_019431713.1|, gi|1117367794|ref|XP_019459279.1|	gi|719998092|ref|XP_010255308.1|	gi|1226779009|ref|XP_021850156.1|	gi|729453516|ref|XP_010523762.1|
OG0007253	gi|1149777113|ref|XP_020179818.1|	gi|1147561506|ref|XP_020084314.1|	gi|1150706028|ref|XP_020263761.1|	gi|357147020|ref|XP_003574193.1|	gi|1150104599|ref|XP_020238456.1|	gi|1026039065|ref|XP_016565596.1|, gi|1026106240|ref|XP_016552130.1|	gi|1227948840|ref|XP_021910512.1|	gi|502117276|ref|XP_004495765.1|, gi|502180948|ref|XP_004516724.1|	gi|659077236|ref|XP_008439098.1|	gi|1040889892|ref|XP_017253551.1|, gi|1040917541|ref|XP_017221024.1|	gi|764573096|ref|XP_011462828.1|	gi|1050638423|ref|XP_017642317.1|	gi|1228900102|ref|XP_022002492.1|	gi|1216950680|ref|XP_021671607.1|	gi|1340456509|ref|XP_023755595.1|	gi|1216300700|ref|XP_021592341.1|	gi|1379606526|ref|XP_024630794.1|, gi|1379627997|ref|XP_024636934.1|, gi|922381474|ref|XP_013460966.1|	gi|695074665|ref|XP_009384545.1|	gi|1025078283|ref|XP_016453855.1|, gi|1025357962|ref|XP_016511973.1|, gi|1025374427|ref|XP_016515567.1|, gi|1025412391|ref|XP_016439897.1|	gi|1279002209|ref|XP_022861417.1|, gi|1279033351|ref|XP_022855829.1|	gi|593262502|ref|XP_007133430.1|	gi|672136024|ref|XP_008791692.1|	gi|596008880|ref|XP_007218504.1|	gi|1000984942|ref|XP_015580030.1|	gi|747105704|ref|XP_011101125.1|	gi|514815809|ref|XP_004982653.1|	gi|723740818|ref|XP_010312522.1|	gi|242039143|ref|XP_002466966.1|	gi|1063517192|ref|XP_007022665.2|	gi|951062828|ref|XP_014523143.1|	gi|731423224|ref|XP_010662405.1|	gi|226531934|ref|NP_001143573.1|	gi|1191016268|ref|XP_020874284.1|, gi|297792461|ref|XP_002864115.1|	gi|18423288|ref|NP_568761.1|	gi|1108967153|ref|XP_019106917.1|, gi|731322665|ref|XP_010672018.1|	gi|685263989|ref|XP_009107385.1|	gi|565435183|ref|XP_006281208.1|	gi|567180745|ref|XP_006401968.1|	gi|1117566631|ref|XP_019454404.1|	gi|720009773|ref|XP_010259040.1|	gi|1226785667|ref|XP_021842072.1|, gi|1226808706|ref|XP_021853629.1|	gi|729330598|ref|XP_010536534.1|
OG0007254	gi|1149699537|ref|XP_020153504.1|, gi|1149777043|ref|XP_020179551.1|	gi|1147608853|ref|XP_020108441.1|	gi|1150687645|ref|XP_020254982.1|, gi|1150725489|ref|XP_020273569.1|	gi|357134950|ref|XP_003569077.1|	gi|1150089083|ref|XP_020230208.1|	gi|1026058361|ref|XP_016573574.1|, gi|1026058365|ref|XP_016573577.1|	gi|1227906496|ref|XP_021889488.1|, gi|1227906500|ref|XP_021889491.1|	gi|502150738|ref|XP_004508099.1|	gi|659116878|ref|XP_008458306.1|	gi|1040834113|ref|XP_017230975.1|, gi|1040919510|ref|XP_017222060.1|	gi|764517641|ref|XP_011466890.1|	gi|1050622263|ref|XP_017633961.1|	gi|1228856568|ref|XP_021984612.1|	gi|1216931959|ref|XP_021637112.1|, gi|1217006925|ref|XP_021642904.1|	gi|1340474790|ref|XP_023764286.1|	gi|1216248258|ref|XP_021607791.1|	gi|1379596058|ref|XP_024630096.1|, gi|1379631437|ref|XP_003609841.3|	gi|695062818|ref|XP_009419894.1|	gi|1025301861|ref|XP_016499617.1|, gi|1025410105|ref|XP_016439325.1|	gi|1279066713|ref|XP_022895326.1|, gi|1279110602|ref|XP_022879540.1|	gi|593782787|ref|XP_007154434.1|	gi|672115821|ref|XP_008781060.1|	gi|1162517962|ref|XP_020410202.1|	gi|1391293310|ref|XP_025013127.1|	gi|1173752712|ref|XP_020555119.1|, gi|747100706|ref|XP_011098454.1|	gi|514743521|ref|XP_004960404.1|	gi|723701816|ref|XP_010321415.1|	gi|1205980869|ref|XP_021303207.1|	gi|1063488777|ref|XP_017975645.1|	gi|951009407|ref|XP_014509280.1|	gi|731388553|ref|XP_010649652.1|	gi|162458589|ref|NP_001105094.1|	gi|1190971857|ref|XP_020889112.1|	gi|30684462|ref|NP_850603.1|	gi|731323721|ref|XP_010672585.1|	gi|685310888|ref|XP_009146024.1|, gi|685366759|ref|XP_009117404.1|	gi|1338520662|ref|XP_023642204.1|	gi|1350239785|ref|XP_024015582.1|, gi|1350248953|ref|XP_024014165.1|	gi|1117323255|ref|XP_019431162.1|	gi|720047706|ref|XP_010270893.1|	gi|1226804491|ref|XP_021851560.1|	gi|729385946|ref|XP_010551200.1|
OG0007255	gi|1149776753|ref|XP_020151994.1|	gi|1147564744|ref|XP_020085974.1|	gi|1150713078|ref|XP_020267259.1|	gi|357111212|ref|XP_003557408.1|, gi|357133465|ref|XP_003568345.1|	gi|1150116503|ref|XP_020205993.1|	gi|1026002329|ref|XP_016553029.1|	gi|1227921092|ref|XP_021896198.1|	gi|502120532|ref|XP_004496993.1|	gi|659091706|ref|XP_008446688.1|	gi|1040922961|ref|XP_017223706.1|	gi|470126053|ref|XP_004299008.1|	gi|1050610840|ref|XP_017628052.1|, gi|1050625177|ref|XP_017635440.1|	gi|1228828761|ref|XP_021972643.1|, gi|1228837281|ref|XP_021976446.1|	gi|1216977064|ref|XP_021685325.1|, gi|1217046860|ref|XP_021663505.1|	gi|1340471728|ref|XP_023762853.1|	gi|1216261587|ref|XP_021614836.1|	gi|357444575|ref|XP_003592565.1|	gi|1091623286|ref|XP_009385360.2|, gi|1091663548|ref|XP_018676823.1|, gi|695009992|ref|XP_009391650.1|	gi|1025181469|ref|XP_016472928.1|, gi|1025281713|ref|XP_016499660.1|	gi|1279105988|ref|XP_022877186.1|	gi|593628574|ref|XP_007143007.1|	gi|672119034|ref|XP_008782741.1|, gi|672139214|ref|XP_008793384.1|	gi|1162510584|ref|XP_020415759.1|	gi|1000936913|ref|XP_015584096.1|, gi|1391270073|ref|XP_025015871.1|	gi|747041950|ref|XP_011075881.1|	gi|514714354|ref|XP_004952986.1|	gi|460386356|ref|XP_004238864.1|	gi|1205975426|ref|XP_021301483.1|, gi|242065670|ref|XP_002454124.1|	gi|1063486865|ref|XP_017975271.1|	gi|951028398|ref|XP_014514413.1|	gi|731369786|ref|XP_010659708.1|	gi|226502070|ref|NP_001150403.1|, gi|670409290|ref|XP_008645892.1|	gi|1190996076|ref|XP_020878685.1|	gi|1063731583|ref|NP_001330652.1|	gi|731340967|ref|XP_010681678.1|	gi|685377915|ref|XP_009121785.1|	gi|565461134|ref|XP_006288566.1|	gi|567173373|ref|XP_006399814.1|	gi|1117508749|ref|XP_019441451.1|	gi|719975344|ref|XP_010247334.1|, gi|720022390|ref|XP_010263026.1|	gi|1226804685|ref|XP_021851658.1|	gi|729410532|ref|XP_010556100.1|
OG0007256	gi|1149776023|ref|XP_020151712.1|, gi|1149776039|ref|XP_020151717.1|	gi|1147607192|ref|XP_020107588.1|	gi|1150688715|ref|XP_020255468.1|, gi|1150689243|ref|XP_020255692.1|	gi|960457296|ref|XP_014752537.1|	gi|1150119795|ref|XP_020207671.1|	gi|1026070478|ref|XP_016579648.1|	gi|1227903847|ref|XP_021888104.1|	gi|828331491|ref|XP_012574595.1|	gi|659116422|ref|XP_008458065.1|	gi|1040862026|ref|XP_017241540.1|, gi|1040883123|ref|XP_017251124.1|	gi|470104376|ref|XP_004288581.1|, gi|764551507|ref|XP_011460172.1|	gi|1050650953|ref|XP_017648865.1|	gi|1228814721|ref|XP_022039816.1|, gi|1228821827|ref|XP_021969673.1|	gi|1217009066|ref|XP_021644007.1|	gi|1340498754|ref|XP_023730542.1|	gi|1216268254|ref|XP_021618369.1|	gi|1379639507|ref|XP_024640036.1|	gi|695005381|ref|XP_009389139.1|	gi|1025229901|ref|XP_016483837.1|, gi|1025278044|ref|XP_016494740.1|	gi|1279003337|ref|XP_022862023.1|	gi|593790192|ref|XP_007158135.1|	gi|672172291|ref|XP_008806233.1|	gi|1162519564|ref|XP_020410681.1|	gi|1000958046|ref|XP_015576966.1|	gi|747081319|ref|XP_011087939.1|	gi|1256448238|ref|XP_022681050.1|, gi|1256470123|ref|XP_012700971.2|	gi|723712476|ref|XP_010323244.1|	gi|242096508|ref|XP_002438744.1|	gi|1063484718|ref|XP_017974870.1|	gi|951052215|ref|XP_014520632.1|	gi|731408721|ref|XP_010656963.1|	gi|670438638|ref|XP_008659779.1|	gi|1190956043|ref|XP_020870567.1|, gi|1190968890|ref|XP_020887924.1|	gi|1063712422|ref|NP_001327580.1|, gi|15223289|ref|NP_174552.1|	gi|731323413|ref|XP_010672417.1|	gi|685264884|ref|XP_009112153.1|, gi|685343019|ref|XP_009107984.1|	gi|1338501903|ref|XP_023645357.1|	gi|1350317602|ref|XP_024009212.1|	gi|1117446092|ref|XP_019421079.1|, gi|1117526170|ref|XP_019445197.1|	gi|1102738619|ref|XP_019052935.1|, gi|720078986|ref|XP_010241523.1|	gi|1226792506|ref|XP_021845531.1|	gi|729328951|ref|XP_010535984.1|
OG0007257	gi|1149774851|ref|XP_020151213.1|	gi|1147606713|ref|XP_020107346.1|	gi|1150750410|ref|XP_020249393.1|	gi|357148476|ref|XP_003574779.1|	gi|1150095647|ref|XP_020233580.1|	gi|1026104614|ref|XP_016551350.1|	gi|1227908645|ref|XP_021890588.1|	gi|502145316|ref|XP_004505978.1|	gi|1035414351|ref|XP_008456816.2|, gi|659095767|ref|XP_008448758.1|	gi|1040881356|ref|XP_017250430.1|	gi|470145836|ref|XP_004308539.1|, gi|764627759|ref|XP_011469292.1|	gi|1050565425|ref|XP_017603236.1|	gi|1228908702|ref|XP_022006206.1|	gi|1217038209|ref|XP_021659066.1|	gi|1340493240|ref|XP_023773073.1|, gi|1340493242|ref|XP_023773074.1|, gi|1340493244|ref|XP_023773075.1|, gi|1340493248|ref|XP_023773077.1|, gi|1340493256|ref|XP_023773081.1|, gi|1340504240|ref|XP_023733074.1|	gi|1216266461|ref|XP_021617422.1|	gi|1379598605|ref|XP_013467386.2|	gi|1091726534|ref|XP_018683188.1|	gi|1025127117|ref|XP_016464123.1|, gi|1025415748|ref|XP_016440844.1|	gi|1279085477|ref|XP_022841797.1|	gi|593689860|ref|XP_007145531.1|	gi|672174799|ref|XP_008807501.1|	gi|1162524449|ref|XP_020412280.1|	gi|1000943530|ref|XP_002530888.2|	gi|747106686|ref|XP_011101643.1|	gi|514797952|ref|XP_004973926.1|	gi|1444441644|ref|XP_025884102.1|, gi|460409142|ref|XP_004249999.1|	gi|242082189|ref|XP_002445863.1|	gi|1063523694|ref|XP_017984116.1|	gi|1255159500|ref|XP_022640479.1|, gi|1255163475|ref|XP_022641385.1|	gi|1104567136|ref|XP_019080101.1|	gi|919184449|ref|NP_001143825.2|	gi|1190997364|ref|XP_002873158.2|	gi|18414620|ref|NP_568139.1|	gi|731361661|ref|XP_010692483.1|	gi|685379777|ref|XP_009122580.1|	gi|565454588|ref|XP_006286816.1|	gi|567170360|ref|XP_006398918.1|	gi|1117312251|ref|XP_019435470.1|, gi|1117402873|ref|XP_019464943.1|, gi|1117404343|ref|XP_019465392.1|	gi|719973971|ref|XP_010243656.1|	gi|1226810008|ref|XP_021854293.1|	gi|729351527|ref|XP_010543604.1|
OG0007258	gi|1149773934|ref|XP_020150877.1|	gi|1147585378|ref|XP_020096491.1|	gi|1150694723|ref|XP_020258265.1|	gi|721620610|ref|XP_010228413.1|	gi|1150145485|ref|XP_020216682.1|	gi|1026034009|ref|XP_016563173.1|	gi|1227947161|ref|XP_021909623.1|	gi|502163139|ref|XP_004512739.1|	gi|1035409477|ref|XP_016901243.1|	gi|1040847859|ref|XP_017235843.1|, gi|1040922536|ref|XP_017223498.1|	gi|470130739|ref|XP_004301260.1|	gi|1050626398|ref|XP_017636111.1|	gi|1228832611|ref|XP_021974257.1|	gi|1217019898|ref|XP_021649617.1|	gi|1340455550|ref|XP_023755153.1|	gi|1216300606|ref|XP_021592290.1|	gi|922354221|ref|XP_013452925.1|	gi|1091715097|ref|XP_018682472.1|, gi|1091786395|ref|XP_018686851.1|	gi|1025110271|ref|XP_016461324.1|, gi|1025221262|ref|XP_016482191.1|	gi|1279014455|ref|XP_022866939.1|	gi|593704645|ref|XP_007152696.1|, gi|593705437|ref|XP_007153075.1|	gi|1052198662|ref|XP_017701730.1|, gi|672139515|ref|XP_008793540.1|	gi|595857191|ref|XP_007210492.1|	gi|1000945927|ref|XP_015581105.1|	gi|747043569|ref|XP_011084456.1|	gi|1256341324|ref|XP_014660280.2|	gi|723685787|ref|XP_010318634.1|	gi|1205932417|ref|XP_021308536.1|	gi|1063480021|ref|XP_017973755.1|	gi|1255115016|ref|XP_022633661.1|, gi|950926557|ref|XP_014513076.1|, gi|951070895|ref|XP_014490974.1|	gi|731426570|ref|XP_010663660.1|	gi|1162491625|ref|XP_020397392.1|	gi|1190966996|ref|XP_020887106.1|, gi|1191005782|ref|XP_002868515.2|, gi|297800086|ref|XP_002867927.1|	gi|18401769|ref|NP_566597.1|	gi|731327180|ref|XP_010674392.1|	gi|685260488|ref|XP_009140191.1|, gi|685310682|ref|XP_009145933.1|	gi|1338587472|ref|XP_023635186.1|, gi|565478716|ref|XP_006296998.1|	gi|1350236401|ref|XP_024015326.1|	gi|1117489529|ref|XP_019436713.1|, gi|1117489533|ref|XP_019436715.1|	gi|720086310|ref|XP_010243797.1|	gi|1226818378|ref|XP_021858427.1|	gi|729385789|ref|XP_010551141.1|
OG0007259	gi|1149773827|ref|XP_020150830.1|	gi|1147599748|ref|XP_020103790.1|	gi|1150718375|ref|XP_020269770.1|	gi|357123464|ref|XP_003563430.1|	gi|1150137743|ref|XP_020212516.1|	gi|1026067889|ref|XP_016578385.1|, gi|1026088889|ref|XP_016543555.1|	gi|1227916651|ref|XP_021894431.1|	gi|502112340|ref|XP_004494299.1|	gi|1035425552|ref|XP_016903533.1|, gi|659109679|ref|XP_008454822.1|	gi|1040921941|ref|XP_017223211.1|	gi|470113322|ref|XP_004292873.1|	gi|1050645205|ref|XP_017645906.1|	gi|1228791053|ref|XP_022030185.1|	gi|1216948657|ref|XP_021670559.1|, gi|1216988657|ref|XP_021691346.1|	gi|1340421284|ref|XP_023753722.1|	gi|1216245225|ref|XP_021606192.1|	gi|357442977|ref|XP_003591766.1|	gi|694997883|ref|XP_009401693.1|, gi|695031471|ref|XP_009403251.1|	gi|1025169730|ref|XP_016470630.1|, gi|1025170377|ref|XP_016470749.1|, gi|1025224627|ref|XP_016483053.1|, gi|1025247623|ref|XP_016488244.1|	gi|1278993592|ref|XP_022851042.1|, gi|1279016616|ref|XP_022853945.1|, gi|1279075129|ref|XP_022841511.1|	gi|593799969|ref|XP_007163022.1|	gi|672122473|ref|XP_008784569.1|, gi|672163031|ref|XP_008801347.1|	gi|596295250|ref|XP_007226974.1|	gi|255574177|ref|XP_002528004.1|	gi|747046683|ref|XP_011100803.1|	gi|514767420|ref|XP_004966238.1|	gi|723739048|ref|XP_010312223.1|	gi|242096758|ref|XP_002438869.1|	gi|1063494564|ref|XP_007011467.2|	gi|950953585|ref|XP_014496212.1|	gi|1104541993|ref|XP_019079333.1|, gi|731432618|ref|XP_010644337.1|	gi|670412580|ref|XP_008647444.1|	gi|1191007849|ref|XP_020875702.1|	gi|42573107|ref|NP_974650.1|	gi|731333006|ref|XP_010677505.1|	gi|685257664|ref|XP_009127174.1|	gi|1338582585|ref|XP_023634005.1|	gi|567217976|ref|XP_006412617.1|	gi|1117518952|ref|XP_019444147.1|	gi|1102786905|ref|XP_019056094.1|, gi|720037763|ref|XP_010267777.1|	gi|1226826363|ref|XP_021862362.1|	gi|729372145|ref|XP_010548521.1|
OG0007260	gi|1149773174|ref|XP_020150589.1|		gi|1150677273|ref|XP_020276145.1|	gi|357136980|ref|XP_003570080.1|	gi|1150116591|ref|XP_020206041.1|	gi|1026060732|ref|XP_016574818.1|	gi|1227913320|ref|XP_021893002.1|	gi|502114032|ref|XP_004494839.1|, gi|502114112|ref|XP_004494865.1|	gi|659130762|ref|XP_008465337.1|	gi|1040841217|ref|XP_017233974.1|	gi|470141857|ref|XP_004306642.1|	gi|1050606283|ref|XP_017625705.1|, gi|1050626921|ref|XP_017636377.1|	gi|1228807339|ref|XP_022037001.1|, gi|1228948839|ref|XP_022023102.1|	gi|1216993555|ref|XP_021635898.1|	gi|1340465252|ref|XP_023759754.1|, gi|1340477136|ref|XP_023765435.1|, gi|1340495644|ref|XP_023729089.1|	gi|1216232593|ref|XP_021611483.1|	gi|922340785|ref|XP_003626516.2|, gi|922359496|ref|XP_013453676.1|	gi|1091657130|ref|XP_018676044.1|, gi|695020881|ref|XP_009397510.1|	gi|1025225297|ref|XP_016478683.1|, gi|1025350659|ref|XP_016435886.1|	gi|1279067671|ref|XP_022895829.1|, gi|1279099819|ref|XP_022871472.1|	gi|593384643|ref|XP_007140305.1|	gi|672173613|ref|XP_008806943.1|	gi|1162529582|ref|XP_020414074.1|	gi|255565039|ref|XP_002523512.1|	gi|747075851|ref|XP_011084975.1|	gi|514716144|ref|XP_004953422.1|	gi|723701095|ref|XP_010321329.1|	gi|1205954102|ref|XP_002454492.2|	gi|1063461597|ref|XP_007051490.2|	gi|950936926|ref|XP_014519720.1|, gi|951075734|ref|XP_014493021.1|	gi|731422072|ref|XP_010661975.1|	gi|212720695|ref|NP_001131695.1|	gi|297848404|ref|XP_002892083.1|	gi|15223344|ref|NP_171629.1|, gi|15235876|ref|NP_192535.1|	gi|1108925486|ref|XP_019105220.1|	gi|685282013|ref|XP_009131918.1|, gi|685361779|ref|XP_009115293.1|, gi|685369963|ref|XP_009118797.1|	gi|565482440|ref|XP_006298860.1|	gi|1350313666|ref|XP_024008768.1|	gi|1117471326|ref|XP_019424343.1|	gi|720036874|ref|XP_010267498.1|	gi|1226834889|ref|XP_021866229.1|	gi|729349101|ref|XP_010542786.1|
OG0007261	gi|1149772672|ref|XP_020150394.1|	gi|1147610756|ref|XP_020109373.1|	gi|1150710575|ref|XP_020265902.1|	gi|357137675|ref|XP_003570425.1|	gi|1150157468|ref|XP_020221176.1|	gi|1026009216|ref|XP_016556344.1|, gi|1026069739|ref|XP_016579335.1|	gi|1227913687|ref|XP_021893192.1|	gi|502085742|ref|XP_004487992.1|, gi|828290949|ref|XP_012573999.1|	gi|659107186|ref|XP_008453564.1|	gi|1040835348|ref|XP_017231426.1|	gi|470120826|ref|XP_004296489.1|	gi|1050556271|ref|XP_017616608.1|, gi|1050563238|ref|XP_017611190.1|, gi|1050602850|ref|XP_017623860.1|	gi|1228927262|ref|XP_022013654.1|	gi|1216947391|ref|XP_021669915.1|	gi|1340463650|ref|XP_023758969.1|, gi|1340477046|ref|XP_023765391.1|		gi|922386312|ref|XP_003595072.2|	gi|695060359|ref|XP_009418565.1|	gi|1025026496|ref|XP_016442758.1|, gi|1025066790|ref|XP_016450999.1|	gi|1279038777|ref|XP_022890552.1|, gi|1279079056|ref|XP_022843627.1|	gi|593687569|ref|XP_007144444.1|	gi|672110555|ref|XP_008796108.1|, gi|672127137|ref|XP_008787031.1|	gi|596208958|ref|XP_007223834.1|	gi|255573767|ref|XP_002527804.1|	gi|1173784818|ref|XP_020548057.1|	gi|514709226|ref|XP_004951732.1|	gi|460392661|ref|XP_004241934.1|	gi|242060704|ref|XP_002451641.1|	gi|1063499354|ref|XP_017983948.1|	gi|951016699|ref|XP_014511182.1|	gi|359484972|ref|XP_003633192.1|	gi|226504094|ref|NP_001150164.1|	gi|1191004199|ref|XP_020874303.1|	gi|15233805|ref|NP_194730.1|	gi|731324510|ref|XP_010673007.1|	gi|685293977|ref|XP_009137880.1|, gi|685345825|ref|XP_009109012.1|	gi|565440176|ref|XP_006282765.1|	gi|567218296|ref|XP_006412777.1|		gi|720055926|ref|XP_010273539.1|	gi|1226840226|ref|XP_021835243.1|	gi|1103905903|ref|XP_019056864.1|, gi|1103915208|ref|XP_019058055.1|, gi|1103916184|ref|XP_019058147.1|, gi|1103920340|ref|XP_019058652.1|, gi|1103921096|ref|XP_019058765.1|, gi|729465455|ref|XP_010526374.1|
OG0007262	gi|1149728469|ref|XP_020189873.1|, gi|1149772474|ref|XP_020150335.1|	gi|1147548474|ref|XP_020081842.1|, gi|1147594308|ref|XP_020101037.1|	gi|1150709797|ref|XP_020265539.1|, gi|1150714950|ref|XP_020268117.1|	gi|357166650|ref|XP_003580782.1|	gi|1150170579|ref|XP_020227296.1|	gi|1026105712|ref|XP_016551884.1|	gi|1227905835|ref|XP_021889131.1|	gi|502149745|ref|XP_004507648.1|	gi|659079071|ref|XP_008440058.1|	gi|1040924773|ref|XP_017224571.1|	gi|470114287|ref|XP_004293347.1|	gi|1050573087|ref|XP_017607381.1|	gi|1228767484|ref|XP_021970089.1|, gi|1228767488|ref|XP_021970101.1|	gi|1216940142|ref|XP_021666188.1|	gi|1340444287|ref|XP_023752217.1|	gi|1216310215|ref|XP_021597341.1|	gi|357480429|ref|XP_003610500.1|	gi|694997120|ref|XP_009397702.1|	gi|1025222211|ref|XP_016482426.1|, gi|1025309350|ref|XP_016501437.1|	gi|1279091829|ref|XP_022848231.1|, gi|1279107428|ref|XP_022877934.1|	gi|593781929|ref|XP_007154005.1|	gi|672171991|ref|XP_008806076.1|	gi|595865166|ref|XP_007211902.1|	gi|255554733|ref|XP_002518404.1|	gi|747096141|ref|XP_011095977.1|	gi|514742789|ref|XP_004960229.1|	gi|460409648|ref|XP_004250250.1|	gi|242077588|ref|XP_002448730.1|	gi|1063511867|ref|XP_017979210.1|	gi|1255156941|ref|XP_014505796.2|	gi|1104505346|ref|XP_019074095.1|, gi|731436970|ref|XP_003635432.2|	gi|226502867|ref|NP_001152004.1|	gi|1191002602|ref|XP_020873671.1|, gi|1191002710|ref|XP_020873713.1|	gi|334186804|ref|NP_193961.3|, gi|334186806|ref|NP_001190797.1|	gi|731370515|ref|XP_010665743.1|	gi|1079397091|ref|XP_018513469.1|, gi|685292626|ref|XP_009137250.1|	gi|565445120|ref|XP_006284335.1|, gi|565445664|ref|XP_006284471.1|	gi|567220086|ref|XP_006413672.1|	gi|1117500604|ref|XP_019439858.1|, gi|1117500826|ref|XP_019439977.1|	gi|719989293|ref|XP_010252593.1|	gi|1226806576|ref|XP_021852604.1|	gi|729337044|ref|XP_010538748.1|
OG0007263	gi|1149752011|ref|XP_020198354.1|, gi|1149771971|ref|XP_020150164.1|	gi|1147597468|ref|XP_020102639.1|	gi|1150669449|ref|XP_020250065.1|	gi|357140679|ref|XP_003571891.1|	gi|1150171410|ref|XP_020227737.1|	gi|1026004506|ref|XP_016554076.1|	gi|1227900611|ref|XP_021912429.1|	gi|502151422|ref|XP_004508433.1|	gi|659070910|ref|XP_008457213.1|	gi|1040862024|ref|XP_017241539.1|	gi|470148699|ref|XP_004309890.1|	gi|1050561979|ref|XP_017605394.1|, gi|1050570115|ref|XP_017605817.1|	gi|1228824286|ref|XP_021970650.1|	gi|1216941202|ref|XP_021666743.1|, gi|1217004974|ref|XP_021641891.1|	gi|1340465707|ref|XP_023759966.1|	gi|1216300822|ref|XP_021592408.1|	gi|357478341|ref|XP_003609456.1|	gi|695016738|ref|XP_009395286.1|	gi|1025100749|ref|XP_016458972.1|	gi|1279024737|ref|XP_022871567.1|, gi|1279048699|ref|XP_022886210.1|	gi|593784071|ref|XP_007155076.1|	gi|1052168263|ref|XP_017699464.1|	gi|595821007|ref|XP_007204744.1|	gi|1000943764|ref|XP_015581843.1|	gi|1173794692|ref|XP_020549751.1|, gi|747063923|ref|XP_011078530.1|	gi|514707675|ref|XP_004951354.1|	gi|460394292|ref|XP_004242738.1|	gi|242061100|ref|XP_002451839.1|	gi|1063490405|ref|XP_007013593.2|	gi|1255155432|ref|XP_022639521.1|	gi|225446221|ref|XP_002264212.1|	gi|1162438024|ref|XP_020401922.1|, gi|1162466339|ref|XP_020406760.1|, gi|1162476727|ref|XP_020393317.1|, gi|1315016551|ref|XP_023156446.1|, gi|219363517|ref|NP_001136734.1|, gi|670408481|ref|XP_008645591.1|, gi|673921738|ref|NP_001288382.1|	gi|1190958291|ref|XP_020889969.1|	gi|145325477|ref|NP_001077743.1|	gi|731352999|ref|XP_010687840.1|	gi|685356722|ref|XP_009113215.1|	gi|1338508489|ref|XP_023642954.1|	gi|1350332622|ref|XP_024004010.1|	gi|1117337084|ref|XP_019440816.1|, gi|1117347143|ref|XP_019452907.1|	gi|720093689|ref|XP_010246127.1|	gi|1226837825|ref|XP_021867206.1|	gi|729346516|ref|XP_010541941.1|
OG0007264	gi|1149770274|ref|XP_020149517.1|	gi|1147605126|ref|XP_020106547.1|, gi|1147614658|ref|XP_020111351.1|	gi|1150682119|ref|XP_020252238.1|, gi|1150685691|ref|XP_020254002.1|		gi|1150170563|ref|XP_020227287.1|, gi|1150172217|ref|XP_020228166.1|	gi|1026101137|ref|XP_016549708.1|	gi|1227905448|ref|XP_021888932.1|	gi|502135175|ref|XP_004502245.1|, gi|502135178|ref|XP_004502246.1|	gi|659075762|ref|XP_008438316.1|	gi|1040917204|ref|XP_017220861.1|	gi|470124416|ref|XP_004298210.1|	gi|1050620478|ref|XP_017633056.1|, gi|1050649460|ref|XP_017648137.1|	gi|1228764179|ref|XP_022030226.1|, gi|1228827656|ref|XP_021972195.1|	gi|1216985757|ref|XP_021689838.1|, gi|1217027898|ref|XP_021653729.1|	gi|1340453049|ref|XP_023748725.1|, gi|1340473228|ref|XP_023763563.1|	gi|1216246014|ref|XP_021606598.1|, gi|1216304262|ref|XP_021594251.1|	gi|357462813|ref|XP_003601688.1|	gi|694998162|ref|XP_009403123.1|, gi|695011827|ref|XP_009392644.1|, gi|695037684|ref|XP_009406337.1|, gi|695053991|ref|XP_009415108.1|		gi|1279025103|ref|XP_022871762.1|, gi|1279050645|ref|XP_022887187.1|	gi|593801550|ref|XP_007163812.1|	gi|672187188|ref|XP_008813275.1|	gi|1162522245|ref|XP_007223934.2|		gi|747108333|ref|XP_011069491.1|		gi|723753159|ref|XP_010314746.1|		gi|1063481324|ref|XP_017974106.1|	gi|951056171|ref|XP_014521694.1|	gi|359477877|ref|XP_003632038.1|		gi|1191000466|ref|XP_020872780.1|, gi|297835424|ref|XP_002885594.1|	gi|18403901|ref|NP_566740.1|, gi|18414108|ref|NP_567413.1|		gi|685263770|ref|XP_009106333.1|, gi|685328901|ref|XP_009102578.1|, gi|685341693|ref|XP_009107494.1|	gi|565447089|ref|XP_006284794.1|, gi|565477992|ref|XP_006296636.1|	gi|567158796|ref|XP_006418836.1|, gi|567222428|ref|XP_006414843.1|	gi|1117426627|ref|XP_019416599.1|		gi|1226848204|ref|XP_021837891.1|	gi|729318850|ref|XP_010532737.1|, gi|729472649|ref|XP_010527456.1|
OG0007265	gi|1149723805|ref|XP_020187812.1|, gi|1149769400|ref|XP_020149192.1|	gi|1147600382|ref|XP_020104117.1|	gi|1150688407|ref|XP_020255332.1|	gi|357117399|ref|XP_003560456.1|	gi|1150151503|ref|XP_020218046.1|	gi|1026028703|ref|XP_016560613.1|	gi|1227944388|ref|XP_021908182.1|	gi|502161131|ref|XP_004512041.1|	gi|659081048|ref|XP_008441122.1|	gi|1040911543|ref|XP_017218191.1|	gi|470102930|ref|XP_004287901.1|, gi|764512841|ref|XP_004287902.2|	gi|1050649735|ref|XP_017648268.1|	gi|1228874847|ref|XP_021992609.1|, gi|1228937347|ref|XP_022018071.1|	gi|1216999466|ref|XP_021639030.1|	gi|1340522229|ref|XP_023741569.1|	gi|1216236210|ref|XP_021629549.1|	gi|357483401|ref|XP_003611987.1|		gi|1025064339|ref|XP_016450399.1|, gi|1025134123|ref|XP_016465261.1|, gi|1025225965|ref|XP_016480283.1|, gi|1025268526|ref|XP_016493002.1|	gi|1279016379|ref|XP_022853823.1|, gi|1279064078|ref|XP_022893905.1|, gi|1279075632|ref|XP_022841767.1|, gi|1279087713|ref|XP_022854340.1|	gi|593787798|ref|XP_007156938.1|	gi|672133477|ref|XP_008790361.1|	gi|595808340|ref|XP_007202748.1|	gi|255561174|ref|XP_002521599.1|	gi|747102855|ref|XP_011099606.1|	gi|514823218|ref|XP_004986269.1|	gi|1104607348|ref|XP_019067641.1|, gi|723677680|ref|XP_010317214.1|	gi|242038305|ref|XP_002466547.1|	gi|1063460586|ref|XP_007046953.2|	gi|951051893|ref|XP_014520547.1|	gi|731387170|ref|XP_002267045.3|	gi|670405854|ref|XP_008644548.1|	gi|1191009530|ref|XP_020883213.1|	gi|15240077|ref|NP_201479.1|	gi|731337305|ref|XP_010679715.1|	gi|685279245|ref|XP_009130551.1|, gi|685331271|ref|XP_009103486.1|	gi|565436694|ref|XP_006281688.1|	gi|567136146|ref|XP_006393873.1|	gi|1117445738|ref|XP_019420891.1|, gi|1117525259|ref|XP_019444764.1|	gi|719996693|ref|XP_010254861.1|	gi|1226799342|ref|XP_021848950.1|	gi|729371637|ref|XP_010548336.1|, gi|729381571|ref|XP_010550389.1|
OG0007266	gi|1149768992|ref|XP_020149024.1|	gi|1147558764|ref|XP_020082934.1|	gi|1150693650|ref|XP_020257736.1|	gi|721691852|ref|XP_003579936.2|	gi|1150130568|ref|XP_020238383.1|, gi|1150159371|ref|XP_020222158.1|	gi|1026074285|ref|XP_016581476.1|	gi|1227940441|ref|XP_021906148.1|	gi|502129031|ref|XP_004500158.1|, gi|828296683|ref|XP_004491536.2|	gi|659093899|ref|XP_008447779.1|	gi|1040872438|ref|XP_017246716.1|	gi|764563325|ref|XP_004296130.2|	gi|1050637885|ref|XP_017642040.1|, gi|1050647701|ref|XP_017647190.1|	gi|1228814147|ref|XP_022039586.1|	gi|1217002780|ref|XP_021640767.1|	gi|1340474127|ref|XP_023764003.1|	gi|1216234077|ref|XP_021618696.1|	gi|1379622828|ref|XP_024635447.1|, gi|1379642293|ref|XP_024640941.1|	gi|695010785|ref|XP_009392079.1|	gi|1025144497|ref|XP_016466948.1|, gi|1025403570|ref|XP_016437664.1|	gi|1278994501|ref|XP_022851489.1|, gi|1279036941|ref|XP_022857620.1|, gi|1279105524|ref|XP_022876916.1|	gi|593557304|ref|XP_007142453.1|, gi|593692246|ref|XP_007146665.1|	gi|1052192427|ref|XP_008803198.2|	gi|1162566982|ref|XP_020422612.1|	gi|1000941225|ref|XP_015582704.1|	gi|1173776577|ref|XP_020554449.1|, gi|747095430|ref|XP_011095590.1|	gi|514802015|ref|XP_004975905.1|, gi|836002328|ref|XP_012703007.1|	gi|723717917|ref|XP_010324236.1|	gi|1205962698|ref|XP_021318115.1|	gi|1063515041|ref|XP_007020398.2|	gi|950995398|ref|XP_014505381.1|, gi|951037251|ref|XP_014516856.1|	gi|731433394|ref|XP_010644627.1|	gi|1162453892|ref|XP_020403418.1|	gi|1190986077|ref|XP_020881584.1|	gi|1063714984|ref|NP_001327609.1|	gi|731330389|ref|XP_010676106.1|	gi|685262239|ref|XP_009149645.1|	gi|1338567554|ref|XP_023638777.1|, gi|1338632612|ref|XP_023633783.1|	gi|1350302676|ref|XP_006419109.2|	gi|1117535181|ref|XP_019447040.1|	gi|1102737225|ref|XP_019052753.1|	gi|1226785260|ref|XP_021841854.1|	gi|729391343|ref|XP_010552347.1|
OG0007267	gi|1149768192|ref|XP_020148768.1|	gi|1147598681|ref|XP_020103253.1|	gi|1150709710|ref|XP_020265500.1|	gi|357123562|ref|XP_003563479.1|	gi|1150166011|ref|XP_020225737.1|	gi|1026034694|ref|XP_016563511.1|	gi|1227911191|ref|XP_021891890.1|	gi|502152254|ref|XP_004508839.1|	gi|659105555|ref|XP_008453125.1|	gi|1040877088|ref|XP_017248786.1|, gi|1040914635|ref|XP_017219559.1|	gi|470127246|ref|XP_004299585.1|	gi|1050629576|ref|XP_017637719.1|, gi|1050638580|ref|XP_017642393.1|	gi|1228777332|ref|XP_022013404.1|, gi|1228855127|ref|XP_021983999.1|	gi|1216956203|ref|XP_021674516.1|, gi|1217038063|ref|XP_021658993.1|	gi|1340476235|ref|XP_023764984.1|, gi|1340498066|ref|XP_023730207.1|	gi|1216262946|ref|XP_021615551.1|, gi|1216298052|ref|XP_021634131.1|	gi|922363692|ref|XP_003608957.2|	gi|695000731|ref|XP_009413219.1|	gi|1025052337|ref|XP_016447916.1|, gi|1025087837|ref|XP_016456234.1|, gi|1025156016|ref|XP_016468405.1|, gi|1025377228|ref|XP_016432273.1|	gi|1279094927|ref|XP_022849786.1|	gi|593784705|ref|XP_007155393.1|		gi|1162556707|ref|XP_007209936.2|	gi|1000985601|ref|XP_015582030.1|	gi|747051401|ref|XP_011071789.1|, gi|747079878|ref|XP_011087167.1|	gi|514812874|ref|XP_004981226.1|	gi|460380800|ref|XP_004236142.1|	gi|242032439|ref|XP_002463614.1|	gi|1063477642|ref|XP_017973099.1|	gi|1255154207|ref|XP_022639262.1|	gi|731425328|ref|XP_010663209.1|	gi|1032801295|ref|NP_001151502.2|	gi|1191013542|ref|XP_020871223.1|	gi|1063728896|ref|NP_001318865.1|	gi|731335378|ref|XP_010678697.1|	gi|685323321|ref|XP_009151378.1|	gi|565432521|ref|XP_006280331.1|	gi|567138008|ref|XP_006394377.1|	gi|1117348710|ref|XP_019456672.1|, gi|1117352608|ref|XP_019464264.1|	gi|719964905|ref|XP_010254821.1|, gi|720051292|ref|XP_010272043.1|	gi|1226798292|ref|XP_021848443.1|, gi|1226822575|ref|XP_021860478.1|	gi|729382295|ref|XP_010550632.1|
OG0007268	gi|1149714286|ref|XP_020183173.1|, gi|1149765381|ref|XP_020147768.1|	gi|1147603645|ref|XP_020105786.1|	gi|1150672916|ref|XP_020247986.1|	gi|1371063394|ref|XP_003566964.3|	gi|1150126738|ref|XP_020216126.1|	gi|1026026530|ref|XP_016559537.1|	gi|1227937774|ref|XP_021904782.1|	gi|502140495|ref|XP_004504236.1|	gi|659068337|ref|XP_008443932.1|	gi|1040811126|ref|XP_017227486.1|, gi|1040917013|ref|XP_017220772.1|	gi|470114939|ref|XP_004293662.1|	gi|1050581695|ref|XP_017611988.1|	gi|1228803105|ref|XP_022035509.1|	gi|1216959678|ref|XP_021676332.1|	gi|1340461847|ref|XP_023758116.1|	gi|1216306960|ref|XP_021595639.1|	gi|357519219|ref|XP_003629898.1|	gi|695054286|ref|XP_009415268.1|	gi|1025040675|ref|XP_016445071.1|, gi|1025233073|ref|XP_016484648.1|	gi|1279092480|ref|XP_022848561.1|, gi|1279092482|ref|XP_022848562.1|, gi|1279092484|ref|XP_022848563.1|	gi|593792980|ref|XP_007159529.1|	gi|672152550|ref|XP_008797508.1|, gi|672161721|ref|XP_008800688.1|	gi|595866542|ref|XP_007211981.1|	gi|1000965612|ref|XP_015575028.1|	gi|747097091|ref|XP_011096494.1|	gi|514746763|ref|XP_004961194.1|	gi|1432257307|ref|NP_001351961.1|	gi|1205945921|ref|XP_021312894.1|, gi|242091395|ref|XP_002441530.1|	gi|1063508273|ref|XP_007025182.2|	gi|951004619|ref|XP_014507911.1|	gi|225463388|ref|XP_002273366.1|	gi|1196493420|ref|NP_001338636.1|, gi|1315002432|ref|XP_023157571.1|	gi|1190950258|ref|XP_020868263.1|, gi|1190950260|ref|XP_020868264.1|	gi|18397074|ref|NP_564327.1|, gi|18397077|ref|NP_564328.1|	gi|731373632|ref|XP_010666702.1|	gi|685361661|ref|XP_009115242.1|	gi|565495864|ref|XP_006305571.1|, gi|565496460|ref|XP_006305869.1|	gi|567146670|ref|XP_006415579.1|	gi|1117338479|ref|XP_019444354.1|	gi|720085920|ref|XP_010243672.1|	gi|1226804515|ref|XP_021851573.1|	gi|729342299|ref|XP_010540531.1|, gi|729376783|ref|XP_010549431.1|
OG0007269	gi|1149764424|ref|XP_020147399.1|	gi|1147568191|ref|XP_020087687.1|	gi|1150749205|ref|XP_020248743.1|	gi|357144443|ref|XP_003573294.1|	gi|1150161212|ref|XP_020223136.1|, gi|1150170350|ref|XP_020227169.1|	gi|1026067127|ref|XP_016577994.1|		gi|502143308|ref|XP_004505293.1|	gi|659098830|ref|XP_008450314.1|	gi|1040896981|ref|XP_017256253.1|	gi|470127860|ref|XP_004299877.1|	gi|1050607512|ref|XP_017626332.1|	gi|1228814809|ref|XP_022039855.1|	gi|1216968858|ref|XP_021681104.1|, gi|1216977084|ref|XP_021685338.1|	gi|1340440654|ref|XP_023750461.1|	gi|1216288080|ref|XP_021628845.1|	gi|1379626588|ref|XP_024636564.1|	gi|695034939|ref|XP_009404935.1|, gi|695063323|ref|XP_009420160.1|	gi|1025113231|ref|XP_016461880.1|, gi|1025262778|ref|XP_016491560.1|, gi|1025288779|ref|XP_016496931.1|, gi|1025336893|ref|XP_016507197.1|	gi|1279005001|ref|XP_022862877.1|	gi|593789450|ref|XP_007157764.1|	gi|672120897|ref|XP_008783730.1|, gi|672129644|ref|XP_008788333.1|	gi|1162567087|ref|XP_007207252.2|	gi|255549625|ref|XP_002515864.1|	gi|747083273|ref|XP_011088996.1|, gi|747085621|ref|XP_011090279.1|	gi|514792096|ref|XP_004972488.1|	gi|460391499|ref|XP_004241358.1|, gi|460411639|ref|XP_004251213.1|	gi|1205971278|ref|XP_021320785.1|	gi|590586109|ref|XP_007015613.1|	gi|950997070|ref|XP_014505918.1|	gi|225437924|ref|XP_002268190.1|	gi|1162481395|ref|XP_020394512.1|, gi|308080488|ref|NP_001183144.1|	gi|297843632|ref|XP_002889697.1|	gi|18390902|ref|NP_563819.1|	gi|731348411|ref|XP_010685473.1|	gi|685314988|ref|XP_009148105.1|, gi|685350805|ref|XP_009110890.1|	gi|565493300|ref|XP_006304289.1|	gi|567124582|ref|XP_006391219.1|	gi|1117310111|ref|XP_019434848.1|, gi|1117527501|ref|XP_019445854.1|	gi|720058656|ref|XP_010274345.1|	gi|1226824687|ref|XP_021861518.1|	gi|729320087|ref|XP_010533110.1|, gi|729346498|ref|XP_010541935.1|
OG0007270	gi|1149764209|ref|XP_020147311.1|	gi|1147561239|ref|XP_020084179.1|	gi|1150746198|ref|XP_020247232.1|	gi|721659791|ref|XP_010234865.1|	gi|1150159653|ref|XP_020222309.1|	gi|1026027265|ref|XP_016559902.1|	gi|1227932803|ref|XP_021902267.1|	gi|502142587|ref|XP_004505031.1|	gi|659068010|ref|XP_008442293.1|	gi|1040847916|ref|XP_017235866.1|	gi|470114612|ref|XP_004293505.1|	gi|1050638179|ref|XP_017642200.1|, gi|1050645945|ref|XP_017646286.1|	gi|1228804382|ref|XP_022036033.1|, gi|1228836659|ref|XP_021976163.1|	gi|1217019127|ref|XP_021649198.1|, gi|1217022387|ref|XP_021650911.1|	gi|1340456367|ref|XP_023755526.1|	gi|1216311023|ref|XP_021597776.1|, gi|1216314024|ref|XP_021599372.1|	gi|922369812|ref|XP_013457070.1|	gi|695028834|ref|XP_009401809.1|, gi|695074722|ref|XP_009384577.1|	gi|1025103902|ref|XP_016459743.1|, gi|1025415900|ref|XP_016440924.1|	gi|1279060700|ref|XP_022892234.1|	gi|593792530|ref|XP_007159304.1|	gi|672178519|ref|XP_008809394.1|	gi|595913733|ref|XP_007214611.1|	gi|1000966785|ref|XP_015574635.1|	gi|747077909|ref|XP_011086103.1|	gi|514815967|ref|XP_004982731.1|	gi|460374091|ref|XP_004232845.1|	gi|1205920741|ref|XP_021313380.1|	gi|1063510169|ref|XP_007025683.2|	gi|951007063|ref|XP_014508622.1|	gi|731439815|ref|XP_010646902.1|	gi|670366782|ref|XP_008664802.1|	gi|1190950746|ref|XP_020868471.1|, gi|297840461|ref|XP_002888112.1|	gi|15219850|ref|NP_176298.1|, gi|30682037|ref|NP_172573.2|	gi|731350535|ref|XP_010686552.1|	gi|685315634|ref|XP_009148439.1|, gi|685368664|ref|XP_009118232.1|	gi|1338500002|ref|XP_023644819.1|, gi|1338512606|ref|XP_023644016.1|	gi|1350310793|ref|XP_024008457.1|	gi|1117446975|ref|XP_019421549.1|, gi|1117465959|ref|XP_019425591.1|, gi|1117527030|ref|XP_019445648.1|	gi|720091052|ref|XP_010245302.1|	gi|1226795054|ref|XP_021846828.1|	gi|729322617|ref|XP_010533905.1|
OG0007271	gi|1149763745|ref|XP_020147128.1|	gi|1147564884|ref|XP_020086041.1|	gi|1150715247|ref|XP_020268258.1|, gi|1150726860|ref|XP_020274253.1|	gi|357126742|ref|XP_003565046.1|	gi|1150118810|ref|XP_020207237.1|	gi|1026054768|ref|XP_016571907.1|	gi|1227903408|ref|XP_021887888.1|	gi|502123241|ref|XP_004498044.1|, gi|502123250|ref|XP_004498047.1|	gi|659129270|ref|XP_008464603.1|	gi|1040866433|ref|XP_017243747.1|	gi|470135682|ref|XP_004303639.1|	gi|1050598015|ref|XP_017615725.1|	gi|1228804576|ref|XP_022036119.1|	gi|1217039886|ref|XP_021659950.1|, gi|1217046081|ref|XP_021663126.1|	gi|1340489837|ref|XP_023771457.1|, gi|1340490277|ref|XP_023771654.1|	gi|1216273304|ref|XP_021621034.1|	gi|1379596766|ref|XP_024629850.1|, gi|1379597016|ref|XP_024629747.1|, gi|922364707|ref|XP_013454617.1|, gi|922400749|ref|XP_013467511.1|	gi|695025438|ref|XP_009399973.1|	gi|1025106941|ref|XP_016460489.1|, gi|1025398680|ref|XP_016451813.1|, gi|1025406356|ref|XP_016438360.1|	gi|1279035520|ref|XP_022856905.1|	gi|593689956|ref|XP_007145579.1|	gi|672144521|ref|XP_008796163.1|	gi|595820698|ref|XP_007204699.1|	gi|1000956359|ref|XP_015577551.1|	gi|747058047|ref|XP_011075355.1|	gi|1256402206|ref|XP_022680532.1|, gi|514786958|ref|XP_004971216.1|	gi|460381707|ref|XP_004236585.1|	gi|242055541|ref|XP_002456916.1|	gi|1063504327|ref|XP_007028650.2|	gi|951029387|ref|XP_014514670.1|	gi|731399776|ref|XP_010653741.1|	gi|226506612|ref|NP_001148438.1|	gi|297827797|ref|XP_002881781.1|	gi|15227376|ref|NP_181684.1|	gi|731324306|ref|XP_010672902.1|	gi|685285174|ref|XP_009133496.1|, gi|685304077|ref|XP_009142750.1|	gi|565474212|ref|XP_006294747.1|	gi|567215512|ref|XP_006411420.1|	gi|1117516662|ref|XP_019442953.1|	gi|1102797040|ref|XP_010248264.2|, gi|720044158|ref|XP_010269797.1|	gi|1226828318|ref|XP_021863360.1|	gi|729302168|ref|XP_010523690.1|
OG0007272	gi|1149762027|ref|XP_020146502.1|	gi|1147606752|ref|XP_020107366.1|	gi|1150684285|ref|XP_020253294.1|	gi|357126986|ref|XP_003565168.1|	gi|1150112795|ref|XP_020203994.1|, gi|1150112800|ref|XP_020203996.1|	gi|1026105710|ref|XP_016551883.1|	gi|1227908741|ref|XP_021890639.1|	gi|502118246|ref|XP_004496172.1|	gi|659091896|ref|XP_008446792.1|, gi|659113430|ref|XP_008456569.1|	gi|1040879951|ref|XP_017249948.1|	gi|470142662|ref|XP_004307022.1|	gi|1050564625|ref|XP_017602806.1|	gi|1228838435|ref|XP_021976892.1|, gi|1228908575|ref|XP_022006151.1|	gi|1216927102|ref|XP_021670018.1|, gi|1216950702|ref|XP_021671621.1|, gi|1217019175|ref|XP_021649224.1|	gi|1340471388|ref|XP_023762673.1|, gi|1340493305|ref|XP_023773100.1|	gi|1216266768|ref|XP_021617584.1|, gi|1216280164|ref|XP_021624646.1|	gi|922404762|ref|XP_013469362.1|, gi|922404773|ref|XP_013469364.1|	gi|695032382|ref|XP_009403737.1|, gi|695034685|ref|XP_009404805.1|	gi|1025132772|ref|XP_016465039.1|, gi|1025275783|ref|XP_016494184.1|	gi|1279074990|ref|XP_022841439.1|, gi|1279085484|ref|XP_022841828.1|	gi|593686326|ref|XP_007143834.1|		gi|596010247|ref|XP_007218568.1|	gi|1391271643|ref|XP_015583705.2|	gi|747106698|ref|XP_011101650.1|	gi|514787729|ref|XP_004971404.1|	gi|460409162|ref|XP_004250008.1|	gi|242060049|ref|XP_002459170.1|	gi|1063523821|ref|XP_017984151.1|	gi|951020012|ref|XP_014512288.1|	gi|225449748|ref|XP_002271647.1|	gi|670387918|ref|XP_008674479.1|	gi|297816496|ref|XP_002876131.1|	gi|18409516|ref|NP_566963.1|	gi|731329237|ref|XP_010675483.1|	gi|685363309|ref|XP_009115931.1|	gi|565468270|ref|XP_006292015.1|	gi|567187488|ref|XP_006403824.1|	gi|1117296464|ref|XP_019433201.1|, gi|1117507862|ref|XP_019440984.1|	gi|719973832|ref|XP_010243285.1|, gi|720072130|ref|XP_010278267.1|	gi|1226820893|ref|XP_021859645.1|	gi|729396677|ref|XP_010553477.1|
OG0007273	gi|1149761991|ref|XP_020146483.1|	gi|1147578829|ref|XP_020093168.1|			gi|1150109864|ref|XP_020202409.1|, gi|1150119960|ref|XP_020207754.1|	gi|1026054367|ref|XP_016571708.1|, gi|1026064758|ref|XP_016576827.1|	gi|1227942983|ref|XP_021907467.1|	gi|502103636|ref|XP_004492330.1|	gi|1035411979|ref|XP_008454510.2|	gi|1040825454|ref|XP_017219210.1|, gi|1040826510|ref|XP_017222969.1|, gi|1040885544|ref|XP_017252004.1|	gi|764547953|ref|XP_011459738.1|	gi|1050606551|ref|XP_017625845.1|, gi|1050650364|ref|XP_017648589.1|	gi|1228765343|ref|XP_022035919.1|	gi|1217012934|ref|XP_021645987.1|	gi|1340446328|ref|XP_023753208.1|	gi|1216290532|ref|XP_021630159.1|	gi|1379594763|ref|XP_024630497.1|, gi|1379594766|ref|XP_024630498.1|, gi|357505387|ref|XP_003622982.1|	gi|695001282|ref|XP_009415514.1|	gi|1025218981|ref|XP_016481623.1|, gi|1025296538|ref|XP_016498845.1|	gi|1279052235|ref|XP_022887980.1|, gi|1279092962|ref|XP_022848808.1|	gi|593263848|ref|XP_007134102.1|, gi|593263856|ref|XP_007134106.1|, gi|593435033|ref|XP_007140565.1|		gi|1162579492|ref|XP_007201395.2|	gi|1000961313|ref|XP_015575914.1|	gi|1173804526|ref|XP_020550727.1|, gi|747072781|ref|XP_011083319.1|		gi|460393882|ref|XP_004242537.1|, gi|723730119|ref|XP_004247099.2|	gi|1205986851|ref|XP_021305081.1|	gi|1063458785|ref|XP_007049817.2|	gi|1255139432|ref|XP_022635854.1|, gi|951034988|ref|XP_014516196.1|	gi|731396373|ref|XP_010652479.1|		gi|1190964453|ref|XP_020886071.1|	gi|1063713550|ref|NP_001326957.1|	gi|731347346|ref|XP_010684940.1|	gi|685328617|ref|XP_009102470.1|	gi|1338522257|ref|XP_006299701.2|	gi|1350303276|ref|XP_006418697.2|	gi|1117391000|ref|XP_019463416.1|, gi|1117403997|ref|XP_019465270.1|, gi|1117547086|ref|XP_019450191.1|	gi|720077764|ref|XP_010241146.1|	gi|1226799628|ref|XP_021849098.1|	gi|729383033|ref|XP_010550879.1|, gi|729469936|ref|XP_010527223.1|
OG0007274	gi|1149761987|ref|XP_020146481.1|	gi|1147585114|ref|XP_020096363.1|, gi|1147585827|ref|XP_020096718.1|	gi|1150691142|ref|XP_020256554.1|	gi|357122592|ref|XP_003562999.1|	gi|1150114970|ref|XP_020205156.1|	gi|1026012627|ref|XP_016559408.1|	gi|1227942364|ref|XP_021907144.1|	gi|502171676|ref|XP_004515081.1|	gi|659111665|ref|XP_008455845.1|	gi|1040865983|ref|XP_017243511.1|, gi|1040888390|ref|XP_017253028.1|, gi|1040897653|ref|XP_017256648.1|	gi|470102989|ref|XP_004287930.1|	gi|1050596102|ref|XP_017619520.1|, gi|1050622181|ref|XP_017633918.1|	gi|1228801372|ref|XP_022034835.1|	gi|1216993673|ref|XP_021635959.1|	gi|1340455719|ref|XP_023755222.1|	gi|1216290528|ref|XP_021630157.1|, gi|1216295112|ref|XP_021632567.1|	gi|922366917|ref|XP_013455625.1|	gi|695057906|ref|XP_009417249.1|	gi|1025305591|ref|XP_016500530.1|, gi|1025354116|ref|XP_016510996.1|, gi|1025360550|ref|XP_016512595.1|, gi|1025394228|ref|XP_016435999.1|	gi|1279082731|ref|XP_022845542.1|, gi|1279087109|ref|XP_022849184.1|	gi|593215712|ref|XP_007132565.1|	gi|672166567|ref|XP_008803215.1|	gi|595931173|ref|XP_007215307.1|	gi|1021312188|ref|NP_001310641.1|	gi|747104154|ref|XP_011100299.1|	gi|514734399|ref|XP_004957902.1|	gi|922959962|ref|NP_001233878.2|	gi|242050412|ref|XP_002462950.1|	gi|1063470716|ref|XP_007045605.2|	gi|1255123233|ref|XP_022634311.1|	gi|225447308|ref|XP_002280024.1|	gi|673921829|ref|NP_001288448.1|	gi|297835158|ref|XP_002885461.1|	gi|30686361|ref|NP_188809.2|	gi|731352680|ref|XP_010687663.1|	gi|685289648|ref|XP_009135769.1|, gi|685309705|ref|XP_009145459.1|	gi|565482628|ref|XP_006298954.1|	gi|1350238380|ref|XP_006406239.2|	gi|1117544336|ref|XP_019448948.1|, gi|1117555733|ref|XP_019451631.1|	gi|720037683|ref|XP_010267750.1|, gi|720077054|ref|XP_010240914.1|	gi|1226813738|ref|XP_021856116.1|	gi|729318088|ref|XP_010532478.1|
OG0007275	gi|1149760125|ref|XP_020201420.1|	gi|1147618067|ref|XP_020113080.1|	gi|1150670072|ref|XP_020250387.1|	gi|960476335|ref|XP_014756088.1|	gi|1150096834|ref|XP_020234237.1|	gi|1026029896|ref|XP_016561211.1|, gi|1026049332|ref|XP_016569892.1|	gi|1227938765|ref|XP_021905298.1|	gi|828323322|ref|XP_004507276.2|	gi|659118990|ref|XP_008459415.1|	gi|1040861846|ref|XP_017241453.1|	gi|470136818|ref|XP_004304179.1|	gi|1050621280|ref|XP_017633453.1|, gi|1050636718|ref|XP_017641432.1|	gi|1228906620|ref|XP_022005332.1|, gi|1228919061|ref|XP_022010425.1|, gi|1228925444|ref|XP_022012861.1|	gi|1216930724|ref|XP_021688609.1|, gi|1216987586|ref|XP_021690791.1|	gi|1340494111|ref|XP_023728325.1|, gi|1340495417|ref|XP_023728977.1|	gi|1216237131|ref|XP_021633985.1|	gi|922350619|ref|XP_013451145.1|	gi|694996495|ref|XP_009394279.1|	gi|1025047471|ref|XP_016446762.1|, gi|1025394748|ref|XP_016436123.1|	gi|1279044771|ref|XP_022884196.1|, gi|1279081269|ref|XP_022844759.1|	gi|593702027|ref|XP_007151423.1|	gi|672157989|ref|XP_008798720.1|	gi|595966021|ref|XP_007217136.1|	gi|1391271458|ref|XP_025015698.1|	gi|1173813807|ref|XP_020551536.1|	gi|514720565|ref|XP_004954517.1|	gi|460377853|ref|XP_004234701.1|, gi|723670783|ref|XP_010316200.1|	gi|1205955148|ref|XP_021315783.1|	gi|1063470708|ref|XP_007044666.2|	gi|951061738|ref|XP_014522884.1|	gi|731418080|ref|XP_010660548.1|	gi|670393287|ref|XP_008677043.1|	gi|1190990857|ref|XP_020876560.1|	gi|186523158|ref|NP_197072.3|	gi|731341063|ref|XP_010681725.1|	gi|685270094|ref|XP_009126063.1|, gi|685281169|ref|XP_009131488.1|	gi|565456969|ref|XP_006286878.1|	gi|567174289|ref|XP_006400089.1|	gi|1117481288|ref|XP_019427585.1|	gi|719985297|ref|XP_010251338.1|, gi|720051921|ref|XP_010272245.1|	gi|1226805321|ref|XP_021851985.1|	gi|729380396|ref|XP_010549986.1|, gi|729459651|ref|XP_010525127.1|
OG0007276	gi|1149759143|ref|XP_020201037.1|	gi|1147586291|ref|XP_020096964.1|	gi|1150680835|ref|XP_020251626.1|	gi|357126428|ref|XP_003564889.1|	gi|1150146736|ref|XP_020217380.1|	gi|1026016276|ref|XP_016577045.1|	gi|1227920304|ref|XP_021895789.1|	gi|502092987|ref|XP_004489846.1|	gi|659087183|ref|XP_008444316.1|	gi|1040924482|ref|XP_017224439.1|	gi|764577659|ref|XP_011463365.1|	gi|1050618444|ref|XP_017631988.1|	gi|1228836536|ref|XP_021976104.1|, gi|1228948269|ref|XP_022022913.1|	gi|1217011512|ref|XP_021645255.1|, gi|1217012928|ref|XP_021645983.1|	gi|1340460347|ref|XP_023757408.1|, gi|1340470464|ref|XP_023762263.1|	gi|1216290266|ref|XP_021630018.1|	gi|1379636354|ref|XP_024639148.1|	gi|695050421|ref|XP_009413195.1|, gi|695055293|ref|XP_009415818.1|	gi|1025342557|ref|XP_016508627.1|, gi|1025383316|ref|XP_016446721.1|	gi|1279051583|ref|XP_022887660.1|	gi|593788852|ref|XP_007157465.1|	gi|1052190249|ref|XP_017700215.1|, gi|672118457|ref|XP_008782438.1|, gi|672128966|ref|XP_008787981.1|	gi|1162517437|ref|XP_020410032.1|	gi|255568832|ref|XP_002525387.1|	gi|747078777|ref|XP_011086563.1|	gi|514774365|ref|XP_004967964.1|	gi|460385964|ref|XP_004238670.1|	gi|242056729|ref|XP_002457510.1|	gi|1063467306|ref|XP_007044621.2|	gi|951060001|ref|XP_014522515.1|	gi|225424667|ref|XP_002264073.1|	gi|1162460408|ref|XP_020405130.1|	gi|297841775|ref|XP_002888769.1|, gi|297845430|ref|XP_002890596.1|	gi|15223130|ref|NP_177191.1|, gi|42562279|ref|NP_173791.2|	gi|731342767|ref|XP_010682560.1|	gi|685348740|ref|XP_009110080.1|, gi|685362310|ref|XP_009115501.1|	gi|565486549|ref|XP_006300914.1|, gi|565499134|ref|XP_006307206.1|	gi|567148351|ref|XP_006416055.1|	gi|1117526674|ref|XP_019445464.1|	gi|720083763|ref|XP_010242992.1|	gi|1226787255|ref|XP_021842912.1|	gi|729293459|ref|XP_010533114.1|, gi|729386992|ref|XP_010551564.1|
OG0007277	gi|1149758559|ref|XP_020200826.1|	gi|1147554293|ref|XP_020097772.1|	gi|1150693742|ref|XP_020257783.1|	gi|357163529|ref|XP_003579762.1|	gi|1150132659|ref|XP_020208693.1|	gi|1026016083|ref|XP_016576435.1|	gi|1227946717|ref|XP_021909399.1|	gi|502095784|ref|XP_004490536.1|	gi|659123073|ref|XP_008461474.1|	gi|1040838435|ref|XP_017232550.1|, gi|1040883894|ref|XP_017251408.1|	gi|470144570|ref|XP_004307927.1|	gi|1050557220|ref|XP_017625668.1|, gi|1050636418|ref|XP_017641283.1|	gi|1228777471|ref|XP_022013870.1|, gi|1228777473|ref|XP_022013877.1|	gi|1216991071|ref|XP_021692600.1|, gi|1217026213|ref|XP_021652862.1|	gi|1340476308|ref|XP_023765021.1|	gi|1216318830|ref|XP_021601904.1|	gi|1379636500|ref|XP_024639189.1|	gi|1091658112|ref|XP_018676169.1|	gi|1025207893|ref|XP_016478798.1|, gi|1025365280|ref|XP_016513800.1|	gi|1279040103|ref|XP_022875663.1|, gi|1279057151|ref|XP_022890428.1|	gi|593488967|ref|XP_007141351.1|, gi|593729351|ref|XP_007163880.1|, gi|593795340|ref|XP_007160708.1|	gi|672136012|ref|XP_008791685.1|	gi|596009763|ref|XP_007218542.1|	gi|1000979288|ref|XP_002513218.2|	gi|747058985|ref|XP_011075849.1|	gi|1256425350|ref|XP_022680832.1|, gi|514800594|ref|XP_004975220.1|	gi|460365663|ref|XP_004228720.1|	gi|242097014|ref|XP_002438997.1|	gi|1063483805|ref|XP_007034303.2|	gi|950988127|ref|XP_014503911.1|	gi|225455163|ref|XP_002268478.1|	gi|670393305|ref|XP_008677052.1|	gi|1190948400|ref|XP_020867467.1|	gi|22329330|ref|NP_683274.1|	gi|731321304|ref|XP_010671280.1|	gi|685371141|ref|XP_009119269.1|	gi|565491516|ref|XP_006303397.1|	gi|567155544|ref|XP_006418106.1|, gi|567212404|ref|XP_006410608.1|	gi|1117312376|ref|XP_019435498.1|, gi|1117337336|ref|XP_019441485.1|, gi|1117377076|ref|XP_019461124.1|	gi|720039165|ref|XP_010268216.1|	gi|1226780946|ref|XP_021858727.1|	gi|729376971|ref|XP_010549499.1|
OG0007278	gi|1149758465|ref|XP_020200785.1|	gi|1147570490|ref|XP_020088874.1|	gi|1150676659|ref|XP_020273219.1|	gi|357140878|ref|XP_003571989.1|	gi|1150157446|ref|XP_020221162.1|	gi|1026007805|ref|XP_016555675.1|, gi|1026074525|ref|XP_016581604.1|, gi|1026078462|ref|XP_016538438.1|		gi|828324962|ref|XP_012573455.1|	gi|659068358|ref|XP_008444032.1|	gi|1040916270|ref|XP_017220384.1|	gi|764551707|ref|XP_011460190.1|	gi|1050566875|ref|XP_017604005.1|, gi|1050648033|ref|XP_017647353.1|	gi|1228770356|ref|XP_021980123.1|, gi|1228878251|ref|XP_021993880.1|	gi|1216926312|ref|XP_021665886.1|	gi|1340436284|ref|XP_023745385.1|	gi|1216284318|ref|XP_021626852.1|	gi|357488567|ref|XP_003614571.1|	gi|1091645724|ref|XP_009421262.2|, gi|695034017|ref|XP_009404501.1|	gi|1025062906|ref|XP_016450048.1|, gi|1025073233|ref|XP_016452587.1|	gi|1279061098|ref|XP_022892426.1|, gi|1279110754|ref|XP_022879619.1|	gi|593328070|ref|XP_007137462.1|, gi|593794795|ref|XP_007160436.1|	gi|672121286|ref|XP_008783940.1|	gi|595876747|ref|XP_007212221.1|, gi|595927514|ref|XP_007215084.1|	gi|1000965338|ref|XP_015574949.1|	gi|747097193|ref|XP_011096550.1|	gi|514707561|ref|XP_004951326.1|	gi|460398510|ref|XP_004244801.1|	gi|242061134|ref|XP_002451856.1|	gi|1063507997|ref|XP_017978047.1|	gi|951003166|ref|XP_014507527.1|	gi|359483619|ref|XP_002269426.2|	gi|1162479506|ref|XP_020394072.1|, gi|1162495430|ref|XP_020398419.1|, gi|226494492|ref|NP_001148669.1|	gi|297845926|ref|XP_002890844.1|	gi|30691134|ref|NP_174292.2|	gi|731370748|ref|XP_010665822.1|	gi|1079422993|ref|XP_018508313.1|, gi|685361558|ref|XP_009115200.1|	gi|565496272|ref|XP_006305775.1|	gi|567146480|ref|XP_006415524.1|	gi|1117528215|ref|XP_019446213.1|	gi|720093341|ref|XP_010246020.1|	gi|1226834030|ref|XP_021865948.1|	gi|729335630|ref|XP_010538248.1|, gi|729342402|ref|XP_010540566.1|
OG0007279	gi|1149758100|ref|XP_020200651.1|	gi|1147606935|ref|XP_020107458.1|	gi|1150684336|ref|XP_020253319.1|	gi|357115868|ref|XP_003559707.1|	gi|1150151664|ref|XP_020218129.1|	gi|1026035163|ref|XP_016563743.1|	gi|1227896154|ref|XP_021893253.1|	gi|502133650|ref|XP_004501842.1|, gi|502176334|ref|XP_004515850.1|	gi|659129014|ref|XP_008464485.1|	gi|1040848572|ref|XP_017236112.1|, gi|1040912858|ref|XP_017218745.1|	gi|470126395|ref|XP_004299173.1|	gi|1050581439|ref|XP_017611854.1|, gi|1050623725|ref|XP_017634714.1|	gi|1228799192|ref|XP_022033980.1|	gi|1216933994|ref|XP_021648210.1|, gi|1216987994|ref|XP_021691000.1|	gi|1340457660|ref|XP_023756137.1|, gi|1340505319|ref|XP_023733570.1|, gi|1340523206|ref|XP_023742045.1|	gi|1216261253|ref|XP_021614663.1|, gi|1216301519|ref|XP_021592776.1|	gi|922371089|ref|XP_013457706.1|, gi|922381490|ref|XP_013460974.1|	gi|695003534|ref|XP_009385924.1|, gi|695053932|ref|XP_009415077.1|	gi|1025047363|ref|XP_016446741.1|, gi|1025287300|ref|XP_016496549.1|	gi|1279041656|ref|XP_022882793.1|	gi|593784927|ref|XP_007155504.1|		gi|1162557065|ref|XP_007209910.2|	gi|1391307825|ref|XP_025014238.1|	gi|747079568|ref|XP_011086991.1|	gi|514814042|ref|XP_004981800.1|	gi|460381117|ref|XP_004236299.1|	gi|1205926055|ref|XP_002466469.2|	gi|1063474495|ref|XP_017972162.1|	gi|950997256|ref|XP_014505962.1|	gi|1104671793|ref|XP_019082190.1|, gi|225456824|ref|XP_002278503.1|	gi|226496978|ref|NP_001149282.1|	gi|1191010028|ref|XP_020885293.1|	gi|79533267|ref|NP_199834.2|	gi|731368145|ref|XP_010695981.1|	gi|1079364242|ref|XP_018511117.1|	gi|565432506|ref|XP_006280326.1|	gi|1350278895|ref|XP_006402157.2|	gi|1117348987|ref|XP_019457405.1|, gi|1117400230|ref|XP_019464314.1|	gi|719977039|ref|XP_010248726.1|, gi|719984037|ref|XP_010250943.1|	gi|1226811940|ref|XP_021855235.1|	gi|729406627|ref|XP_010555513.1|
OG0007280	gi|1149757119|ref|XP_020200284.1|	gi|1147608985|ref|XP_020108504.1|	gi|1150707063|ref|XP_020264251.1|	gi|357112121|ref|XP_003557858.1|	gi|1150123577|ref|XP_020209272.1|, gi|1150156680|ref|XP_020220730.1|, gi|1150158813|ref|XP_020221851.1|	gi|1026044580|ref|XP_016568466.1|	gi|1227896445|ref|XP_021894833.1|, gi|1227906377|ref|XP_021889425.1|, gi|1227906857|ref|XP_021889676.1|	gi|502154127|ref|XP_004509593.1|, gi|502179714|ref|XP_004516482.1|	gi|659095505|ref|XP_008448616.1|	gi|1040876401|ref|XP_017248444.1|	gi|470146034|ref|XP_004308635.1|, gi|764545914|ref|XP_011459528.1|	gi|1050562479|ref|XP_017607761.1|	gi|1228854486|ref|XP_021983747.1|	gi|1216929579|ref|XP_021682113.1|, gi|1217036655|ref|XP_021658268.1|	gi|1340515332|ref|XP_023738341.1|	gi|1216258899|ref|XP_021613425.1|	gi|357469463|ref|XP_003605016.1|	gi|695069905|ref|XP_009381958.1|	gi|1025273536|ref|XP_016490939.1|, gi|1025321949|ref|XP_016504050.1|	gi|1279012059|ref|XP_022865671.1|, gi|1279066587|ref|XP_022895250.1|	gi|593784433|ref|XP_007155257.1|	gi|672161003|ref|XP_008800299.1|	gi|1162514978|ref|XP_020423898.1|	gi|1000986987|ref|XP_015576580.1|	gi|747073299|ref|XP_011083603.1|	gi|514819122|ref|XP_004984260.1|	gi|460385252|ref|XP_004238318.1|	gi|1205928109|ref|XP_002467794.2|	gi|1063489853|ref|XP_007035470.2|	gi|951014374|ref|XP_014510540.1|	gi|731429768|ref|XP_010664762.1|	gi|1162446517|ref|XP_020402725.1|, gi|1162499497|ref|XP_020399605.1|, gi|226499998|ref|NP_001149659.1|	gi|297819668|ref|XP_002877717.1|	gi|15229649|ref|NP_190568.1|	gi|731312024|ref|XP_010672263.1|	gi|685291156|ref|XP_009136531.1|	gi|565466119|ref|XP_006290947.1|	gi|567188372|ref|XP_006404080.1|	gi|1117545530|ref|XP_019449558.1|	gi|720025259|ref|XP_010263887.1|	gi|1226799386|ref|XP_021848974.1|, gi|1226826885|ref|XP_021862610.1|	gi|729337958|ref|XP_010539039.1|
OG0007281	gi|1149756711|ref|XP_020200135.1|	gi|1147607839|ref|XP_020107927.1|	gi|1150729121|ref|XP_020275357.1|	gi|357130559|ref|XP_003566915.1|, gi|960461220|ref|XP_014753215.1|	gi|1150090479|ref|XP_020230925.1|	gi|1026029048|ref|XP_016560784.1|	gi|1227915926|ref|XP_021894171.1|	gi|502104768|ref|XP_004492643.1|	gi|659097547|ref|XP_008449687.1|	gi|1040823843|ref|XP_017258265.1|	gi|764545254|ref|XP_011459482.1|	gi|1050577424|ref|XP_017609736.1|, gi|1050613613|ref|XP_017629585.1|	gi|1228802722|ref|XP_022035347.1|, gi|1228917204|ref|XP_022009729.1|	gi|1217034514|ref|XP_021657168.1|	gi|1340496111|ref|XP_023729293.1|	gi|1216265984|ref|XP_021617171.1|, gi|1216275249|ref|XP_021622075.1|	gi|1379755588|ref|XP_024628425.1|, gi|922339649|ref|XP_003623727.2|	gi|1091680162|ref|XP_018678948.1|, gi|1091781313|ref|XP_018686433.1|	gi|1025136636|ref|XP_016465646.1|, gi|1025320738|ref|XP_016503750.1|	gi|1279047113|ref|XP_022885391.1|	gi|593333528|ref|XP_007139981.1|	gi|672128229|ref|XP_008787596.1|	gi|1162549611|ref|XP_020416807.1|	gi|1000970260|ref|XP_015573719.1|	gi|747051924|ref|XP_011072057.1|	gi|514773362|ref|XP_004967718.1|	gi|460373051|ref|XP_004232336.1|	gi|242052585|ref|XP_002455438.1|, gi|242081995|ref|XP_002445766.1|	gi|1063490700|ref|XP_007015155.2|	gi|951042209|ref|XP_014518115.1|, gi|951069530|ref|XP_014490264.1|	gi|731394412|ref|XP_010651826.1|	gi|670382996|ref|XP_008672278.1|, gi|670427249|ref|XP_008654316.1|	gi|1190965040|ref|XP_020886278.1|	gi|42572493|ref|NP_974342.1|	gi|731325830|ref|XP_010673712.1|	gi|685310165|ref|XP_009145687.1|	gi|565481266|ref|XP_006298273.1|	gi|1350238682|ref|XP_024015518.1|	gi|1117465540|ref|XP_019425364.1|, gi|1117575215|ref|XP_019456103.1|	gi|720094087|ref|XP_010246250.1|	gi|1226787869|ref|XP_021843233.1|	gi|1103911036|ref|XP_019057622.1|, gi|729330197|ref|XP_010536392.1|
OG0007282	gi|1149754157|ref|XP_020199209.1|	gi|1147617669|ref|XP_020112877.1|	gi|1150734520|ref|XP_020241235.1|	gi|357110611|ref|XP_003557110.1|	gi|1150108236|ref|XP_020240430.1|	gi|1026088089|ref|XP_016543192.1|	gi|1227896396|ref|XP_021894546.1|	gi|502170744|ref|XP_004514900.1|	gi|659110458|ref|XP_008455234.1|	gi|1040874469|ref|XP_017247709.1|	gi|470108187|ref|XP_004290410.1|	gi|1050617646|ref|XP_017631582.1|	gi|1228842773|ref|XP_021978688.1|, gi|1228869024|ref|XP_021989849.1|, gi|1228885504|ref|XP_021997008.1|	gi|1217027182|ref|XP_021653358.1|	gi|1340508232|ref|XP_023734972.1|, gi|1340508415|ref|XP_023735056.1|	gi|1216306221|ref|XP_021595286.1|	gi|922386714|ref|XP_003596489.2|	gi|695074255|ref|XP_009384322.1|	gi|1025162670|ref|XP_016469502.1|, gi|1025352609|ref|XP_016510611.1|, gi|1025354589|ref|XP_016511114.1|	gi|1279062575|ref|XP_022893159.1|	gi|593704531|ref|XP_007152639.1|	gi|672161938|ref|XP_008800797.1|	gi|1162559016|ref|XP_020419991.1|, gi|1162578266|ref|XP_020426405.1|	gi|1000936222|ref|XP_002536787.2|, gi|1000965592|ref|XP_002519773.2|	gi|747058162|ref|XP_011075413.1|	gi|514759880|ref|XP_004964405.1|	gi|460408274|ref|XP_004249571.1|	gi|242091806|ref|XP_002436393.1|	gi|1063503987|ref|XP_017976880.1|, gi|1063503995|ref|XP_017976884.1|, gi|1063503997|ref|XP_017976885.1|	gi|950936059|ref|XP_014517932.1|	gi|225441242|ref|XP_002267245.1|	gi|1162500862|ref|XP_008659154.2|, gi|226532351|ref|NP_001152334.1|	gi|1190981715|ref|XP_020879809.1|	gi|186511140|ref|NP_191258.2|	gi|731324508|ref|XP_010673006.1|, gi|731380665|ref|XP_010668793.1|	gi|685332676|ref|XP_009104036.1|, gi|685364413|ref|XP_009116402.1|	gi|565465382|ref|XP_006290655.1|	gi|567184242|ref|XP_006402924.1|	gi|1117311207|ref|XP_019435177.1|	gi|720008555|ref|XP_010258657.1|	gi|1226848149|ref|XP_021837868.1|	gi|729455801|ref|XP_010524511.1|
OG0007283	gi|1149752745|ref|XP_020198647.1|	gi|1147576946|ref|XP_020092180.1|	gi|1150718353|ref|XP_020269759.1|	gi|357161634|ref|XP_003579154.1|	gi|1150113912|ref|XP_020204599.1|, gi|1150143260|ref|XP_020215484.1|	gi|1026031556|ref|XP_016561982.1|	gi|1227897434|ref|XP_021900279.1|	gi|502086402|ref|XP_004488207.1|	gi|659118333|ref|XP_008459066.1|	gi|1040841697|ref|XP_017234202.1|	gi|470115055|ref|XP_004293719.1|	gi|1050643991|ref|XP_017645276.1|	gi|1228878650|ref|XP_021994026.1|, gi|1228878652|ref|XP_021994027.1|	gi|1217000999|ref|XP_021639836.1|	gi|1340436696|ref|XP_023745587.1|	gi|1216250040|ref|XP_021608749.1|	gi|357519445|ref|XP_003630011.1|, gi|922326703|ref|XP_013442744.1|	gi|1091741327|ref|XP_018684322.1|	gi|1025166978|ref|XP_016470174.1|, gi|1025226286|ref|XP_016481045.1|	gi|1279061235|ref|XP_022892492.1|, gi|1279082489|ref|XP_022845413.1|	gi|593330237|ref|XP_007138545.1|	gi|672183128|ref|XP_008811833.1|	gi|595914768|ref|XP_007214738.1|	gi|255578023|ref|XP_002529882.1|	gi|747097524|ref|XP_011096730.1|	gi|514754905|ref|XP_004963150.1|	gi|460374763|ref|XP_004233179.1|	gi|242086204|ref|XP_002443527.1|	gi|1063508332|ref|XP_007022941.2|	gi|950973707|ref|XP_014500778.1|, gi|951006414|ref|XP_014508463.1|	gi|225444221|ref|XP_002276662.1|	gi|670365321|ref|XP_008662017.1|	gi|1191005273|ref|XP_020874737.1|, gi|297791363|ref|XP_002863566.1|	gi|15237068|ref|NP_193772.1|, gi|15241524|ref|NP_199268.1|	gi|1108912856|ref|XP_019104662.1|, gi|731376674|ref|XP_010667641.1|	gi|685326626|ref|XP_009101697.1|, gi|685344409|ref|XP_009108469.1|, gi|685382245|ref|XP_009123603.1|	gi|565434973|ref|XP_006281139.1|, gi|565448755|ref|XP_006285194.1|	gi|567167359|ref|XP_006398066.1|, gi|567220482|ref|XP_006413870.1|	gi|1117426435|ref|XP_019416543.1|	gi|720008611|ref|XP_010258674.1|	gi|1226804305|ref|XP_021851466.1|
OG0007284	gi|1149720770|ref|XP_020186313.1|, gi|1149752247|ref|XP_020198442.1|	gi|1147556829|ref|XP_020110762.1|	gi|1150704176|ref|XP_020262805.1|, gi|1150718505|ref|XP_020269830.1|	gi|357158342|ref|XP_003578097.1|, gi|960478043|ref|XP_003574513.2|	gi|1150140050|ref|XP_020213760.1|	gi|1026095617|ref|XP_016546988.1|		gi|502120848|ref|XP_004497103.1|	gi|659091493|ref|XP_008446580.1|	gi|1040914823|ref|XP_017219648.1|	gi|470124581|ref|XP_004298290.1|	gi|1050595705|ref|XP_017619317.1|	gi|1228781923|ref|XP_022026652.1|, gi|1228837580|ref|XP_021976560.1|	gi|1217018803|ref|XP_021649028.1|	gi|1340483188|ref|XP_023768270.1|	gi|1216300652|ref|XP_021592316.1|	gi|922408184|ref|XP_013470199.1|	gi|695009526|ref|XP_009391400.1|	gi|1025217905|ref|XP_016481345.1|, gi|1025255133|ref|XP_016489659.1|, gi|1025408131|ref|XP_016438830.1|	gi|1279058048|ref|XP_022890871.1|, gi|1279112887|ref|XP_022880736.1|	gi|593617443|ref|XP_007142900.1|	gi|672162634|ref|XP_008801137.1|	gi|596144213|ref|XP_007222612.1|	gi|255576459|ref|XP_002529121.1|	gi|747042170|ref|XP_011077029.1|	gi|514729775|ref|XP_004956780.1|, gi|514796240|ref|XP_004973500.1|	gi|460386508|ref|XP_004238940.1|	gi|1205933492|ref|XP_002462360.2|, gi|242081535|ref|XP_002445536.1|	gi|1063469949|ref|XP_017970883.1|	gi|951029944|ref|XP_014514780.1|	gi|225423947|ref|XP_002282287.1|	gi|226500738|ref|NP_001145861.1|, gi|226510242|ref|NP_001152158.1|	gi|297814808|ref|XP_002875287.1|	gi|15230922|ref|NP_189215.1|	gi|731340762|ref|XP_010681572.1|	gi|685325121|ref|XP_009152104.1|, gi|685358978|ref|XP_009114107.1|	gi|565466246|ref|XP_006291003.1|	gi|567142443|ref|XP_006395617.1|	gi|1117380736|ref|XP_019461766.1|, gi|1117475806|ref|XP_019430082.1|	gi|719968011|ref|XP_010263519.1|	gi|1226799052|ref|XP_021848826.1|	gi|729307657|ref|XP_010528974.1|, gi|729411399|ref|XP_010556375.1|
OG0007285	gi|1149735860|ref|XP_020192286.1|, gi|1149752238|ref|XP_020198439.1|	gi|1147601246|ref|XP_020104561.1|	gi|1150691595|ref|XP_020256782.1|	gi|960462180|ref|XP_014753361.1|	gi|1150096808|ref|XP_020234223.1|	gi|1026084346|ref|XP_016541459.1|, gi|1026096812|ref|XP_016547553.1|	gi|1227914789|ref|XP_021893760.1|	gi|502171745|ref|XP_004515094.1|	gi|659111727|ref|XP_008455879.1|	gi|1040889035|ref|XP_017253233.1|	gi|470103022|ref|XP_004287945.1|	gi|1050552721|ref|XP_017620938.1|	gi|1228810360|ref|XP_022038064.1|	gi|1216984968|ref|XP_021689427.1|	gi|1340488658|ref|XP_023770902.1|	gi|1216290912|ref|XP_021630363.1|	gi|357471297|ref|XP_003605933.1|	gi|695023723|ref|XP_009399050.1|	gi|1025070856|ref|XP_016452005.1|, gi|1025227947|ref|XP_016483352.1|	gi|1279084302|ref|XP_022894887.1|	gi|593214480|ref|XP_007132545.1|	gi|672176730|ref|XP_008808438.1|	gi|595944109|ref|XP_007216001.1|	gi|255566401|ref|XP_002524186.1|	gi|747064808|ref|XP_011079006.1|	gi|514812944|ref|XP_004981261.1|	gi|460412257|ref|XP_004251518.1|, gi|723746417|ref|XP_010313519.1|	gi|1205924879|ref|XP_021305174.1|	gi|1063472965|ref|XP_007045644.2|	gi|950945602|ref|XP_014494296.1|	gi|225447007|ref|XP_002267415.1|	gi|1162476057|ref|XP_020393168.1|, gi|212723170|ref|NP_001131858.1|	gi|1190948760|ref|XP_020867624.1|, gi|297823009|ref|XP_002879387.1|	gi|15220442|ref|NP_172010.1|, gi|15225241|ref|NP_180800.1|	gi|731351819|ref|XP_010687227.1|	gi|685306527|ref|XP_009143987.1|, gi|685351225|ref|XP_009111060.1|, gi|687568024|ref|NP_001288878.1|	gi|1338501241|ref|XP_006307127.2|, gi|1338524528|ref|XP_023639728.1|	gi|1350215733|ref|XP_006410373.2|, gi|567155379|ref|XP_006418055.1|	gi|1117565462|ref|XP_019453783.1|	gi|720073362|ref|XP_010278678.1|	gi|1226851422|ref|XP_021839203.1|	gi|729349765|ref|XP_010543011.1|, gi|729445258|ref|XP_010522340.1|
OG0007286	gi|1149750764|ref|XP_020197862.1|	gi|1147616081|ref|XP_020112081.1|	gi|1150744070|ref|XP_020246205.1|	gi|357157094|ref|XP_003577683.1|, gi|960463335|ref|XP_014753557.1|	gi|1150128560|ref|XP_020226495.1|	gi|1026079501|ref|XP_016538985.1|	gi|1227910731|ref|XP_021891652.1|	gi|502123844|ref|XP_004498282.1|, gi|828294418|ref|XP_012568294.1|	gi|1035409465|ref|XP_016901242.1|	gi|1040850225|ref|XP_017236733.1|	gi|470147105|ref|XP_004309157.1|	gi|1050556308|ref|XP_017618135.1|, gi|1050630875|ref|XP_017638374.1|	gi|1228823224|ref|XP_021970242.1|, gi|1228875884|ref|XP_021993000.1|	gi|1216972042|ref|XP_021682737.1|, gi|1216972092|ref|XP_021682762.1|, gi|1217045363|ref|XP_021662754.1|	gi|1340424840|ref|XP_023762620.1|	gi|1216268788|ref|XP_021618647.1|	gi|1379640104|ref|XP_024640209.1|	gi|1091783730|ref|XP_018686621.1|, gi|695065163|ref|XP_009421165.1|	gi|1025365055|ref|XP_016513743.1|	gi|1279004562|ref|XP_022862649.1|	gi|593688243|ref|XP_007144756.1|	gi|1052176136|ref|XP_017697693.1|	gi|596287262|ref|XP_007225747.1|	gi|1391281051|ref|XP_002526442.3|	gi|747089328|ref|XP_011092296.1|	gi|514808369|ref|XP_004979025.1|	gi|460369186|ref|XP_004230444.1|	gi|1205974686|ref|XP_021321949.1|, gi|1205983273|ref|XP_021303994.1|, gi|242068061|ref|XP_002449307.1|	gi|1063471957|ref|XP_007041208.2|	gi|1255161314|ref|XP_022640923.1|	gi|731435288|ref|XP_010645400.1|	gi|1162481458|ref|XP_020394526.1|, gi|293334485|ref|NP_001169545.1|	gi|1190950066|ref|XP_020868177.1|	gi|15218286|ref|NP_172454.1|	gi|731348820|ref|XP_010685682.1|	gi|685315347|ref|XP_009148290.1|, gi|685350588|ref|XP_009110798.1|	gi|565499186|ref|XP_006307232.1|	gi|567153564|ref|XP_006417528.1|	gi|1117564149|ref|XP_019453077.1|	gi|720091722|ref|XP_010245507.1|	gi|1226797398|ref|XP_021847998.1|	gi|729352879|ref|XP_010544045.1|, gi|729353016|ref|XP_010544096.1|
OG0007287	gi|1149750519|ref|XP_020197770.1|	gi|1147601266|ref|XP_020104571.1|	gi|1150691913|ref|XP_020256925.1|	gi|721610400|ref|XP_010235692.1|	gi|1150135863|ref|XP_020211488.1|	gi|1026032541|ref|XP_016562458.1|	gi|1227893733|ref|XP_021890966.1|, gi|1227898313|ref|XP_021904899.1|	gi|828302171|ref|XP_012569669.1|	gi|659124692|ref|XP_008462297.1|	gi|1040913204|ref|XP_017218894.1|	gi|764609740|ref|XP_011467440.1|	gi|1050652554|ref|XP_017649681.1|	gi|1228856406|ref|XP_021984542.1|	gi|1216929108|ref|XP_021679962.1|, gi|1216999248|ref|XP_021638919.1|	gi|1340492476|ref|XP_023772693.1|	gi|1216287391|ref|XP_021628491.1|	gi|922347457|ref|XP_013450639.1|	gi|695033360|ref|XP_009404169.1|, gi|695066293|ref|XP_009380033.1|	gi|1025326934|ref|XP_016505275.1|, gi|1025366172|ref|XP_016439745.1|	gi|1279055252|ref|XP_022889493.1|, gi|1279055322|ref|XP_022889531.1|, gi|1279077240|ref|XP_022842631.1|	gi|593331299|ref|XP_007139076.1|	gi|672107940|ref|XP_008782564.1|, gi|672165135|ref|XP_008802463.1|	gi|595964972|ref|XP_007217078.1|	gi|1000960851|ref|XP_015576119.1|	gi|747042660|ref|XP_011079646.1|, gi|747052911|ref|XP_011072590.1|	gi|835938086|ref|XP_012699645.1|	gi|723684747|ref|XP_010318470.1|	gi|242046272|ref|XP_002461007.1|	gi|1063512118|ref|XP_017979283.1|	gi|950966188|ref|XP_014499039.1|	gi|731401804|ref|XP_010654426.1|	gi|1315001640|ref|XP_023157470.1|, gi|670425387|ref|XP_008653338.1|	gi|1190960268|ref|XP_020890795.1|	gi|334183864|ref|NP_001185383.1|	gi|731348071|ref|XP_010685308.1|	gi|685337519|ref|XP_009105916.1|	gi|565486075|ref|XP_006300677.1|	gi|567122513|ref|XP_006390646.1|	gi|1117470499|ref|XP_019423357.1|, gi|1117502406|ref|XP_019440493.1|	gi|1102768852|ref|XP_019053871.1|, gi|720056972|ref|XP_010273841.1|	gi|1226782348|ref|XP_021865193.1|	gi|729316323|ref|XP_010531872.1|, gi|729333824|ref|XP_010537620.1|
OG0007288	gi|1149750106|ref|XP_020197613.1|	gi|1147597647|ref|XP_020102737.1|	gi|1150710528|ref|XP_020265881.1|	gi|357145286|ref|XP_003573589.1|	gi|1150113505|ref|XP_020204376.1|	gi|1026089265|ref|XP_016543757.1|	gi|1227944933|ref|XP_021908468.1|	gi|502134065|ref|XP_004501988.1|	gi|659111318|ref|XP_008455693.1|	gi|1040900828|ref|XP_017258115.1|, gi|1040915738|ref|XP_017220123.1|	gi|470135606|ref|XP_004303604.1|	gi|1050617054|ref|XP_017631283.1|	gi|1228823343|ref|XP_021970281.1|, gi|1228870132|ref|XP_021990314.1|	gi|1217022415|ref|XP_021650926.1|	gi|1340521356|ref|XP_023741158.1|	gi|1216279912|ref|XP_021624520.1|	gi|357462045|ref|XP_003601304.1|	gi|695016831|ref|XP_009395334.1|	gi|1025041953|ref|XP_016445380.1|, gi|1025199479|ref|XP_016476698.1|	gi|1279062581|ref|XP_022893162.1|	gi|593704953|ref|XP_007152850.1|	gi|672117266|ref|XP_008781814.1|	gi|595805967|ref|XP_007202374.1|	gi|255576552|ref|XP_002529167.1|	gi|747064725|ref|XP_011078959.1|, gi|747064749|ref|XP_011078972.1|	gi|514792104|ref|XP_004972490.1|	gi|723738345|ref|XP_010312111.1|	gi|242050436|ref|XP_002462962.1|, gi|242081001|ref|XP_002445269.1|	gi|1063458043|ref|XP_007048466.2|	gi|950932751|ref|XP_014510696.1|	gi|1104545705|ref|XP_019079471.1|, gi|731389806|ref|XP_010650123.1|	gi|226493840|ref|NP_001144567.1|	gi|1190975066|ref|XP_002880411.2|, gi|1190978414|ref|XP_020884809.1|	gi|79324879|ref|NP_001031524.1|	gi|731324488|ref|XP_010672996.1|	gi|685285154|ref|XP_009133485.1|, gi|685302559|ref|XP_009141983.1|	gi|1338523940|ref|XP_023639540.1|, gi|565477689|ref|XP_006296485.1|	gi|567215442|ref|XP_006411401.1|	gi|1117475705|ref|XP_019429665.1|, gi|1117574118|ref|XP_019455546.1|	gi|720050574|ref|XP_010271820.1|, gi|720099220|ref|XP_010247872.1|	gi|1226850095|ref|XP_021838756.1|	gi|729403522|ref|XP_010554787.1|, gi|729462719|ref|XP_010525489.1|
OG0007289	gi|1149750003|ref|XP_020197574.1|	gi|1147583753|ref|XP_020095695.1|	gi|1150691066|ref|XP_020256518.1|	gi|357122526|ref|XP_003562966.1|	gi|1150141611|ref|XP_020214602.1|	gi|1026077443|ref|XP_016537912.1|	gi|1227944733|ref|XP_021908363.1|	gi|502124353|ref|XP_004498490.1|	gi|659095444|ref|XP_008448584.1|	gi|1040837373|ref|XP_017232154.1|	gi|470110036|ref|XP_004291293.1|, gi|470142783|ref|XP_004307076.1|	gi|1050640645|ref|XP_017643478.1|	gi|1228772311|ref|XP_021986734.1|, gi|1228878373|ref|XP_021993924.1|	gi|1216932034|ref|XP_021637440.1|, gi|1217003774|ref|XP_021641273.1|	gi|1340522146|ref|XP_023741529.1|	gi|1216305926|ref|XP_021595127.1|, gi|1216312107|ref|XP_021598354.1|	gi|357436369|ref|XP_003588460.1|	gi|694996191|ref|XP_009392690.1|	gi|1025047330|ref|XP_016446733.1|, gi|1025189329|ref|XP_016474784.1|	gi|1279005195|ref|XP_022862974.1|	gi|593180627|ref|XP_007132179.1|	gi|672139893|ref|XP_008793746.1|, gi|672193757|ref|XP_008776118.1|	gi|596289841|ref|XP_007226092.1|	gi|255573228|ref|XP_002527543.1|	gi|747070067|ref|XP_011081840.1|	gi|514734556|ref|XP_004957940.1|	gi|1104636899|ref|XP_019071538.1|, gi|460399175|ref|XP_004245117.1|	gi|242050462|ref|XP_002462975.1|	gi|1063498485|ref|XP_017983786.1|	gi|950940519|ref|XP_014493205.1|	gi|225457937|ref|XP_002273919.1|	gi|226507934|ref|NP_001149701.1|, gi|293333379|ref|NP_001168906.1|	gi|1191006774|ref|XP_020875290.1|	gi|15235960|ref|NP_194874.1|	gi|731315030|ref|XP_010689627.1|, gi|731365652|ref|XP_010694642.1|	gi|685257614|ref|XP_009126932.1|, gi|685345598|ref|XP_009108925.1|	gi|565445875|ref|XP_006284519.1|	gi|567217918|ref|XP_006412588.1|	gi|1117438260|ref|XP_019419625.1|	gi|720012294|ref|XP_010259821.1|	gi|1226784608|ref|XP_021841529.1|, gi|1226789082|ref|XP_021843852.1|	gi|729375171|ref|XP_010548866.1|, gi|729465140|ref|XP_010526273.1|
OG0007290	gi|1149749606|ref|XP_020197417.1|	gi|1147553310|ref|XP_020092985.1|	gi|1150698426|ref|XP_020260077.1|, gi|1150747860|ref|XP_020248074.1|	gi|721646474|ref|XP_003564697.2|	gi|1150092790|ref|XP_020232107.1|, gi|1150104106|ref|XP_020238188.1|	gi|1026046627|ref|XP_016569448.1|	gi|1227935319|ref|XP_021903525.1|, gi|1227935409|ref|XP_021903575.1|	gi|502118965|ref|XP_004496460.1|	gi|1035397344|ref|XP_016899450.1|	gi|1040874518|ref|XP_017247732.1|	gi|764532953|ref|XP_011458498.1|	gi|1050573318|ref|XP_017607500.1|		gi|1216953705|ref|XP_021673215.1|, gi|1216968917|ref|XP_021681132.1|	gi|1340524048|ref|XP_023742443.1|, gi|1340524143|ref|XP_023742486.1|	gi|1216315513|ref|XP_021600162.1|	gi|922396399|ref|XP_003592093.2|	gi|1091746855|ref|XP_018684950.1|	gi|1025196666|ref|XP_016475983.1|, gi|1025280329|ref|XP_016496219.1|	gi|1279036701|ref|XP_022857508.1|, gi|1279064741|ref|XP_022894286.1|, gi|1279095786|ref|XP_022850219.1|	gi|593685719|ref|XP_007143547.1|, gi|593703211|ref|XP_007152008.1|	gi|1052175487|ref|XP_008785839.2|	gi|1162578064|ref|XP_020426338.1|	gi|1391283984|ref|XP_015577948.2|	gi|747046803|ref|XP_011101335.1|	gi|514784898|ref|XP_004970706.1|	gi|723693883|ref|XP_010320093.1|	gi|242055097|ref|XP_002456694.1|	gi|1063522249|ref|XP_017981693.1|	gi|950934301|ref|XP_014514091.1|, gi|951027601|ref|XP_014514215.1|	gi|731430706|ref|XP_010665137.1|	gi|212722164|ref|NP_001132100.1|	gi|1190952425|ref|XP_020869123.1|	gi|1063688400|ref|NP_001319161.1|	gi|731313540|ref|XP_010680784.1|, gi|731313556|ref|XP_010680856.1|	gi|1079338867|ref|XP_018511323.1|	gi|1338502625|ref|XP_023645541.1|	gi|1350318992|ref|XP_024006850.1|	gi|1117403239|ref|XP_019465054.1|, gi|1117564688|ref|XP_019453368.1|	gi|720015867|ref|XP_010260972.1|	gi|1226791326|ref|XP_021844961.1|, gi|1226791336|ref|XP_021844966.1|	gi|729459889|ref|XP_010525202.1|
OG0007291	gi|1149749480|ref|XP_020197362.1|	gi|1147617542|ref|XP_020112812.1|	gi|1150728578|ref|XP_020275091.1|	gi|1371073335|ref|XP_024316430.1|	gi|1150134124|ref|XP_020210565.1|	gi|1026062341|ref|XP_016575577.1|	gi|1227900217|ref|XP_021912235.1|	gi|502113729|ref|XP_004494740.1|, gi|502116758|ref|XP_004495580.1|	gi|659082408|ref|XP_008441824.1|	gi|1040929741|ref|XP_017226442.1|, gi|1040932237|ref|XP_017227372.1|	gi|470132463|ref|XP_004302101.1|	gi|1050610155|ref|XP_017627706.1|	gi|1228895483|ref|XP_022000732.1|, gi|1228908131|ref|XP_022005982.1|	gi|1217023107|ref|XP_021651283.1|	gi|1340482072|ref|XP_023767768.1|	gi|1216271714|ref|XP_021620189.1|	gi|1379602163|ref|XP_024637676.1|, gi|1379667475|ref|XP_024627187.1|	gi|1091630684|ref|XP_018677522.1|, gi|695076783|ref|XP_009385698.1|	gi|1025241132|ref|XP_016486639.1|, gi|1025355089|ref|XP_016511237.1|	gi|1279033080|ref|XP_022855702.1|, gi|1279033084|ref|XP_022855704.1|	gi|593686704|ref|XP_007144023.1|	gi|1052169883|ref|XP_017702311.1|	gi|1162561492|ref|XP_020420772.1|	gi|1000959242|ref|XP_002521988.2|	gi|1173809448|ref|XP_020551154.1|	gi|1256261490|ref|XP_022681508.1|	gi|723705005|ref|XP_010321972.1|	gi|1205950426|ref|XP_021314280.1|	gi|1063504405|ref|XP_017976985.1|	gi|951028590|ref|XP_014514465.1|	gi|731417177|ref|XP_010660198.1|, gi|731417323|ref|XP_010660255.1|		gi|1190991125|ref|XP_020876659.1|	gi|186526505|ref|NP_198248.2|, gi|79328978|ref|NP_001031963.1|	gi|1108911434|ref|XP_019104600.1|	gi|685323032|ref|XP_009151272.1|, gi|685353346|ref|XP_009111907.1|	gi|1338580046|ref|XP_023637494.1|, gi|1338581866|ref|XP_023633890.1|, gi|565462678|ref|XP_006289338.1|	gi|567140337|ref|XP_006395038.1|	gi|1117483416|ref|XP_019428688.1|, gi|1117500702|ref|XP_019439912.1|	gi|1102771675|ref|XP_019054226.1|	gi|1226809933|ref|XP_021854257.1|	gi|729377437|ref|XP_010549666.1|
OG0007292	gi|1149746693|ref|XP_020196308.1|	gi|1147589316|ref|XP_020098498.1|	gi|1150739344|ref|XP_020243806.1|	gi|357136159|ref|XP_003569673.1|	gi|1150130779|ref|XP_020239342.1|	gi|1026058772|ref|XP_016573781.1|, gi|1026076931|ref|XP_016537691.1|, gi|1026079753|ref|XP_016539115.1|	gi|1227943158|ref|XP_021907562.1|	gi|502125351|ref|XP_004498900.1|	gi|659103803|ref|XP_008452710.1|	gi|1040824643|ref|XP_017216822.1|	gi|764538182|ref|XP_011458904.1|	gi|1050557177|ref|XP_017625462.1|, gi|1050604210|ref|XP_017624559.1|	gi|1228787655|ref|XP_022028751.1|	gi|1217028673|ref|XP_021654143.1|	gi|1340428565|ref|XP_023735431.1|	gi|1216246175|ref|XP_021606677.1|, gi|1216310188|ref|XP_021597326.1|	gi|922397332|ref|XP_013465901.1|	gi|695017689|ref|XP_009395789.1|	gi|1025260839|ref|XP_016491089.1|, gi|1025324798|ref|XP_016504750.1|, gi|1025371707|ref|XP_016514867.1|	gi|1279016282|ref|XP_022853778.1|	gi|593795928|ref|XP_007161002.1|	gi|1052187275|ref|XP_017699714.1|	gi|1162517692|ref|XP_020410122.1|	gi|1000972514|ref|XP_015573139.1|	gi|747040767|ref|XP_011097511.1|, gi|747069762|ref|XP_011081688.1|	gi|514747443|ref|XP_004961368.1|, gi|514780973|ref|XP_004969727.1|	gi|1104630123|ref|XP_019070579.1|, gi|350534544|ref|NP_001233890.1|	gi|1205982114|ref|XP_021303592.1|, gi|242054191|ref|XP_002456241.1|	gi|1063496570|ref|XP_007012273.2|	gi|950986206|ref|XP_014503520.1|	gi|1105486535|ref|XP_019074955.1|	gi|226530117|ref|NP_001145466.1|, gi|670382808|ref|XP_008672175.1|, gi|670412963|ref|XP_008647656.1|	gi|297825715|ref|XP_002880740.1|	gi|1063704896|ref|NP_001324625.1|	gi|731375104|ref|XP_010667148.1|	gi|685365888|ref|XP_009117030.1|	gi|565474470|ref|XP_006294876.1|	gi|567205768|ref|XP_006408845.1|	gi|1117491480|ref|XP_019437742.1|	gi|720019659|ref|XP_010262156.1|	gi|1226841103|ref|XP_021835513.1|	gi|729464750|ref|XP_010526150.1|
OG0007293	gi|1149745961|ref|XP_020196034.1|	gi|1147574242|ref|XP_020090817.1|	gi|1150717476|ref|XP_020269330.1|	gi|357124958|ref|XP_003564163.1|	gi|1150114946|ref|XP_020205141.1|, gi|1150169985|ref|XP_020226975.1|	gi|1026071433|ref|XP_016580089.1|	gi|1227916594|ref|XP_021894399.1|	gi|502086255|ref|XP_004488158.1|, gi|502150642|ref|XP_004508053.1|	gi|659100208|ref|XP_008450982.1|	gi|1040905797|ref|XP_017216044.1|	gi|470102487|ref|XP_004287685.1|	gi|1050557269|ref|XP_017625874.1|, gi|1050644330|ref|XP_017645450.1|		gi|1217005161|ref|XP_021641990.1|		gi|1216310297|ref|XP_021597384.1|	gi|357450223|ref|XP_003595388.1|, gi|922364108|ref|XP_003609926.2|	gi|695024810|ref|XP_009399635.1|, gi|695051886|ref|XP_009413985.1|	gi|1025198918|ref|XP_016476559.1|, gi|1025347641|ref|XP_016509865.1|	gi|1279053361|ref|XP_022888506.1|, gi|1279053365|ref|XP_022888508.1|, gi|1279085059|ref|XP_022898173.1|	gi|593330331|ref|XP_007138592.1|, gi|593782977|ref|XP_007154529.1|	gi|672166860|ref|XP_008803368.1|, gi|672184172|ref|XP_008812389.1|	gi|1162569642|ref|XP_020423485.1|	gi|1000973207|ref|XP_002516184.2|	gi|747092302|ref|XP_011093906.1|	gi|514760682|ref|XP_004964601.1|	gi|723713403|ref|XP_010323391.1|	gi|1205990152|ref|XP_021306217.1|	gi|1063493218|ref|XP_007012498.2|	gi|950969645|ref|XP_014499881.1|, gi|951013230|ref|XP_014510260.1|	gi|225444574|ref|XP_002277240.1|	gi|670436148|ref|XP_008658694.1|	gi|297802676|ref|XP_002869222.1|	gi|18418156|ref|NP_567913.1|	gi|731352559|ref|XP_010687608.1|	gi|685257212|ref|XP_009124971.1|, gi|685294565|ref|XP_009138164.1|	gi|565444152|ref|XP_006284027.1|	gi|567217520|ref|XP_006412389.1|	gi|1117348260|ref|XP_019455473.1|, gi|1117390836|ref|XP_019463376.1|, gi|1117438909|ref|XP_019419970.1|	gi|720056840|ref|XP_010273798.1|	gi|1226822622|ref|XP_021860498.1|	gi|729469456|ref|XP_010527054.1|
OG0007294	gi|1149744746|ref|XP_020195594.1|	gi|1147555145|ref|XP_020102053.1|, gi|1147611607|ref|XP_020109791.1|	gi|1150721475|ref|XP_020271364.1|	gi|357123416|ref|XP_003563406.1|	gi|1150138915|ref|XP_020213155.1|	gi|1026002073|ref|XP_016552920.1|	gi|1227893785|ref|XP_021911023.1|	gi|502133129|ref|XP_004501658.1|	gi|659078145|ref|XP_008439572.1|	gi|1040891397|ref|XP_017254094.1|	gi|470127555|ref|XP_004299734.1|	gi|1050589753|ref|XP_017616181.1|, gi|1050646425|ref|XP_017646525.1|	gi|1228861904|ref|XP_021987115.1|	gi|1217000442|ref|XP_021639552.1|	gi|1340440710|ref|XP_023750490.1|	gi|1216258614|ref|XP_021613279.1|	gi|1379622464|ref|XP_024635344.1|	gi|695030230|ref|XP_009402567.1|	gi|1025181916|ref|XP_016473032.1|, gi|1025227489|ref|XP_016483241.1|	gi|1279027468|ref|XP_022872972.1|, gi|1279072275|ref|XP_022898268.1|	gi|593268295|ref|XP_007136325.1|	gi|672193942|ref|XP_008776168.1|	gi|1162516328|ref|XP_007222481.2|	gi|1000977552|ref|XP_015571476.1|	gi|1173797851|ref|XP_020550121.1|	gi|514767288|ref|XP_004966204.1|	gi|460384616|ref|XP_004238006.1|	gi|242093908|ref|XP_002437444.1|	gi|1063523187|ref|XP_007018245.2|	gi|950981069|ref|XP_014502206.1|	gi|225459067|ref|XP_002283768.1|	gi|226492641|ref|NP_001151503.1|, gi|308080806|ref|NP_001183250.1|	gi|1190965737|ref|XP_020886577.1|, gi|1191001847|ref|XP_020873353.1|, gi|297805456|ref|XP_002870612.1|, gi|297829492|ref|XP_002882628.1|	gi|1063735565|ref|NP_001331841.1|, gi|145334125|ref|NP_001078443.1|	gi|731341859|ref|XP_010682108.1|	gi|685260003|ref|XP_009138101.1|, gi|685293072|ref|XP_009137449.1|	gi|1338585599|ref|XP_023634675.1|, gi|565478974|ref|XP_006297127.1|	gi|567219586|ref|XP_006413422.1|	gi|1117476126|ref|XP_019431368.1|, gi|1117575267|ref|XP_019456127.1|	gi|719988631|ref|XP_010252399.1|	gi|1226825095|ref|XP_021861724.1|	gi|1103907000|ref|XP_010527362.2|
OG0007295	gi|1149744416|ref|XP_020195476.1|	gi|1147621242|ref|XP_020114684.1|	gi|1150699592|ref|XP_020260631.1|, gi|1150748162|ref|XP_020248223.1|	gi|357144897|ref|XP_003573452.1|	gi|1150141766|ref|XP_020214686.1|	gi|1026035955|ref|XP_016564137.1|		gi|502144173|ref|XP_004505603.1|	gi|659125629|ref|XP_008462784.1|	gi|1040853316|ref|XP_017237997.1|	gi|470144442|ref|XP_004307866.1|	gi|1050585130|ref|XP_017613825.1|, gi|1050591952|ref|XP_017617315.1|	gi|1228789837|ref|XP_022029661.1|	gi|1217018372|ref|XP_021648809.1|, gi|1217018398|ref|XP_021648821.1|	gi|1340421627|ref|XP_023770257.1|	gi|1216277380|ref|XP_021623185.1|	gi|922368933|ref|XP_013456631.1|	gi|1091690738|ref|XP_018680248.1|, gi|695012058|ref|XP_009392771.1|	gi|1025075995|ref|XP_016453289.1|, gi|1025192655|ref|XP_016475540.1|, gi|1025361124|ref|XP_016512741.1|	gi|1279040079|ref|XP_022875575.1|, gi|1279057197|ref|XP_022890452.1|	gi|593110359|ref|XP_007131526.1|	gi|672179958|ref|XP_008810156.1|, gi|672192905|ref|XP_008775895.1|	gi|1162530141|ref|XP_020414261.1|	gi|255557997|ref|XP_002520027.1|	gi|747058896|ref|XP_011075800.1|, gi|747075173|ref|XP_011084612.1|	gi|514793253|ref|XP_004972772.1|	gi|1098385898|ref|NP_001333795.1|	gi|1205973583|ref|XP_002443906.2|	gi|590639090|ref|XP_007029573.1|	gi|950938674|ref|XP_014523376.1|	gi|225454793|ref|XP_002276949.1|	gi|226500644|ref|NP_001146987.1|, gi|226506048|ref|NP_001151169.1|	gi|297832942|ref|XP_002884353.1|	gi|18396430|ref|NP_566191.1|	gi|731321016|ref|XP_010671121.1|	gi|685266295|ref|XP_009119025.1|, gi|685278780|ref|XP_009130328.1|	gi|1338518974|ref|XP_006298755.2|	gi|567203787|ref|XP_006408346.1|	gi|1117410866|ref|XP_019413252.1|, gi|1117553009|ref|XP_019450889.1|	gi|720017913|ref|XP_010261613.1|	gi|1226794055|ref|XP_021846315.1|	gi|729422311|ref|XP_010558646.1|, gi|729459407|ref|XP_010525047.1|
OG0007296	gi|1149744221|ref|XP_020195409.1|	gi|1147554356|ref|XP_020098067.1|	gi|1150676479|ref|XP_020272498.1|, gi|1150676481|ref|XP_020272505.1|, gi|1150688018|ref|XP_020255156.1|	gi|960452723|ref|XP_014757737.1|	gi|1150171091|ref|XP_020227566.1|	gi|1026030701|ref|XP_016561605.1|	gi|1227911448|ref|XP_021892021.1|	gi|828292875|ref|XP_012568028.1|	gi|659129930|ref|XP_008464917.1|	gi|1040825231|ref|XP_017218438.1|, gi|1040898298|ref|XP_017256996.1|	gi|470141280|ref|XP_004306362.1|	gi|1050556594|ref|XP_017622746.1|, gi|1050616645|ref|XP_017631072.1|	gi|1228922119|ref|XP_022011550.1|, gi|1228948067|ref|XP_022022839.1|	gi|1217018123|ref|XP_021648673.1|	gi|1340475420|ref|XP_023764601.1|	gi|1216304064|ref|XP_021594148.1|, gi|1216315140|ref|XP_021599962.1|	gi|357495733|ref|XP_003618155.1|	gi|1091693989|ref|XP_018680666.1|	gi|1025027556|ref|XP_016455309.1|, gi|1025088831|ref|XP_016456470.1|, gi|1025211464|ref|XP_016479688.1|, gi|1025329156|ref|XP_016505822.1|	gi|1279078875|ref|XP_022843531.1|	gi|593686484|ref|XP_007143913.1|, gi|593701171|ref|XP_007151003.1|	gi|672131652|ref|XP_008789388.1|	gi|595930635|ref|XP_007215251.1|	gi|255560896|ref|XP_002521461.1|	gi|747100654|ref|XP_011098428.1|	gi|1256720828|ref|XP_012704368.2|	gi|460373029|ref|XP_004232325.1|	gi|242033289|ref|XP_002464039.1|	gi|590646233|ref|XP_007031566.1|	gi|950930889|ref|XP_014505621.1|	gi|731418984|ref|XP_002273021.2|	gi|1162475158|ref|XP_020408984.1|, gi|226528830|ref|NP_001141446.1|	gi|1190981660|ref|XP_020879782.1|	gi|18405469|ref|NP_566822.1|	gi|731329760|ref|XP_010675766.1|	gi|1079438582|ref|XP_018510106.1|, gi|685324717|ref|XP_009151938.1|	gi|1338566925|ref|XP_006290874.2|	gi|567141647|ref|XP_006395412.1|	gi|1117512915|ref|XP_019442528.1|	gi|1102733606|ref|XP_019052347.1|	gi|1226799526|ref|XP_021849050.1|	gi|729305350|ref|XP_010528229.1|
OG0007297	gi|1149742932|ref|XP_020194962.1|	gi|1147596932|ref|XP_020102365.1|	gi|1150713153|ref|XP_020267296.1|	gi|1371084929|ref|XP_024318670.1|	gi|1150090028|ref|XP_020230694.1|, gi|1150158077|ref|XP_020221489.1|		gi|1227932849|ref|XP_021902292.1|	gi|502079807|ref|XP_004486374.1|, gi|828288173|ref|XP_012569647.1|, gi|828309588|ref|XP_012570861.1|	gi|1035395025|ref|XP_016899132.1|, gi|1035417269|ref|XP_016902367.1|	gi|1040892025|ref|XP_017254332.1|	gi|764550723|ref|XP_011460068.1|	gi|1050633225|ref|XP_017639566.1|	gi|1228920751|ref|XP_022011032.1|, gi|1228933860|ref|XP_022016784.1|	gi|1216987464|ref|XP_021690724.1|, gi|1217001872|ref|XP_021640290.1|	gi|1340421108|ref|XP_023759024.1|, gi|1340515004|ref|XP_023738184.1|	gi|1216273266|ref|XP_021621013.1|, gi|1216275066|ref|XP_021621976.1|	gi|1379632086|ref|XP_024638037.1|, gi|357448119|ref|XP_003594335.1|	gi|1091674715|ref|XP_018678236.1|, gi|695011200|ref|XP_009392308.1|		gi|1279107400|ref|XP_022877922.1|	gi|593694106|ref|XP_007147574.1|, gi|593782057|ref|XP_007154069.1|	gi|1052172675|ref|XP_008783002.2|, gi|1052187264|ref|XP_017699711.1|	gi|1162549421|ref|XP_020416758.1|	gi|1000953948|ref|XP_015578342.1|	gi|747078266|ref|XP_011086287.1|, gi|747095966|ref|XP_011095882.1|	gi|514727972|ref|XP_004956350.1|		gi|1205938642|ref|XP_021310563.1|	gi|1063511203|ref|XP_017978996.1|	gi|951014101|ref|XP_014510469.1|, gi|951045605|ref|XP_014518963.1|	gi|731438244|ref|XP_010646240.1|	gi|670421089|ref|XP_008651423.1|	gi|1191015169|ref|XP_020871862.1|	gi|1063736775|ref|NP_001330162.1|		gi|1079417494|ref|XP_018515349.1|	gi|1338606120|ref|XP_023636229.1|	gi|1350282477|ref|XP_024010986.1|	gi|1117402309|ref|XP_019464802.1|, gi|1117439079|ref|XP_019420039.1|, gi|1117500932|ref|XP_019440033.1|	gi|719990033|ref|XP_010252837.1|, gi|720090201|ref|XP_010245017.1|		gi|1103907948|ref|XP_019057270.1|
OG0007298	gi|1149741530|ref|XP_020194425.1|	gi|1147621089|ref|XP_020114612.1|	gi|1150732094|ref|XP_020276806.1|	gi|357144900|ref|XP_003573453.1|	gi|1150144487|ref|XP_020216143.1|	gi|1026014804|ref|XP_016571460.1|	gi|1227897626|ref|XP_021901332.1|	gi|502162357|ref|XP_004512477.1|	gi|659095542|ref|XP_008448636.1|	gi|1040817680|ref|XP_017234332.1|, gi|1040847672|ref|XP_017235758.1|	gi|470128538|ref|XP_004300195.1|	gi|1050624097|ref|XP_017634900.1|	gi|1228788671|ref|XP_022029165.1|, gi|1228798810|ref|XP_022033843.1|, gi|1228894674|ref|XP_022000387.1|	gi|1216939211|ref|XP_021665694.1|	gi|1340485869|ref|XP_023769558.1|, gi|1340516664|ref|XP_023738958.1|	gi|1216306157|ref|XP_021595253.1|	gi|1379759511|ref|XP_024629658.1|, gi|922355964|ref|XP_003612799.2|	gi|1091636058|ref|XP_018681491.1|, gi|695044368|ref|XP_009409931.1|	gi|1025159831|ref|XP_016469033.1|, gi|1025245915|ref|XP_016487818.1|	gi|1279105842|ref|XP_022877108.1|	gi|593790414|ref|XP_007158246.1|	gi|672132432|ref|XP_008789799.1|, gi|672201497|ref|XP_008778152.1|	gi|1162559718|ref|XP_007208853.2|	gi|1000967011|ref|XP_015574488.1|	gi|747069280|ref|XP_011081427.1|	gi|514793257|ref|XP_004972773.1|	gi|1444398046|ref|XP_025884636.1|, gi|723725685|ref|XP_010325577.1|	gi|242080669|ref|XP_002445103.1|	gi|1063481198|ref|XP_007040717.2|	gi|951055375|ref|XP_014521462.1|	gi|731380572|ref|XP_010663035.1|	gi|670441961|ref|XP_008661314.1|	gi|1190955926|ref|XP_020870518.1|	gi|15222598|ref|NP_174498.1|	gi|731332761|ref|XP_010677377.1|	gi|685309143|ref|XP_009145199.1|, gi|685360870|ref|XP_009114907.1|	gi|565499964|ref|XP_006307621.1|	gi|567145406|ref|XP_006415240.1|	gi|1117449139|ref|XP_019422260.1|, gi|1117455234|ref|XP_019422677.1|, gi|1117526300|ref|XP_019445266.1|	gi|720037375|ref|XP_010267652.1|	gi|1226779404|ref|XP_021851829.1|	gi|1103929184|ref|XP_019056238.1|
OG0007299	gi|1149700125|ref|XP_020156268.1|, gi|1149741236|ref|XP_020194306.1|	gi|1147568797|ref|XP_020088001.1|	gi|1150713372|ref|XP_020267401.1|, gi|1150723801|ref|XP_020272693.1|	gi|357142078|ref|XP_003572452.1|	gi|1150171626|ref|XP_020227855.1|	gi|1026033015|ref|XP_016562692.1|	gi|1227930942|ref|XP_021901300.1|	gi|502160068|ref|XP_004511622.1|	gi|1035409511|ref|XP_016901245.1|	gi|1040887363|ref|XP_017252638.1|, gi|1040898255|ref|XP_017256972.1|	gi|764602326|ref|XP_011466686.1|	gi|1050568783|ref|XP_017605108.1|, gi|1050633297|ref|XP_017639604.1|	gi|1228856068|ref|XP_021984403.1|	gi|1217030140|ref|XP_021654902.1|	gi|1340444744|ref|XP_023752453.1|	gi|1216251256|ref|XP_021609408.1|	gi|1379639943|ref|XP_024640158.1|	gi|695032001|ref|XP_009403530.1|	gi|1025042947|ref|XP_016445625.1|, gi|1025205289|ref|XP_016478147.1|, gi|1025215314|ref|XP_016480663.1|, gi|1025262500|ref|XP_016491484.1|	gi|1279077300|ref|XP_022842659.1|, gi|1279114432|ref|XP_022881591.1|	gi|593266982|ref|XP_007135669.1|	gi|1052166320|ref|XP_008801422.2|	gi|1162561221|ref|XP_020420728.1|	gi|255549922|ref|XP_002516012.1|	gi|747052511|ref|XP_011072378.1|	gi|514711178|ref|XP_004952214.1|, gi|514809721|ref|XP_004979679.1|	gi|460379860|ref|XP_004235678.1|	gi|242061314|ref|XP_002451946.1|	gi|1063508299|ref|XP_017978125.1|	gi|1255116978|ref|XP_022637362.1|, gi|951062098|ref|XP_014522960.1|	gi|225442585|ref|XP_002284390.1|	gi|670404741|ref|XP_008644036.1|	gi|1190945666|ref|XP_020866389.1|	gi|42571487|ref|NP_973834.1|	gi|731359626|ref|XP_010691381.1|	gi|685316588|ref|XP_009148907.1|, gi|685349880|ref|XP_009110501.1|	gi|565496188|ref|XP_006305733.1|	gi|567151456|ref|XP_006416933.1|	gi|1117517651|ref|XP_019443463.1|	gi|719980011|ref|XP_010249661.1|, gi|719994033|ref|XP_010254055.1|	gi|1226827369|ref|XP_021862876.1|	gi|729339290|ref|XP_010539491.1|
OG0007300	gi|1149740632|ref|XP_020194087.1|	gi|1147618585|ref|XP_020113343.1|	gi|1150725124|ref|XP_020273380.1|	gi|357137623|ref|XP_003570399.1|	gi|1150097757|ref|XP_020234738.1|	gi|1026098309|ref|XP_016548284.1|	gi|1227925206|ref|XP_021898322.1|	gi|502128564|ref|XP_004500004.1|	gi|659097216|ref|XP_008449504.1|	gi|1040875589|ref|XP_017248107.1|	gi|470136124|ref|XP_004303851.1|	gi|1050621908|ref|XP_017633775.1|	gi|1228932920|ref|XP_022016407.1|	gi|1216963190|ref|XP_021678149.1|, gi|1216963900|ref|XP_021678509.1|, gi|1216990952|ref|XP_021692536.1|	gi|1340426063|ref|XP_023768596.1|	gi|1216237625|ref|XP_021593190.1|, gi|1216242732|ref|XP_021604923.1|	gi|357459289|ref|XP_003599925.1|	gi|695071439|ref|XP_009382792.1|	gi|1025110135|ref|XP_016461293.1|, gi|1025375889|ref|XP_016515938.1|	gi|1279092635|ref|XP_022848636.1|	gi|593691647|ref|XP_007146393.1|, gi|593699284|ref|XP_007150107.1|	gi|672131909|ref|XP_008789522.1|	gi|595936474|ref|XP_007215539.1|	gi|1000952408|ref|XP_015578904.1|	gi|1173805678|ref|XP_020550836.1|	gi|514720001|ref|XP_004954377.1|	gi|460386082|ref|XP_004238729.1|	gi|1205956691|ref|XP_002454781.2|	gi|590710275|ref|XP_007048783.1|	gi|1255108503|ref|XP_022632118.1|, gi|1255137612|ref|XP_022635444.1|	gi|225446722|ref|XP_002282499.1|	gi|226490819|ref|NP_001149047.1|, gi|670405005|ref|XP_008644174.1|	gi|1190978001|ref|XP_020884622.1|, gi|1191016873|ref|XP_020871544.1|	gi|1063705416|ref|NP_001323442.1|, gi|334184597|ref|NP_001189645.1|	gi|731356950|ref|XP_010689949.1|	gi|685283704|ref|XP_009132760.1|, gi|685301482|ref|XP_009141431.1|, gi|685307093|ref|XP_009144270.1|	gi|565473322|ref|XP_006294421.1|	gi|1350220807|ref|XP_006410190.2|	gi|1117466890|ref|XP_019426079.1|	gi|1102779664|ref|XP_019055146.1|, gi|720055733|ref|XP_010273478.1|	gi|1226788899|ref|XP_021843766.1|	gi|729415811|ref|XP_010557145.1|
OG0007301	gi|1149739900|ref|XP_020193844.1|	gi|1147583712|ref|XP_020095671.1|	gi|1150705219|ref|XP_020263357.1|	gi|357122779|ref|XP_003563092.1|	gi|1150144300|ref|XP_020216044.1|, gi|1150151185|ref|XP_020217894.1|	gi|1026103641|ref|XP_016550886.1|	gi|1227923483|ref|XP_021897434.1|	gi|502154450|ref|XP_004509704.1|, gi|502154652|ref|XP_004509773.1|	gi|659098548|ref|XP_008450193.1|	gi|1040876656|ref|XP_017248561.1|	gi|470104252|ref|XP_004288522.1|	gi|1050629356|ref|XP_017637598.1|	gi|1228828467|ref|XP_021972519.1|	gi|1216965806|ref|XP_021679501.1|, gi|1217018032|ref|XP_021648625.1|	gi|1340439982|ref|XP_023747112.1|	gi|1216290466|ref|XP_021630123.1|, gi|1216296238|ref|XP_021633155.1|	gi|1379693402|ref|XP_013446092.2|, gi|922356036|ref|XP_003613041.2|	gi|695027167|ref|XP_009400911.1|	gi|1025026550|ref|XP_016442770.1|, gi|1025384997|ref|XP_016433663.1|	gi|1279112801|ref|XP_022880687.1|	gi|593786855|ref|XP_007156468.1|, gi|593790650|ref|XP_007158364.1|	gi|672125671|ref|XP_008786258.1|, gi|672165197|ref|XP_008802495.1|	gi|1162566925|ref|XP_007208064.2|	gi|255586649|ref|XP_002533955.1|	gi|1173775897|ref|XP_011097519.2|	gi|514733692|ref|XP_004957732.1|	gi|460410209|ref|XP_004250523.1|	gi|242045690|ref|XP_002460716.1|	gi|1063463170|ref|XP_007047771.2|	gi|951052550|ref|XP_014520737.1|, gi|951075040|ref|XP_014492750.1|		gi|1162491460|ref|XP_020397339.1|, gi|1315006880|ref|XP_023158018.1|, gi|226496001|ref|NP_001146339.1|, gi|293336410|ref|NP_001169570.1|	gi|297798068|ref|XP_002866918.1|	gi|79499196|ref|NP_195518.2|	gi|731338488|ref|XP_010680357.1|	gi|685256239|ref|XP_009131305.1|	gi|565441598|ref|XP_006283225.1|	gi|567216386|ref|XP_006411822.1|	gi|1117526510|ref|XP_019445377.1|	gi|1102784468|ref|XP_019055722.1|, gi|719995588|ref|XP_010254552.1|	gi|1226834066|ref|XP_021865962.1|	gi|729406336|ref|XP_010555413.1|
OG0007302	gi|1149739673|ref|XP_020193751.1|, gi|1149739675|ref|XP_020193752.1|	gi|1147573619|ref|XP_020090486.1|	gi|1150716190|ref|XP_020268724.1|	gi|357158783|ref|XP_003578239.1|, gi|357158786|ref|XP_003578240.1|	gi|1150125315|ref|XP_020237678.1|	gi|1026080676|ref|XP_016539589.1|	gi|1227922019|ref|XP_021896688.1|	gi|502143066|ref|XP_004505204.1|	gi|659112207|ref|XP_008456114.1|	gi|1040896796|ref|XP_017256151.1|	gi|470117349|ref|XP_004294821.1|	gi|1050595691|ref|XP_017619309.1|, gi|1050636409|ref|XP_017641279.1|, gi|1050639449|ref|XP_017642851.1|	gi|1228938622|ref|XP_022018559.1|	gi|1216952213|ref|XP_021672413.1|	gi|1340450438|ref|XP_023747488.1|	gi|1216282376|ref|XP_021625823.1|	gi|1379633624|ref|XP_024638480.1|, gi|1379633626|ref|XP_024638481.1|	gi|695031683|ref|XP_009403365.1|	gi|1025362212|ref|XP_016513010.1|, gi|1025375082|ref|XP_016515735.1|	gi|1279071455|ref|XP_022897852.1|, gi|1279114188|ref|XP_022881462.1|	gi|593787019|ref|XP_007156550.1|	gi|672171497|ref|XP_008805819.1|	gi|595796749|ref|XP_007201193.1|, gi|595796767|ref|XP_007201195.1|	gi|255555487|ref|XP_002518780.1|	gi|747081953|ref|XP_011088275.1|	gi|514730798|ref|XP_004957027.1|, gi|514730802|ref|XP_004957028.1|, gi|514730806|ref|XP_004957029.1|	gi|460369877|ref|XP_004230783.1|	gi|1205935512|ref|XP_021309618.1|, gi|242044942|ref|XP_002460342.1|	gi|1063471894|ref|XP_007042397.2|	gi|951012882|ref|XP_014510169.1|	gi|225428782|ref|XP_002285205.1|	gi|1028908876|ref|NP_001313391.1|	gi|1190946560|ref|XP_020866708.1|	gi|334183183|ref|NP_001185182.1|	gi|731358971|ref|XP_010691036.1|	gi|685314573|ref|XP_009147884.1|	gi|565498720|ref|XP_006306999.1|	gi|567133422|ref|XP_006393226.1|	gi|1117448755|ref|XP_019422170.1|, gi|1117458341|ref|XP_019424214.1|	gi|719969710|ref|XP_010269209.1|	gi|1226804013|ref|XP_021851323.1|	gi|729329987|ref|XP_010536331.1|
OG0007303	gi|1149739524|ref|XP_020193692.1|	gi|1147577272|ref|XP_020092347.1|	gi|1150724705|ref|XP_020273171.1|	gi|357114256|ref|XP_003558916.1|	gi|1150152309|ref|XP_020218461.1|	gi|1026105063|ref|XP_016551565.1|	gi|1227921598|ref|XP_021896467.1|	gi|502132986|ref|XP_004501607.1|	gi|659109352|ref|XP_008454671.1|	gi|1040903455|ref|XP_017214828.1|	gi|470111388|ref|XP_004291930.1|	gi|1050611156|ref|XP_017628218.1|, gi|1050611158|ref|XP_017628219.1|, gi|1050635025|ref|XP_017640567.1|	gi|1228779318|ref|XP_022020235.1|	gi|1216973314|ref|XP_021683398.1|, gi|1217004064|ref|XP_021641419.1|	gi|1340494553|ref|XP_023728541.1|	gi|1216256005|ref|XP_021611919.1|, gi|1216318008|ref|XP_021601501.1|	gi|357465367|ref|XP_003602965.1|	gi|1091787068|ref|XP_018686945.1|, gi|695039757|ref|XP_009407428.1|	gi|1025295295|ref|XP_016498539.1|, gi|1025374452|ref|XP_016515574.1|	gi|1279002143|ref|XP_022861382.1|	gi|593268938|ref|XP_007136646.1|	gi|672137762|ref|XP_008792613.1|, gi|672186850|ref|XP_008813186.1|	gi|596215249|ref|XP_007223912.1|	gi|255538460|ref|XP_002510295.1|	gi|747073626|ref|XP_011083779.1|	gi|514813726|ref|XP_004981645.1|	gi|460414854|ref|XP_004252777.1|	gi|242032871|ref|XP_002463830.1|	gi|590592865|ref|XP_007017400.1|	gi|950978578|ref|XP_014501708.1|	gi|225458469|ref|XP_002284036.1|	gi|226498650|ref|NP_001147233.1|, gi|226504410|ref|NP_001141701.1|	gi|297852366|ref|XP_002894064.1|	gi|18401831|ref|NP_564509.1|	gi|731314048|ref|XP_010684006.1|	gi|685341455|ref|XP_009107415.1|, gi|685370299|ref|XP_009118934.1|	gi|565493074|ref|XP_006304176.1|	gi|567134626|ref|XP_006393550.1|	gi|1117427126|ref|XP_019416752.1|, gi|1117491995|ref|XP_019438012.1|	gi|719997296|ref|XP_010255051.1|, gi|720024966|ref|XP_010263801.1|	gi|1226814027|ref|XP_021856256.1|	gi|729338009|ref|XP_010539057.1|, gi|729463216|ref|XP_010525637.1|
OG0007304	gi|1149737720|ref|XP_020193004.1|	gi|1147544796|ref|XP_020080112.1|, gi|1147551231|ref|XP_020082851.1|	gi|1150730264|ref|XP_020275924.1|	gi|721606979|ref|XP_010231113.1|	gi|1150139260|ref|XP_020213341.1|	gi|1026103047|ref|XP_016550583.1|	gi|1227922976|ref|XP_021897165.1|	gi|502132988|ref|XP_004501608.1|, gi|502161103|ref|XP_004512027.1|	gi|659089115|ref|XP_008445334.1|	gi|1040868937|ref|XP_017244992.1|	gi|764515344|ref|XP_011465127.1|	gi|1050585757|ref|XP_017614182.1|	gi|1228799227|ref|XP_022033997.1|	gi|1217021935|ref|XP_021650674.1|	gi|1340484321|ref|XP_023768802.1|	gi|1216297968|ref|XP_021634088.1|	gi|1379620682|ref|XP_024634806.1|, gi|1379624078|ref|XP_024635802.1|	gi|695033251|ref|XP_009404133.1|	gi|1025035362|ref|XP_016443740.1|, gi|1025292778|ref|XP_016497905.1|		gi|593799384|ref|XP_007162730.1|	gi|672114069|ref|XP_008775237.1|	gi|1162560891|ref|XP_007208534.2|	gi|1000984899|ref|XP_002511364.2|	gi|747056836|ref|XP_011074696.1|	gi|514814462|ref|XP_004982002.1|	gi|460383418|ref|XP_004237422.1|	gi|242038379|ref|XP_002466584.1|	gi|1063522404|ref|XP_017981726.1|	gi|1255163414|ref|XP_014513336.2|, gi|950957622|ref|XP_014497097.1|, gi|950963787|ref|XP_014498413.1|	gi|731429993|ref|XP_003634465.2|	gi|670368034|ref|XP_008665286.1|	gi|1190952888|ref|XP_002890368.2|, gi|297814818|ref|XP_002875292.1|	gi|18404735|ref|NP_566786.1|, gi|334182707|ref|NP_001185044.1|	gi|731361685|ref|XP_010692494.1|	gi|685318077|ref|XP_009149497.1|, gi|685330941|ref|XP_009103363.1|	gi|1338564544|ref|XP_023638394.1|	gi|1350348897|ref|XP_024010931.1|, gi|567149704|ref|XP_006416439.1|	gi|1117416410|ref|XP_019414368.1|	gi|720025589|ref|XP_010263999.1|	gi|1226827215|ref|XP_021862791.1|	gi|1103916693|ref|XP_019058226.1|, gi|1103926882|ref|XP_019059517.1|, gi|729330243|ref|XP_010536409.1|, gi|729410519|ref|XP_010556095.1|
OG0007305	gi|1149703406|ref|XP_020172164.1|, gi|1149737546|ref|XP_020192930.1|	gi|1147594289|ref|XP_020101027.1|	gi|1150709847|ref|XP_020265566.1|	gi|357146251|ref|XP_003573925.1|, gi|960485285|ref|XP_003575836.3|	gi|1150132073|ref|XP_020206273.1|	gi|1026080539|ref|XP_016539517.1|		gi|502120423|ref|XP_004496957.1|	gi|659109992|ref|XP_008454990.1|	gi|1040928384|ref|XP_017225968.1|	gi|764613025|ref|XP_011467746.1|	gi|1050618614|ref|XP_017632081.1|	gi|1228785823|ref|XP_022028064.1|	gi|1216950499|ref|XP_021671510.1|, gi|1217044121|ref|XP_021662119.1|	gi|1340483797|ref|XP_023768550.1|	gi|1216242535|ref|XP_021604821.1|	gi|922407703|ref|XP_013470075.1|	gi|1091656344|ref|XP_018675953.1|, gi|1091749811|ref|XP_018685322.1|	gi|1025031480|ref|XP_016495253.1|, gi|1025143331|ref|XP_016466756.1|	gi|1279068236|ref|XP_022896128.1|, gi|1279099051|ref|XP_022868257.1|	gi|593631092|ref|XP_007143044.1|	gi|672110801|ref|XP_008797389.1|, gi|672128690|ref|XP_008787839.1|	gi|1162578892|ref|XP_007201364.2|	gi|1000967254|ref|XP_015574369.1|	gi|747081840|ref|XP_011088214.1|, gi|747089786|ref|XP_011092546.1|	gi|514721856|ref|XP_004954843.1|, gi|514809887|ref|XP_004979759.1|, gi|514816764|ref|XP_004983117.1|	gi|1125649727|ref|NP_001334891.1|	gi|242071759|ref|XP_002451156.1|, gi|242087017|ref|XP_002439341.1|	gi|1063472664|ref|XP_007042514.2|	gi|951019600|ref|XP_014512174.1|	gi|225428894|ref|XP_002285346.1|	gi|1041817905|ref|NP_001142865.2|, gi|226508142|ref|NP_001145142.1|	gi|297798492|ref|XP_002867130.1|	gi|18418396|ref|NP_567958.1|	gi|731360233|ref|XP_010691700.1|	gi|685256990|ref|XP_009115646.1|	gi|1338585755|ref|XP_023634723.1|	gi|567217262|ref|XP_006412260.1|	gi|1117482507|ref|XP_019428232.1|	gi|720087823|ref|XP_010244259.1|	gi|1226822418|ref|XP_021860394.1|	gi|729312895|ref|XP_010530745.1|, gi|729370615|ref|XP_010547989.1|
OG0007306	gi|1149734224|ref|XP_020167105.1|	gi|1147619008|ref|XP_020113556.1|	gi|1150715287|ref|XP_020268279.1|	gi|357122940|ref|XP_003563171.1|	gi|1150109469|ref|XP_020202205.1|	gi|1026102761|ref|XP_016550452.1|	gi|1227941442|ref|XP_021906664.1|	gi|502080371|ref|XP_004486542.1|	gi|659116962|ref|XP_008458350.1|	gi|1040920555|ref|XP_017222516.1|	gi|470117875|ref|XP_004295072.1|	gi|1050622123|ref|XP_017633887.1|, gi|1050635065|ref|XP_017640589.1|	gi|1228880917|ref|XP_021994895.1|	gi|1216944999|ref|XP_021668696.1|, gi|1217027578|ref|XP_021653563.1|	gi|1340473025|ref|XP_023763464.1|	gi|1216250298|ref|XP_021608884.1|, gi|1216304594|ref|XP_021594431.1|	gi|357448911|ref|XP_003594731.1|	gi|695002723|ref|XP_009381712.1|	gi|1025048129|ref|XP_016446912.1|, gi|1025247927|ref|XP_016488317.1|, gi|1025369033|ref|XP_016514207.1|	gi|1279094019|ref|XP_022849340.1|	gi|593693694|ref|XP_007147368.1|, gi|593782681|ref|XP_007154381.1|	gi|672152102|ref|XP_008797467.1|, gi|672178271|ref|XP_008809264.1|	gi|1162522728|ref|XP_020411688.1|	gi|255556396|ref|XP_002519232.1|	gi|747104998|ref|XP_011100759.1|	gi|514812741|ref|XP_004981160.1|	gi|460415158|ref|XP_004252927.1|	gi|242037525|ref|XP_002466157.1|	gi|1063486926|ref|XP_017975281.1|	gi|951001928|ref|XP_014507208.1|, gi|951071921|ref|XP_014491435.1|	gi|225431968|ref|XP_002278475.1|	gi|614458149|ref|NP_001278470.1|	gi|1191017542|ref|XP_020871956.1|, gi|297829200|ref|XP_002882482.1|	gi|18397632|ref|NP_566288.1|	gi|731322154|ref|XP_010671737.1|	gi|685267601|ref|XP_009124799.1|, gi|685313129|ref|XP_009147142.1|	gi|565482408|ref|XP_006298844.1|	gi|567202281|ref|XP_006407927.1|	gi|1117435701|ref|XP_019418279.1|, gi|1117459624|ref|XP_019424737.1|	gi|720010435|ref|XP_010259249.1|	gi|1226826662|ref|XP_021862513.1|	gi|729303836|ref|XP_010527714.1|, gi|729365632|ref|XP_010546970.1|
OG0007307	gi|1149733467|ref|XP_020191626.1|	gi|1147588166|ref|XP_020097902.1|	gi|1150675521|ref|XP_020268619.1|	gi|357132664|ref|XP_003567949.1|	gi|1150103143|ref|XP_020237661.1|, gi|1150120318|ref|XP_020207922.1|	gi|1026005242|ref|XP_016554443.1|		gi|502120781|ref|XP_004497080.1|, gi|502167562|ref|XP_004514174.1|	gi|659091561|ref|XP_008446611.1|	gi|1040906359|ref|XP_017216256.1|	gi|470126169|ref|XP_004299065.1|	gi|1050600354|ref|XP_017622560.1|	gi|1228943097|ref|XP_022020848.1|	gi|1217034157|ref|XP_021657012.1|, gi|1217040007|ref|XP_021660010.1|, gi|1217040011|ref|XP_021660013.1|	gi|1340438296|ref|XP_023746328.1|	gi|1216265553|ref|XP_021616941.1|	gi|357444735|ref|XP_003592645.1|, gi|357488641|ref|XP_003614608.1|, gi|922356484|ref|XP_003614610.2|	gi|695068046|ref|XP_009380952.1|	gi|1025089601|ref|XP_016456646.1|, gi|1025113906|ref|XP_016461987.1|, gi|1025392017|ref|XP_016435439.1|	gi|1279108512|ref|XP_022878456.1|	gi|593620178|ref|XP_007142922.1|, gi|593780687|ref|XP_007153384.1|	gi|672156231|ref|XP_008797806.1|, gi|672156325|ref|XP_008797857.1|	gi|1162521503|ref|XP_007223347.2|	gi|1000950497|ref|XP_015579557.1|	gi|747049486|ref|XP_011070791.1|, gi|747050375|ref|XP_011071255.1|	gi|514774813|ref|XP_004968075.1|	gi|460386496|ref|XP_004238934.1|	gi|1205946665|ref|XP_002455258.2|	gi|1063468891|ref|XP_007044296.2|	gi|951026684|ref|XP_014513973.1|, gi|951051134|ref|XP_014520373.1|, gi|951051439|ref|XP_014520448.1|	gi|225424003|ref|XP_002282829.1|	gi|226499574|ref|NP_001148531.1|	gi|1190961257|ref|XP_020891207.1|	gi|15221343|ref|NP_176996.1|		gi|685336058|ref|XP_009105375.1|	gi|565487577|ref|XP_006301428.1|	gi|567124355|ref|XP_006391157.1|	gi|1117359700|ref|XP_019457726.1|, gi|1117368384|ref|XP_019459309.1|	gi|720039655|ref|XP_010268371.1|	gi|1226848241|ref|XP_021837903.1|	gi|729347176|ref|XP_010542169.1|
OG0007308	gi|1149733331|ref|XP_020191600.1|	gi|1147565743|ref|XP_020086501.1|	gi|1150722630|ref|XP_020272015.1|	gi|357131047|ref|XP_003567155.1|	gi|1150129548|ref|XP_020233857.1|	gi|1026023248|ref|XP_016557971.1|	gi|1227904552|ref|XP_021888472.1|	gi|502080174|ref|XP_004486482.1|	gi|659068671|ref|XP_008445605.1|, gi|659072412|ref|XP_008465517.1|	gi|1040828280|ref|XP_017228507.1|	gi|470118642|ref|XP_004295432.1|	gi|1050554329|ref|XP_017621648.1|, gi|1050554733|ref|XP_017621801.1|, gi|1050572414|ref|XP_017607030.1|, gi|1050584459|ref|XP_017613432.1|, gi|1050649001|ref|XP_017647876.1|	gi|1228788057|ref|XP_022028906.1|	gi|1217000014|ref|XP_021639324.1|, gi|1217021779|ref|XP_021650593.1|	gi|1340457124|ref|XP_023755896.1|	gi|1216263235|ref|XP_021615698.1|	gi|1379637662|ref|XP_024639519.1|, gi|922357402|ref|XP_003617309.2|, gi|922389127|ref|XP_013463036.1|	gi|695048277|ref|XP_009412043.1|	gi|1025036797|ref|XP_016444098.1|, gi|1025277428|ref|XP_016494586.1|	gi|1279109840|ref|XP_022879151.1|	gi|593489175|ref|XP_007141455.1|	gi|672139571|ref|XP_008793572.1|	gi|1162550094|ref|XP_020416971.1|	gi|1391285423|ref|XP_015577254.2|	gi|1173774296|ref|XP_020554029.1|	gi|514782462|ref|XP_004970099.1|	gi|1444428000|ref|XP_025887768.1|, gi|723667808|ref|XP_004231655.2|	gi|1205944192|ref|XP_002456406.2|, gi|1205970288|ref|XP_021320449.1|	gi|1063511324|ref|XP_007023074.2|	gi|950994008|ref|XP_014505036.1|	gi|731385355|ref|XP_010648472.1|	gi|1162461830|ref|XP_020405534.1|	gi|297823265|ref|XP_002879515.1|	gi|30686205|ref|NP_850237.1|	gi|731321098|ref|XP_010671166.1|	gi|685306011|ref|XP_009143740.1|	gi|565471536|ref|XP_006293570.1|	gi|1350211705|ref|XP_024016673.1|	gi|1117477014|ref|XP_019434883.1|, gi|1117501096|ref|XP_019440121.1|	gi|720091443|ref|XP_010245416.1|	gi|1226793964|ref|XP_021846268.1|	gi|729335697|ref|XP_010538271.1|
OG0007309	gi|1149733124|ref|XP_020191528.1|	gi|1147588764|ref|XP_020098207.1|, gi|1147596309|ref|XP_020102054.1|	gi|1150682436|ref|XP_020252387.1|	gi|960465177|ref|XP_003564643.2|	gi|1150163353|ref|XP_020224292.1|	gi|1026066574|ref|XP_016577699.1|	gi|1227910890|ref|XP_021891736.1|	gi|502129264|ref|XP_004500243.1|, gi|502147279|ref|XP_004506723.1|	gi|1035422955|ref|XP_016903141.1|	gi|1040880603|ref|XP_017250157.1|	gi|470119285|ref|XP_004295745.1|	gi|1050632484|ref|XP_017639187.1|	gi|1228840840|ref|XP_021977914.1|	gi|1217038267|ref|XP_021659091.1|	gi|1340502457|ref|XP_023732240.1|	gi|1216234651|ref|XP_021621589.1|	gi|922379944|ref|XP_013460204.1|	gi|695039974|ref|XP_009407543.1|	gi|1025029849|ref|XP_016466980.1|, gi|1025090493|ref|XP_016456866.1|, gi|1025308002|ref|XP_016501100.1|, gi|1025316463|ref|XP_016503225.1|	gi|1279089561|ref|XP_022847066.1|	gi|593692362|ref|XP_007146723.1|	gi|1052175158|ref|XP_008785394.2|	gi|1162561978|ref|XP_020420916.1|	gi|1000952751|ref|XP_015578773.1|	gi|747053361|ref|XP_011072840.1|	gi|514784579|ref|XP_004970625.1|	gi|460391122|ref|XP_004241172.1|	gi|242055023|ref|XP_002456657.1|	gi|1063491124|ref|XP_007016139.2|	gi|951041224|ref|XP_014517884.1|	gi|731391911|ref|XP_010650925.1|	gi|1169640579|ref|NP_001336858.1|, gi|293335369|ref|NP_001168873.1|	gi|1190973533|ref|XP_020882797.1|, gi|297849020|ref|XP_002892391.1|	gi|18402117|ref|NP_565686.1|, gi|30680045|ref|NP_172207.2|	gi|731348636|ref|XP_010685589.1|	gi|1079360301|ref|XP_018510939.1|, gi|685285857|ref|XP_009133846.1|	gi|565472482|ref|XP_006294043.1|, gi|565492688|ref|XP_006303983.1|	gi|567210238|ref|XP_006410031.1|	gi|1117476247|ref|XP_019431832.1|, gi|1117574440|ref|XP_019455703.1|	gi|720021692|ref|XP_010262804.1|	gi|1226830109|ref|XP_021864212.1|	gi|729349872|ref|XP_010543051.1|, gi|729444016|ref|XP_010521931.1|
OG0007310	gi|1149733083|ref|XP_020191516.1|	gi|1147598943|ref|XP_020103396.1|	gi|1150682739|ref|XP_020252542.1|, gi|1150736076|ref|XP_020242008.1|	gi|357134514|ref|XP_003568862.1|	gi|1150134350|ref|XP_020210688.1|	gi|1026055299|ref|XP_016572183.1|	gi|1227894917|ref|XP_021911595.1|	gi|525313795|ref|NP_001265884.1|	gi|659117972|ref|XP_008458883.1|	gi|1040852105|ref|XP_017237509.1|	gi|470143720|ref|XP_004307519.1|	gi|1050583711|ref|XP_017613033.1|, gi|1050597434|ref|XP_017620211.1|	gi|1228777491|ref|XP_022013936.1|, gi|1228838923|ref|XP_021977095.1|, gi|1228908869|ref|XP_022006273.1|	gi|1217029621|ref|XP_021654633.1|, gi|1217038532|ref|XP_021659236.1|	gi|1340459975|ref|XP_023757239.1|	gi|1216268469|ref|XP_021618477.1|, gi|1216280379|ref|XP_021624746.1|	gi|357493563|ref|XP_003617070.1|	gi|695031839|ref|XP_009403446.1|, gi|695068270|ref|XP_009381071.1|	gi|1025117491|ref|XP_016462568.1|, gi|1025189933|ref|XP_016474926.1|	gi|1279041005|ref|XP_022880040.1|, gi|1279058214|ref|XP_022890953.1|	gi|593489443|ref|XP_007141589.1|	gi|672114377|ref|XP_008776740.1|, gi|672122422|ref|XP_008784542.1|	gi|596013814|ref|XP_007218716.1|	gi|255580033|ref|XP_002530850.1|	gi|747087828|ref|XP_011091470.1|	gi|514775377|ref|XP_004968214.1|	gi|723701480|ref|XP_010321381.1|	gi|242052099|ref|XP_002455195.1|	gi|590563356|ref|XP_007009348.1|	gi|950982646|ref|XP_014502592.1|	gi|731413044|ref|XP_010658577.1|	gi|212276207|ref|NP_001130086.1|	gi|297820296|ref|XP_002878031.1|	gi|15233250|ref|NP_191096.1|	gi|731315231|ref|XP_010690487.1|	gi|685364031|ref|XP_009116229.1|	gi|565464818|ref|XP_006290373.1|	gi|567186260|ref|XP_006403467.1|	gi|1117381739|ref|XP_019461882.1|, gi|1117574779|ref|XP_019455882.1|	gi|719991179|ref|XP_010253190.1|	gi|1226812496|ref|XP_021855497.1|	gi|1103823207|ref|XP_019057035.1|, gi|729324377|ref|XP_010534482.1|
OG0007311	gi|1149732595|ref|XP_020191358.1|	gi|1147563399|ref|XP_020085288.1|, gi|1147585019|ref|XP_020096316.1|	gi|1150699846|ref|XP_020260751.1|, gi|1150703520|ref|XP_020262461.1|	gi|721603956|ref|XP_010229746.1|	gi|1150146408|ref|XP_020217207.1|, gi|1150171412|ref|XP_020227738.1|	gi|1026014073|ref|XP_016568327.1|, gi|1026061367|ref|XP_016575133.1|	gi|1227931730|ref|XP_021901705.1|	gi|502160123|ref|XP_004511641.1|	gi|659073626|ref|XP_008437164.1|	gi|1040814038|ref|XP_017228869.1|	gi|470125441|ref|XP_004298710.1|	gi|1050635724|ref|XP_017640925.1|, gi|1050638243|ref|XP_017642235.1|	gi|1228820467|ref|XP_021969077.1|	gi|1216935086|ref|XP_021654208.1|, gi|1216992841|ref|XP_021635542.1|	gi|1340468458|ref|XP_023761291.1|	gi|1216242573|ref|XP_021604841.1|	gi|357481861|ref|XP_003611216.1|	gi|1091754052|ref|XP_018685837.1|	gi|1025043070|ref|XP_016445657.1|, gi|1025178923|ref|XP_016472268.1|, gi|1025310570|ref|XP_016501749.1|, gi|1025365335|ref|XP_016437709.1|	gi|1279031287|ref|XP_022874012.1|	gi|593790760|ref|XP_007158419.1|	gi|672182369|ref|XP_008811430.1|	gi|595850464|ref|XP_007209922.1|	gi|255537135|ref|XP_002509634.1|	gi|747068674|ref|XP_011081103.1|	gi|514812345|ref|XP_004980967.1|	gi|460392824|ref|XP_004242013.1|, gi|460400332|ref|XP_004245689.1|	gi|242032155|ref|XP_002463472.1|	gi|1063480726|ref|XP_017973952.1|	gi|951053282|ref|XP_014520947.1|	gi|359474065|ref|XP_002274870.2|	gi|1239469414|ref|NP_001150832.2|	gi|1191002074|ref|XP_020873448.1|	gi|15235794|ref|NP_194010.1|	gi|731331397|ref|XP_010676641.1|	gi|685259594|ref|XP_009136202.1|, gi|685292696|ref|XP_009137279.1|	gi|565442831|ref|XP_006283611.1|	gi|567219982|ref|XP_006413620.1|	gi|1117447322|ref|XP_019421674.1|, gi|1117535763|ref|XP_019447370.1|	gi|720069327|ref|XP_010277404.1|	gi|1226790407|ref|XP_021844533.1|	gi|729309191|ref|XP_010529512.1|
OG0007312	gi|1149731976|ref|XP_020191131.1|	gi|1147597371|ref|XP_020102589.1|	gi|1150726501|ref|XP_020274088.1|	gi|357127344|ref|XP_003565342.1|	gi|1150158555|ref|XP_020221725.1|	gi|1026082237|ref|XP_016540382.1|	gi|1227918295|ref|XP_021894923.1|, gi|1227918343|ref|XP_021894946.1|	gi|502164185|ref|XP_004513075.1|	gi|659071300|ref|XP_008459118.1|	gi|1040858598|ref|XP_017240209.1|, gi|1040922663|ref|XP_017223556.1|	gi|470102106|ref|XP_004287500.1|	gi|1050640436|ref|XP_017643366.1|	gi|1228783737|ref|XP_022027211.1|, gi|1228884558|ref|XP_021996589.1|	gi|1216949059|ref|XP_021670768.1|, gi|1217031686|ref|XP_021655718.1|	gi|1340434235|ref|XP_023744413.1|, gi|1340510240|ref|XP_023735936.1|	gi|1216250166|ref|XP_021608812.1|, gi|1216310483|ref|XP_021597481.1|	gi|357500971|ref|XP_003620774.1|	gi|695034206|ref|XP_009404605.1|, gi|695036740|ref|XP_009405839.1|	gi|1025181034|ref|XP_016472806.1|, gi|1025195542|ref|XP_016477075.1|	gi|1279062824|ref|XP_022893271.1|, gi|1279116302|ref|XP_022882504.1|	gi|593705164|ref|XP_007152946.1|	gi|672122351|ref|XP_008784503.1|	gi|1162573047|ref|XP_020424698.1|	gi|255546255|ref|XP_002514187.1|	gi|747091841|ref|XP_011093666.1|	gi|514775420|ref|XP_004968224.1|	gi|460412526|ref|XP_004251649.1|	gi|242056431|ref|XP_002457361.1|	gi|1063493745|ref|XP_017982879.1|	gi|950936076|ref|XP_014517978.1|	gi|1104528430|ref|XP_019078699.1|	gi|1162494134|ref|XP_020398122.1|	gi|1190999798|ref|XP_020872513.1|	gi|15233493|ref|NP_194650.1|	gi|731354084|ref|XP_010688393.1|	gi|685258052|ref|XP_009128940.1|, gi|685293892|ref|XP_009137838.1|	gi|565441928|ref|XP_006283327.1|	gi|1350201326|ref|XP_006412863.2|	gi|1117356095|ref|XP_019457122.1|, gi|1117356099|ref|XP_019457123.1|, gi|1117536956|ref|XP_019447973.1|	gi|720088257|ref|XP_010244393.1|	gi|1226851958|ref|XP_021839474.1|	gi|729343687|ref|XP_010540996.1|
OG0007313	gi|1149731673|ref|XP_020191015.1|	gi|1147550270|ref|XP_020082674.1|, gi|1147598687|ref|XP_020103256.1|	gi|1150675869|ref|XP_020270392.1|	gi|1371077528|ref|XP_024317335.1|	gi|1150173062|ref|XP_020228608.1|	gi|1026062353|ref|XP_016575583.1|	gi|1227903136|ref|XP_021887747.1|, gi|1227926910|ref|XP_021899205.1|	gi|828325333|ref|XP_012573513.1|	gi|659070783|ref|XP_008456646.1|	gi|1040848880|ref|XP_017236244.1|	gi|470101552|ref|XP_004287234.1|	gi|1050596843|ref|XP_017619909.1|, gi|1050621066|ref|XP_017633349.1|	gi|1228772547|ref|XP_021987606.1|, gi|1228880959|ref|XP_021994914.1|	gi|1217022897|ref|XP_021651178.1|, gi|1217036522|ref|XP_021658198.1|	gi|1340468889|ref|XP_023761475.1|	gi|1216301397|ref|XP_021592713.1|, gi|1216309717|ref|XP_021597078.1|	gi|1379630092|ref|XP_024637485.1|	gi|695015334|ref|XP_009394532.1|	gi|1025089528|ref|XP_016456629.1|, gi|1025268568|ref|XP_016493013.1|	gi|1279007009|ref|XP_022863938.1|, gi|1279011385|ref|XP_022865313.1|	gi|593784129|ref|XP_007155105.1|	gi|672164297|ref|XP_008802020.1|	gi|1162570804|ref|XP_020423916.1|	gi|1391273338|ref|XP_025015455.1|	gi|1173757359|ref|XP_020550053.1|, gi|747069429|ref|XP_011081508.1|	gi|514724672|ref|XP_004955550.1|	gi|723704986|ref|XP_010321968.1|	gi|1205965114|ref|XP_021318819.1|	gi|1063495365|ref|XP_017983192.1|	gi|1255155466|ref|XP_022639528.1|	gi|359476161|ref|XP_002283083.2|, gi|731407543|ref|XP_010656531.1|	gi|1028908893|ref|NP_001313329.1|	gi|1190995180|ref|XP_020878333.1|	gi|1063728786|ref|NP_001318644.1|	gi|731352883|ref|XP_010687773.1|	gi|685322414|ref|XP_009151047.1|	gi|1338573236|ref|XP_023636430.1|	gi|1350321785|ref|XP_024007206.1|	gi|1117337169|ref|XP_019441039.1|, gi|1117400936|ref|XP_019464478.1|	gi|1102793446|ref|XP_019051706.1|, gi|720089742|ref|XP_010244866.1|	gi|1226821968|ref|XP_021860162.1|	gi|729341600|ref|XP_010540295.1|
OG0007314	gi|1149731019|ref|XP_020190759.1|	gi|1147578497|ref|XP_020092991.1|	gi|1150691515|ref|XP_020256744.1|, gi|1150691521|ref|XP_020256747.1|, gi|1150691544|ref|XP_020256757.1|	gi|357128076|ref|XP_003565702.1|, gi|357167363|ref|XP_003581126.1|	gi|1150165593|ref|XP_020225520.1|, gi|1150171167|ref|XP_020227609.1|	gi|1026023286|ref|XP_016557987.1|	gi|1227905682|ref|XP_021889049.1|	gi|828324499|ref|XP_012573384.1|	gi|659067716|ref|XP_008440936.1|	gi|1040906650|ref|XP_017216363.1|, gi|1040917022|ref|XP_017220775.1|	gi|470114197|ref|XP_004293303.1|	gi|1050633367|ref|XP_017639639.1|	gi|1228807058|ref|XP_022036886.1|, gi|1228920872|ref|XP_022011078.1|	gi|1216985143|ref|XP_021689518.1|, gi|1217013136|ref|XP_021646097.1|	gi|1340524927|ref|XP_023742855.1|	gi|1216311173|ref|XP_021597857.1|	gi|1379634468|ref|XP_003610450.2|	gi|1091693550|ref|XP_009397184.2|	gi|1025283406|ref|XP_016495548.1|, gi|1025346128|ref|XP_016509503.1|	gi|1279107524|ref|XP_022877980.1|	gi|593781845|ref|XP_007153963.1|	gi|672132476|ref|XP_008789821.1|, gi|672132478|ref|XP_008789822.1|	gi|1162549622|ref|XP_020416811.1|	gi|1000967691|ref|XP_015574269.1|	gi|747096281|ref|XP_011096054.1|	gi|514815629|ref|XP_004982566.1|, gi|836021498|ref|XP_012704463.1|	gi|460371580|ref|XP_004231613.1|	gi|242033909|ref|XP_002464349.1|, gi|242039787|ref|XP_002467288.1|	gi|1063510093|ref|XP_007026107.2|	gi|951003323|ref|XP_014507571.1|	gi|359483428|ref|XP_002268030.2|	gi|212275738|ref|NP_001130134.1|, gi|308044361|ref|NP_001183664.1|	gi|297849552|ref|XP_002892657.1|	gi|30682419|ref|NP_563894.2|	gi|731351024|ref|XP_010686817.1|	gi|685368518|ref|XP_009118171.1|	gi|1338504546|ref|XP_023645951.1|	gi|1350305459|ref|XP_024007814.1|	gi|1117346091|ref|XP_019450567.1|	gi|720073261|ref|XP_010278645.1|	gi|1226807500|ref|XP_021853053.1|	gi|729322348|ref|XP_010533809.1|
OG0007315	gi|1149721611|ref|XP_020186722.1|, gi|1149730334|ref|XP_020190516.1|	gi|1147611388|ref|XP_020109681.1|	gi|1150709627|ref|XP_020265467.1|	gi|357111274|ref|XP_003557439.1|	gi|1150152461|ref|XP_020218526.1|	gi|1026105603|ref|XP_016551830.1|	gi|1227934795|ref|XP_021903254.1|	gi|502100314|ref|XP_004491687.1|	gi|659089035|ref|XP_008445293.1|	gi|1040815624|ref|XP_017217247.1|, gi|1040903457|ref|XP_017214829.1|, gi|1040903461|ref|XP_017214831.1|	gi|470106961|ref|XP_004289822.1|	gi|1050559337|ref|XP_017639681.1|, gi|1050617767|ref|XP_017631639.1|	gi|1228830245|ref|XP_021973241.1|, gi|1228907951|ref|XP_022005902.1|	gi|1216947940|ref|XP_021670211.1|	gi|1340435432|ref|XP_023744964.1|	gi|1216244622|ref|XP_021605882.1|	gi|1379649487|ref|XP_024625608.1|	gi|695015373|ref|XP_009394553.1|	gi|1025051014|ref|XP_016447600.1|, gi|1025087648|ref|XP_016456182.1|, gi|1025274285|ref|XP_016492704.1|	gi|1279100621|ref|XP_022874355.1|	gi|593331372|ref|XP_007139112.1|	gi|672119652|ref|XP_008783070.1|	gi|596202408|ref|XP_007223712.1|	gi|255548646|ref|XP_002515379.1|	gi|747070405|ref|XP_011082024.1|	gi|514730222|ref|XP_004956888.1|	gi|460415417|ref|XP_004253055.1|	gi|1205937395|ref|XP_021310188.1|, gi|242044568|ref|XP_002460155.1|	gi|590571616|ref|XP_007011643.1|	gi|950958191|ref|XP_014497210.1|	gi|225465617|ref|XP_002266754.1|, gi|225465621|ref|XP_002267115.1|	gi|670421120|ref|XP_008651438.1|	gi|1191006458|ref|XP_020875177.1|	gi|1063726171|ref|NP_001329548.1|	gi|731362630|ref|XP_010692987.1|	gi|685257569|ref|XP_009126717.1|, gi|685345562|ref|XP_009108911.1|	gi|1338582911|ref|XP_023634056.1|	gi|567217872|ref|XP_006412565.1|	gi|1117297698|ref|XP_019429552.1|, gi|1117424806|ref|XP_019416017.1|	gi|1102729802|ref|XP_019054061.1|	gi|1226841939|ref|XP_021835786.1|	gi|729372272|ref|XP_010548560.1|, gi|729465105|ref|XP_010526262.1|
OG0007316	gi|1149729542|ref|XP_020190257.1|	gi|1147569615|ref|XP_020088416.1|		gi|357159407|ref|XP_003578437.1|	gi|1150105348|ref|XP_020238863.1|	gi|1026066290|ref|XP_016577552.1|	gi|1227942931|ref|XP_021907441.1|	gi|828298032|ref|XP_012568954.1|	gi|659100696|ref|XP_008451222.1|	gi|1040924233|ref|XP_017224321.1|	gi|470107587|ref|XP_004290126.1|	gi|1050557310|ref|XP_017626053.1|, gi|1050611060|ref|XP_017628168.1|	gi|1228841350|ref|XP_021978119.1|	gi|1216978210|ref|XP_021685927.1|, gi|1217037614|ref|XP_021658773.1|	gi|1340456312|ref|XP_023755502.1|	gi|1216290740|ref|XP_021630271.1|, gi|1216294090|ref|XP_021632042.1|	gi|357504857|ref|XP_003622717.1|	gi|695030450|ref|XP_009402689.1|, gi|695073308|ref|XP_009383816.1|	gi|1025018257|ref|XP_016442026.1|, gi|1025034714|ref|XP_016443586.1|, gi|1025274271|ref|XP_016492652.1|, gi|1025275200|ref|XP_016494041.1|	gi|1279089789|ref|XP_022847180.1|	gi|593466634|ref|XP_007140741.1|	gi|672129344|ref|XP_008788180.1|, gi|672133938|ref|XP_008790607.1|	gi|595793287|ref|XP_007200392.1|		gi|747067626|ref|XP_011080542.1|, gi|747084407|ref|XP_011089612.1|	gi|514732067|ref|XP_004957338.1|	gi|460389604|ref|XP_004240441.1|, gi|460393690|ref|XP_004242442.1|	gi|242049828|ref|XP_002462658.1|	gi|1063460038|ref|XP_017974474.1|	gi|951062610|ref|XP_014523085.1|	gi|359480389|ref|XP_003632445.1|, gi|359494751|ref|XP_003634833.1|	gi|1238789332|ref|NP_001150556.2|, gi|226503241|ref|NP_001150953.1|	gi|1190966938|ref|XP_020887080.1|	gi|18397961|ref|NP_566309.1|	gi|731335921|ref|XP_010678980.1|	gi|685312989|ref|XP_009147070.1|	gi|1338517885|ref|XP_023641596.1|	gi|1350239924|ref|XP_024015593.1|	gi|1117311082|ref|XP_019435141.1|, gi|1117546734|ref|XP_019450056.1|	gi|719963350|ref|XP_010249447.1|, gi|720093965|ref|XP_010246213.1|	gi|1226777248|ref|XP_021841848.1|	gi|729366189|ref|XP_010547158.1|
OG0007317	gi|1149729235|ref|XP_020190135.1|	gi|1147583830|ref|XP_020095733.1|, gi|1147583845|ref|XP_020095741.1|, gi|1147584165|ref|XP_020095899.1|	gi|1150716149|ref|XP_020268705.1|	gi|357115092|ref|XP_003559326.1|	gi|1150169099|ref|XP_020226602.1|	gi|1026034410|ref|XP_016563372.1|, gi|1026106915|ref|XP_016552446.1|	gi|1227913779|ref|XP_021893241.1|	gi|502151879|ref|XP_004508658.1|	gi|659066600|ref|XP_008452135.1|	gi|1040863431|ref|XP_017242206.1|, gi|1040896629|ref|XP_017256055.1|		gi|1050556797|ref|XP_017623816.1|, gi|1050583049|ref|XP_017612691.1|, gi|1050612071|ref|XP_017628719.1|	gi|1228837285|ref|XP_021976448.1|, gi|1228925257|ref|XP_022012784.1|	gi|1216989109|ref|XP_021691584.1|	gi|1340471726|ref|XP_023762852.1|, gi|1340488474|ref|XP_023770806.1|	gi|1216238286|ref|XP_021596984.1|	gi|922371703|ref|XP_013458010.1|	gi|695041996|ref|XP_009408629.1|	gi|1025220607|ref|XP_016482019.1|, gi|1025280362|ref|XP_016496311.1|, gi|1025409908|ref|XP_016439272.1|	gi|1279096350|ref|XP_022850493.1|	gi|593784345|ref|XP_007155213.1|	gi|672202832|ref|XP_008778485.1|		gi|255585712|ref|XP_002533538.1|	gi|747053427|ref|XP_011072876.1|	gi|836021164|ref|XP_004981732.2|	gi|1024249323|ref|NP_001311224.1|	gi|242038081|ref|XP_002466435.1|	gi|1063480868|ref|XP_017973989.1|, gi|1063482983|ref|XP_017974512.1|, gi|1063487606|ref|XP_007032789.2|	gi|951007369|ref|XP_014508708.1|	gi|225451756|ref|XP_002277199.1|, gi|225451758|ref|XP_002277220.1|, gi|359490880|ref|XP_002265694.2|	gi|1214884365|ref|NP_001340289.1|	gi|1191000802|ref|XP_020872927.1|	gi|22327455|ref|NP_198720.2|	gi|731366776|ref|XP_010695252.1|	gi|685298073|ref|XP_009139819.1|	gi|1338583215|ref|XP_023634118.1|	gi|567194155|ref|XP_006405668.1|	gi|1117336318|ref|XP_019438950.1|	gi|720006479|ref|XP_010257994.1|	gi|1226814166|ref|XP_021856325.1|	gi|729298912|ref|XP_010552477.1|
OG0007318	gi|1149727434|ref|XP_020189580.1|	gi|1147550560|ref|XP_020082827.1|, gi|1147559825|ref|XP_020083466.1|, gi|1147613702|ref|XP_020110866.1|	gi|1150708157|ref|XP_020264767.1|	gi|960491720|ref|XP_014751107.1|	gi|1150091297|ref|XP_020231331.1|	gi|1026005845|ref|XP_016554738.1|	gi|1227919177|ref|XP_021895203.1|	gi|502150104|ref|XP_004507790.1|	gi|1035399765|ref|XP_016899791.1|	gi|1040881344|ref|XP_017250425.1|	gi|470148846|ref|XP_004309958.1|	gi|1050570211|ref|XP_017605867.1|, gi|1050586844|ref|XP_017614746.1|	gi|1228860501|ref|XP_021986489.1|, gi|1228891729|ref|XP_021999448.1|	gi|1216986064|ref|XP_021689996.1|	gi|1340513133|ref|XP_023737294.1|	gi|1216265709|ref|XP_021617026.1|	gi|357479911|ref|XP_003610241.1|	gi|695016039|ref|XP_009394916.1|, gi|695069207|ref|XP_009381574.1|	gi|1025217440|ref|XP_016481215.1|, gi|1025310922|ref|XP_016501829.1|	gi|1279005488|ref|XP_022863124.1|, gi|1279010749|ref|XP_022864974.1|	gi|593783575|ref|XP_007154828.1|	gi|672115132|ref|XP_008779788.1|	gi|1162519910|ref|XP_020410796.1|	gi|1391271533|ref|XP_025015692.1|	gi|1173783388|ref|XP_020547816.1|	gi|514806507|ref|XP_004978111.1|	gi|723712355|ref|XP_010323231.1|	gi|1205963817|ref|XP_002446736.2|	gi|1063492178|ref|XP_007013976.2|	gi|951004794|ref|XP_014507962.1|	gi|731407894|ref|XP_010656650.1|, gi|731407906|ref|XP_010656652.1|	gi|1130413393|ref|NP_001335056.1|, gi|1162455454|ref|XP_008671217.2|	gi|1191015564|ref|XP_020872003.1|	gi|334188472|ref|NP_200585.3|	gi|731352748|ref|XP_010687699.1|	gi|685271538|ref|XP_009126814.1|, gi|685373970|ref|XP_009120291.1|	gi|565437800|ref|XP_006282050.1|	gi|567177992|ref|XP_006401171.1|	gi|1117347552|ref|XP_019453946.1|, gi|1117388377|ref|XP_019462803.1|	gi|720039706|ref|XP_010268388.1|, gi|720071278|ref|XP_010278016.1|	gi|1226832409|ref|XP_021865379.1|	gi|729357078|ref|XP_010545436.1|
OG0007319	gi|1149726880|ref|XP_020189320.1|	gi|1147595413|ref|XP_020101604.1|	gi|1150730554|ref|XP_020276069.1|	gi|357129760|ref|XP_003566529.1|, gi|960466371|ref|XP_003565739.3|	gi|1150129911|ref|XP_020235504.1|	gi|1026018230|ref|XP_016540357.1|	gi|1227937355|ref|XP_021904567.1|	gi|502117733|ref|XP_004495919.1|	gi|659108632|ref|XP_008454305.1|	gi|1040818418|ref|XP_017237031.1|	gi|764592294|ref|XP_004300472.2|	gi|1050604232|ref|XP_017624570.1|, gi|1050610760|ref|XP_017628008.1|, gi|1050630241|ref|XP_017638061.1|	gi|1228918883|ref|XP_022010346.1|	gi|1216945225|ref|XP_021668815.1|, gi|1216952927|ref|XP_021672801.1|	gi|1340433089|ref|XP_023743841.1|	gi|1216232240|ref|XP_021609700.1|, gi|1216256327|ref|XP_021612091.1|	gi|357442329|ref|XP_003591442.1|	gi|695052761|ref|XP_009414450.1|	gi|1025200475|ref|XP_016476949.1|, gi|1025294104|ref|XP_016498225.1|	gi|1279040239|ref|XP_022876161.1|	gi|593689094|ref|XP_007145166.1|	gi|1052186784|ref|XP_017699618.1|, gi|672151592|ref|XP_008797431.1|	gi|595793633|ref|XP_007200565.1|	gi|1000975128|ref|XP_015572410.1|	gi|1173804227|ref|XP_020550688.1|	gi|514777261|ref|XP_004968699.1|, gi|514804412|ref|XP_004977079.1|	gi|460367088|ref|XP_004229407.1|	gi|242057285|ref|XP_002457788.1|, gi|242086977|ref|XP_002439321.1|	gi|590719478|ref|XP_007051066.1|	gi|951025643|ref|XP_014513728.1|	gi|225437511|ref|XP_002275125.1|	gi|1162495379|ref|XP_020398409.1|, gi|906847353|ref|NP_001143510.2|	gi|297825687|ref|XP_002880726.1|	gi|18400978|ref|NP_565613.1|	gi|731336598|ref|XP_010679348.1|	gi|1079423616|ref|XP_018508405.1|, gi|685329498|ref|XP_009102819.1|	gi|565474230|ref|XP_006294756.1|	gi|567161269|ref|XP_006396412.1|	gi|1117481962|ref|XP_019427941.1|, gi|1117555501|ref|XP_019451506.1|	gi|720010838|ref|XP_010259371.1|	gi|1226783570|ref|XP_021837600.1|	gi|729448701|ref|XP_010522820.1|
OG0007320	gi|1149725759|ref|XP_020188773.1|	gi|1147565964|ref|XP_020086611.1|	gi|1150708033|ref|XP_020264708.1|	gi|357126782|ref|XP_003565066.1|	gi|1150161986|ref|XP_020223544.1|, gi|1150163391|ref|XP_020224315.1|	gi|1026087057|ref|XP_016542671.1|	gi|1227931524|ref|XP_021901599.1|	gi|502164271|ref|XP_004513105.1|		gi|1040893102|ref|XP_017254727.1|	gi|470118742|ref|XP_004295481.1|	gi|1050584044|ref|XP_017613209.1|	gi|1228809806|ref|XP_022037869.1|		gi|1340468179|ref|XP_023761157.1|	gi|1216307484|ref|XP_021595904.1|	gi|1379645834|ref|XP_003620948.3|	gi|695027417|ref|XP_009401051.1|	gi|1025395610|ref|XP_016436330.1|, gi|1025407910|ref|XP_016438770.1|	gi|1279000611|ref|XP_022860581.1|, gi|1279053552|ref|XP_022888597.1|	gi|593705246|ref|XP_007152987.1|	gi|672160842|ref|XP_008800213.1|	gi|1162555238|ref|XP_020418742.1|	gi|1000945978|ref|XP_015581088.1|	gi|747061783|ref|XP_011077372.1|, gi|747093756|ref|XP_011094697.1|	gi|514787079|ref|XP_004971246.1|	gi|460402362|ref|XP_004246681.1|	gi|1205940212|ref|XP_021311038.1|	gi|1063473899|ref|XP_007041032.2|	gi|1255118573|ref|XP_022638302.1|	gi|731408473|ref|XP_003633203.2|		gi|1191000630|ref|XP_020872856.1|, gi|297791323|ref|XP_002863546.1|, gi|297851580|ref|XP_002893671.1|	gi|18397761|ref|NP_564370.1|, gi|18415421|ref|NP_567593.1|, gi|42573577|ref|NP_974885.1|	gi|731354132|ref|XP_010688420.1|	gi|685292188|ref|XP_009137032.1|, gi|685326496|ref|XP_009101638.1|, gi|685361174|ref|XP_009115023.1|	gi|1338584641|ref|XP_006282647.2|, gi|565432991|ref|XP_006280485.1|, gi|565495102|ref|XP_006305190.1|	gi|1350282598|ref|XP_024010993.1|, gi|567145932|ref|XP_006415381.1|, gi|567220562|ref|XP_006413910.1|	gi|1117364245|ref|XP_019458978.1|	gi|720029980|ref|XP_010265382.1|	gi|1226816693|ref|XP_021857591.1|	gi|729308580|ref|XP_010529299.1|, gi|729335747|ref|XP_010538289.1|
OG0007321	gi|1149725232|ref|XP_020188514.1|	gi|1147605705|ref|XP_020106829.1|, gi|1147606101|ref|XP_020107018.1|, gi|1147620965|ref|XP_020114558.1|	gi|1150671669|ref|XP_020251163.1|, gi|1150678585|ref|XP_020244991.1|, gi|1150703582|ref|XP_020262495.1|	gi|357134627|ref|XP_003568918.1|	gi|1150156566|ref|XP_020220671.1|	gi|1026079374|ref|XP_016538917.1|	gi|1227896071|ref|XP_021892743.1|	gi|502122299|ref|XP_004497677.1|	gi|1035397155|ref|XP_008441178.2|	gi|1040873922|ref|XP_017247439.1|	gi|470107823|ref|XP_004290239.1|	gi|1050605232|ref|XP_017625154.1|	gi|1228829956|ref|XP_021973123.1|	gi|1216992112|ref|XP_021635153.1|, gi|1217042735|ref|XP_021661424.1|	gi|1340476481|ref|XP_023765108.1|, gi|1340482050|ref|XP_023767756.1|	gi|1216240874|ref|XP_021603975.1|	gi|1379606454|ref|XP_024630766.1|, gi|922401537|ref|XP_013467905.1|	gi|695026890|ref|XP_009400761.1|	gi|1025158792|ref|XP_016468863.1|, gi|1025227188|ref|XP_016483221.1|, gi|1025328956|ref|XP_016505768.1|, gi|1025361491|ref|XP_016512832.1|	gi|1279033602|ref|XP_022855954.1|, gi|1279086711|ref|XP_022847004.1|	gi|593794759|ref|XP_007160418.1|	gi|672200293|ref|XP_008777840.1|	gi|1162576062|ref|XP_007201185.2|	gi|255569072|ref|XP_002525505.1|	gi|747050159|ref|XP_011071141.1|	gi|514742943|ref|XP_004960266.1|	gi|460369091|ref|XP_004230397.1|	gi|1205981708|ref|XP_021303485.1|	gi|1063506461|ref|XP_007029329.2|	gi|1255157239|ref|XP_022639929.1|	gi|731436287|ref|XP_010645856.1|	gi|670431799|ref|XP_008656497.1|	gi|1190972378|ref|XP_020889325.1|	gi|1063709081|ref|NP_001325800.1|	gi|731312915|ref|XP_010677025.1|	gi|685266131|ref|XP_009118308.1|, gi|685287520|ref|XP_009134701.1|	gi|565478630|ref|XP_006296955.1|	gi|567203920|ref|XP_006408385.1|	gi|1117457397|ref|XP_019423710.1|	gi|720010930|ref|XP_010259402.1|	gi|1226815287|ref|XP_021856876.1|	gi|729379057|ref|XP_010549872.1|
OG0007322	gi|1149724979|ref|XP_020188382.1|	gi|1147608077|ref|XP_020108033.1|	gi|1150706836|ref|XP_020264141.1|	gi|357133850|ref|XP_003568535.1|	gi|1150134104|ref|XP_020210554.1|, gi|1150135734|ref|XP_020211418.1|	gi|1026007173|ref|XP_016555370.1|	gi|1227926081|ref|XP_021898778.1|	gi|502113348|ref|XP_004494621.1|, gi|502117179|ref|XP_004495730.1|	gi|659099537|ref|XP_008450651.1|	gi|1040828869|ref|XP_017229132.1|, gi|1040901388|ref|XP_017258375.1|	gi|470133133|ref|XP_004302427.1|	gi|1050597285|ref|XP_017620136.1|, gi|1050616375|ref|XP_017630934.1|	gi|1228779249|ref|XP_022020051.1|	gi|1217026503|ref|XP_021653005.1|	gi|1340450712|ref|XP_023747621.1|	gi|1216271886|ref|XP_021620281.1|	gi|357512011|ref|XP_003626294.1|, gi|922396067|ref|XP_003591108.2|	gi|695009689|ref|XP_009391488.1|	gi|1025400125|ref|XP_016436815.1|	gi|1279070877|ref|XP_022897507.1|, gi|1279099411|ref|XP_022869816.1|	gi|593688193|ref|XP_007144731.1|, gi|593693020|ref|XP_007147052.1|	gi|672165483|ref|XP_008802646.1|	gi|595842211|ref|XP_007208372.1|, gi|595842219|ref|XP_007208374.1|	gi|255542636|ref|XP_002512381.1|	gi|1173813790|ref|XP_020551533.1|, gi|747088838|ref|XP_011092031.1|	gi|514750778|ref|XP_004962188.1|	gi|460368694|ref|XP_004230200.1|	gi|242087819|ref|XP_002439742.1|	gi|1063505727|ref|XP_007030830.2|	gi|951025609|ref|XP_014513720.1|, gi|951046171|ref|XP_014519114.1|	gi|731416316|ref|XP_010659857.1|	gi|1162483764|ref|XP_020395134.1|	gi|1190948229|ref|XP_020867394.1|	gi|42561840|ref|NP_563833.2|	gi|731327872|ref|XP_010674749.1|	gi|685315087|ref|XP_009148155.1|, gi|685350734|ref|XP_009110861.1|	gi|565498128|ref|XP_006306703.1|	gi|1350309582|ref|XP_024008327.1|	gi|1117438392|ref|XP_019419696.1|, gi|1117482076|ref|XP_019428003.1|	gi|720000307|ref|XP_010255983.1|	gi|1226820510|ref|XP_021859467.1|	gi|729307368|ref|XP_010528880.1|
OG0007323	gi|1149724527|ref|XP_020188146.1|	gi|1147565994|ref|XP_020086628.1|	gi|1150671749|ref|XP_020251191.1|, gi|1150724349|ref|XP_020272991.1|, gi|1150726122|ref|XP_020273891.1|	gi|357143990|ref|XP_003573127.1|	gi|1150152680|ref|XP_020218638.1|	gi|1026074889|ref|XP_016581819.1|	gi|1227905862|ref|XP_021889145.1|	gi|502183963|ref|XP_004517254.1|, gi|828311814|ref|XP_004500569.2|	gi|659101289|ref|XP_008451529.1|	gi|1040862617|ref|XP_017241812.1|, gi|1040879847|ref|XP_017249914.1|	gi|470117199|ref|XP_004294749.1|	gi|1050588695|ref|XP_017615644.1|	gi|1228800135|ref|XP_022034331.1|	gi|1217032360|ref|XP_021656061.1|	gi|1340461382|ref|XP_023757901.1|	gi|1216232179|ref|XP_021609383.1|	gi|1379629961|ref|XP_024637442.1|, gi|357469581|ref|XP_003605075.1|	gi|1091682803|ref|XP_018679257.1|	gi|1025042971|ref|XP_016445631.1|, gi|1025194354|ref|XP_016474160.1|	gi|1279059424|ref|XP_022891554.1|	gi|593265412|ref|XP_007134884.1|	gi|1052185373|ref|XP_017699367.1|	gi|1162513210|ref|XP_020418598.1|, gi|1162517183|ref|XP_020409957.1|	gi|1000957241|ref|XP_015577209.1|	gi|747065914|ref|XP_011079618.1|	gi|1256749477|ref|XP_022679097.1|, gi|514717887|ref|XP_004953853.1|	gi|723661502|ref|XP_010326955.1|	gi|1205956011|ref|XP_021316033.1|	gi|1063465649|ref|XP_017969665.1|, gi|1063526072|ref|XP_017984887.1|	gi|951062423|ref|XP_014523036.1|	gi|731395551|ref|XP_010652211.1|	gi|670410108|ref|XP_008646217.1|	gi|1190951579|ref|XP_020868768.1|, gi|1191010036|ref|XP_020885320.1|	gi|1063690024|ref|NP_001320693.1|	gi|731325658|ref|XP_010673628.1|, gi|731339129|ref|XP_010680687.1|, gi|731372039|ref|XP_010666226.1|	gi|1079374736|ref|XP_009129428.2|	gi|1338499031|ref|XP_023644587.1|	gi|1350196418|ref|XP_006414901.2|	gi|1117376943|ref|XP_019461087.1|	gi|719987581|ref|XP_010252060.1|	gi|1226826851|ref|XP_021862596.1|	gi|729454121|ref|XP_010523962.1|
OG0007324	gi|1149723153|ref|XP_020187478.1|	gi|1147567829|ref|XP_020087503.1|	gi|1150715739|ref|XP_020268498.1|	gi|960459045|ref|XP_014752839.1|	gi|1150157912|ref|XP_020221404.1|	gi|1026031160|ref|XP_016561823.1|, gi|1026079346|ref|XP_016538902.1|	gi|1227938434|ref|XP_021905121.1|		gi|659121358|ref|XP_008460619.1|	gi|1040924352|ref|XP_017224380.1|	gi|764642891|ref|XP_011471034.1|	gi|1050564848|ref|XP_017602923.1|, gi|1050578832|ref|XP_017610482.1|	gi|1228883659|ref|XP_021996126.1|, gi|1228925167|ref|XP_022012742.1|	gi|1216948479|ref|XP_021670471.1|	gi|1340481679|ref|XP_023767570.1|	gi|1216265919|ref|XP_021617140.1|, gi|1216316557|ref|XP_021600729.1|		gi|1091629041|ref|XP_018677358.1|	gi|1025221648|ref|XP_016482284.1|, gi|1025264637|ref|XP_016492028.1|, gi|1025328280|ref|XP_016505601.1|, gi|1025353737|ref|XP_016510899.1|	gi|1279067258|ref|XP_022895611.1|, gi|1279070763|ref|XP_022897435.1|	gi|593690899|ref|XP_007146019.1|, gi|593694044|ref|XP_007147543.1|	gi|1052205564|ref|XP_017696252.1|, gi|1052205566|ref|XP_017696253.1|	gi|1162553200|ref|XP_020418072.1|	gi|1000966098|ref|XP_015574792.1|, gi|1000976487|ref|XP_015571846.1|	gi|1173754048|ref|XP_020547100.1|, gi|747089213|ref|XP_011092235.1|	gi|514741331|ref|XP_004959865.1|	gi|1444404999|ref|XP_025884926.1|, gi|460369069|ref|XP_004230386.1|		gi|1063508335|ref|XP_007023216.2|, gi|1063513845|ref|XP_017979860.1|	gi|951040812|ref|XP_014517772.1|	gi|1104667997|ref|XP_019081970.1|		gi|1190945307|ref|XP_020866229.1|		gi|731342005|ref|XP_010682180.1|	gi|1079341255|ref|XP_018511596.1|, gi|685327776|ref|XP_009102171.1|	gi|565482868|ref|XP_006299074.1|	gi|567194919|ref|XP_006405890.1|		gi|719988149|ref|XP_010252239.1|, gi|720003095|ref|XP_010256879.1|, gi|720099355|ref|XP_010247913.1|	gi|1226800449|ref|XP_021849510.1|, gi|1226843529|ref|XP_021836292.1|	gi|1103910539|ref|XP_010533227.2|
OG0007325	gi|1149722853|ref|XP_020187331.1|	gi|1147577337|ref|XP_020092382.1|	gi|1150725846|ref|XP_020273745.1|	gi|357111379|ref|XP_003557491.1|	gi|1150132143|ref|XP_020206574.1|	gi|1026078379|ref|XP_016538395.1|	gi|1227909936|ref|XP_021891240.1|	gi|502117365|ref|XP_004495796.1|	gi|659070607|ref|XP_008455826.1|	gi|1040851815|ref|XP_017237385.1|, gi|1040915702|ref|XP_017220105.1|	gi|470132335|ref|XP_004302039.1|	gi|1050590967|ref|XP_017616823.1|	gi|1228926337|ref|XP_022013241.1|	gi|1216946379|ref|XP_021669404.1|, gi|1216961502|ref|XP_021677274.1|	gi|1340440895|ref|XP_023750583.1|	gi|1216271289|ref|XP_021619970.1|, gi|1216275388|ref|XP_021622149.1|	gi|922403709|ref|XP_013468988.1|	gi|695051725|ref|XP_009413898.1|, gi|695061030|ref|XP_009418933.1|	gi|1025051463|ref|XP_016447712.1|, gi|1025095527|ref|XP_016458159.1|	gi|1279001234|ref|XP_022860914.1|, gi|1279071605|ref|XP_022897926.1|	gi|593688377|ref|XP_007144823.1|	gi|1052175786|ref|XP_017697629.1|, gi|672157502|ref|XP_008798463.1|	gi|595830082|ref|XP_007205997.1|	gi|255542318|ref|XP_002512222.1|	gi|747064351|ref|XP_011078753.1|	gi|514813315|ref|XP_004981441.1|	gi|460368495|ref|XP_004230101.1|, gi|723689522|ref|XP_010319276.1|	gi|242037813|ref|XP_002466301.1|	gi|1063504333|ref|XP_007030602.2|	gi|951020496|ref|XP_014512408.1|	gi|731416424|ref|XP_010659894.1|	gi|1162439836|ref|XP_020407319.1|, gi|670403864|ref|XP_008643568.1|	gi|297833176|ref|XP_002884470.1|	gi|18397007|ref|NP_566238.1|	gi|731328472|ref|XP_010675071.1|	gi|685267755|ref|XP_009124980.1|, gi|685383919|ref|XP_009124197.1|	gi|565482058|ref|XP_006298669.1|	gi|567203096|ref|XP_006408149.1|	gi|1117483264|ref|XP_019428607.1|, gi|1117500773|ref|XP_019439949.1|	gi|1102762771|ref|XP_019053202.1|, gi|720010088|ref|XP_010259134.1|	gi|1226816053|ref|XP_021857269.1|	gi|729362570|ref|XP_010546599.1|
OG0007326	gi|1149721503|ref|XP_020186668.1|	gi|1147580397|ref|XP_020093974.1|	gi|1150699671|ref|XP_020260671.1|, gi|1150747394|ref|XP_020247842.1|	gi|357145775|ref|XP_003573761.1|	gi|1150151759|ref|XP_020218178.1|	gi|1026015097|ref|XP_016572745.1|	gi|1227892773|ref|XP_021910853.1|	gi|502162110|ref|XP_004512394.1|	gi|659095454|ref|XP_008448589.1|	gi|1040815422|ref|XP_017255035.1|, gi|1040836722|ref|XP_017231945.1|	gi|470115035|ref|XP_004293709.1|	gi|1050608253|ref|XP_017626712.1|	gi|1228822473|ref|XP_021969926.1|, gi|1228942716|ref|XP_022020688.1|	gi|1216971492|ref|XP_021682438.1|, gi|1216982111|ref|XP_021687946.1|	gi|1340484239|ref|XP_023768763.1|	gi|1216314520|ref|XP_021599634.1|	gi|357484629|ref|XP_003612602.1|	gi|695030976|ref|XP_009402980.1|	gi|1025117461|ref|XP_016462562.1|, gi|1025410753|ref|XP_016439485.1|	gi|1279002127|ref|XP_022861373.1|, gi|1279016070|ref|XP_022853673.1|	gi|593790220|ref|XP_007158149.1|	gi|672160444|ref|XP_008800005.1|	gi|595864076|ref|XP_007211706.1|	gi|1000965250|ref|XP_015575142.1|	gi|1173757450|ref|XP_020550410.1|, gi|747089946|ref|XP_011092633.1|	gi|514817583|ref|XP_004983510.1|	gi|460400918|ref|XP_004245978.1|	gi|242040043|ref|XP_002467416.1|	gi|1063476600|ref|XP_007040931.2|	gi|951055199|ref|XP_014521411.1|	gi|225446742|ref|XP_002282652.1|	gi|226494171|ref|NP_001140458.1|	gi|1190945022|ref|XP_002890941.2|, gi|1191009194|ref|XP_020882029.1|	gi|18422548|ref|NP_568644.1|	gi|731332968|ref|XP_010677485.1|	gi|685326408|ref|XP_009101600.1|	gi|1338622663|ref|XP_006279656.2|	gi|567167862|ref|XP_006398213.1|	gi|1117446104|ref|XP_019421085.1|, gi|1117456798|ref|XP_019423386.1|, gi|1117526212|ref|XP_019445220.1|	gi|719999561|ref|XP_010255757.1|, gi|720073760|ref|XP_010278809.1|	gi|1226826354|ref|XP_021862358.1|	gi|729308474|ref|XP_010529263.1|, gi|729336609|ref|XP_010538588.1|
OG0007327	gi|1149721289|ref|XP_020186571.1|	gi|1147565131|ref|XP_020086174.1|	gi|1150721014|ref|XP_020271146.1|	gi|357161567|ref|XP_003579132.1|	gi|1150114650|ref|XP_020204979.1|, gi|1150128089|ref|XP_020224276.1|, gi|1150132547|ref|XP_020208281.1|		gi|1227925222|ref|XP_021898331.1|	gi|828296361|ref|XP_012568631.1|			gi|470109098|ref|XP_004290839.1|, gi|470112639|ref|XP_004292539.1|, gi|470136244|ref|XP_004303906.1|, gi|470140252|ref|XP_004305855.1|, gi|764617646|ref|XP_011468161.1|	gi|1050575595|ref|XP_017608703.1|		gi|1216961998|ref|XP_021677530.1|, gi|1216999495|ref|XP_021639046.1|, gi|1217010808|ref|XP_021644894.1|		gi|1216235060|ref|XP_021623749.1|, gi|1216240233|ref|XP_021603640.1|	gi|1379638594|ref|XP_024639756.1|, gi|357516817|ref|XP_003628697.1|	gi|695022397|ref|XP_009398326.1|, gi|695049151|ref|XP_009412505.1|	gi|1025067778|ref|XP_016451251.1|, gi|1025394910|ref|XP_016436165.1|		gi|593489173|ref|XP_007141454.1|, gi|593691457|ref|XP_007146298.1|	gi|1052174488|ref|XP_017697412.1|	gi|595930648|ref|XP_007215253.1|, gi|595930727|ref|XP_007215262.1|, gi|595973494|ref|XP_007217716.1|	gi|1000953025|ref|XP_015578694.1|, gi|1391297109|ref|XP_025012690.1|, gi|255580597|ref|XP_002531122.1|		gi|835952534|ref|XP_012700320.1|	gi|460413339|ref|XP_004252047.1|	gi|242084244|ref|XP_002442547.1|	gi|1063460598|ref|XP_007048894.2|, gi|1063466480|ref|XP_007048896.2|	gi|1255112632|ref|XP_022633079.1|, gi|950984020|ref|XP_014502934.1|	gi|225446757|ref|XP_002282907.1|, gi|225446759|ref|XP_002282932.1|		gi|297817206|ref|XP_002876486.1|	gi|15231620|ref|NP_191462.1|	gi|731354864|ref|XP_010688832.1|	gi|685333027|ref|XP_009104180.1|	gi|565469176|ref|XP_006292391.1|	gi|567183590|ref|XP_006402730.1|		gi|720064252|ref|XP_010275892.1|, gi|720089319|ref|XP_010244723.1|	gi|1226777821|ref|XP_021844767.1|	gi|729454584|ref|XP_010524117.1|
OG0007328	gi|1149721263|ref|XP_020186557.1|	gi|1147562742|ref|XP_020084961.1|, gi|1147622666|ref|XP_020079708.1|	gi|1150677975|ref|XP_020242658.1|	gi|721682204|ref|XP_010238481.1|	gi|1150115559|ref|XP_020205481.1|, gi|1150158020|ref|XP_020221459.1|	gi|1026092397|ref|XP_016545380.1|	gi|1227933397|ref|XP_021902575.1|	gi|502138156|ref|XP_004503306.1|, gi|502163256|ref|XP_004512778.1|	gi|659105078|ref|XP_008453006.1|	gi|1040903204|ref|XP_017259189.1|	gi|764536432|ref|XP_011458781.1|	gi|1050589616|ref|XP_017616114.1|	gi|1228914187|ref|XP_022008588.1|	gi|1216979215|ref|XP_021686452.1|	gi|1340466079|ref|XP_023760144.1|	gi|1216259248|ref|XP_021613606.1|	gi|1379756171|ref|XP_003631060.3|, gi|922354227|ref|XP_013452928.1|	gi|694995001|ref|XP_009410263.1|, gi|695026612|ref|XP_009400610.1|, gi|695071365|ref|XP_009382751.1|	gi|1025109665|ref|XP_016461171.1|, gi|1025195237|ref|XP_016476269.1|	gi|1279066468|ref|XP_022895180.1|	gi|593704069|ref|XP_007152434.1|, gi|593794923|ref|XP_007160500.1|	gi|672112222|ref|XP_008804649.1|	gi|596283708|ref|XP_007225310.1|	gi|255539306|ref|XP_002510718.1|	gi|747046537|ref|XP_011100166.1|, gi|747055647|ref|XP_011074067.1|	gi|835933891|ref|XP_012699436.1|	gi|723734743|ref|XP_010327172.1|	gi|242045544|ref|XP_002460643.1|	gi|1063506175|ref|XP_017977505.1|	gi|1255117664|ref|XP_014523419.2|, gi|1255118388|ref|XP_014514177.2|	gi|225457628|ref|XP_002273127.1|	gi|1219456078|ref|NP_001142968.2|	gi|297846722|ref|XP_002891242.1|	gi|240254220|ref|NP_174979.5|	gi|731314481|ref|XP_010686762.1|	gi|685342077|ref|XP_009107642.1|	gi|565494036|ref|XP_006304657.1|	gi|567143853|ref|XP_006396003.1|	gi|1117517280|ref|XP_019443272.1|, gi|1117528127|ref|XP_019446167.1|	gi|720032901|ref|XP_010266259.1|	gi|1226824672|ref|XP_021861510.1|	gi|1103907200|ref|XP_019057174.1|, gi|729337919|ref|XP_010539024.1|
OG0007329	gi|1149718673|ref|XP_020185328.1|	gi|1147614751|ref|XP_020111395.1|	gi|1150684334|ref|XP_020253318.1|	gi|1371042422|ref|XP_024310481.1|, gi|357125128|ref|XP_003564247.1|	gi|1150098323|ref|XP_020235047.1|, gi|1150114756|ref|XP_020205039.1|, gi|1150161911|ref|XP_020223504.1|	gi|1026046912|ref|XP_016569496.1|, gi|1026075302|ref|XP_016582053.1|	gi|1227902359|ref|XP_021887342.1|	gi|502090565|ref|XP_004489270.1|	gi|659086237|ref|XP_008443828.1|	gi|1040869003|ref|XP_017245028.1|, gi|1040896142|ref|XP_017255818.1|	gi|764521492|ref|XP_011470191.1|	gi|1050554945|ref|XP_017621861.1|	gi|1228784871|ref|XP_022027653.1|, gi|1228848557|ref|XP_021981329.1|	gi|1217010188|ref|XP_021644593.1|	gi|1340472886|ref|XP_023763388.1|	gi|1216297832|ref|XP_021634016.1|	gi|357495969|ref|XP_003618273.1|	gi|1091665460|ref|XP_018677745.1|, gi|695032880|ref|XP_009403998.1|	gi|1025254412|ref|XP_016487201.1|, gi|1025296982|ref|XP_016498956.1|	gi|1279105141|ref|XP_022876696.1|	gi|593702019|ref|XP_007151419.1|	gi|672164364|ref|XP_008802056.1|, gi|672182794|ref|XP_008811652.1|	gi|595807504|ref|XP_007202619.1|	gi|255575006|ref|XP_002528409.1|	gi|747045900|ref|XP_011096598.1|	gi|514761210|ref|XP_004964730.1|	gi|1027852113|ref|NP_001311469.1|	gi|242092148|ref|XP_002436564.1|	gi|1063462194|ref|XP_007047865.2|	gi|1255109067|ref|XP_022632268.1|, gi|1255174031|ref|XP_022631725.1|	gi|225445778|ref|XP_002274987.1|	gi|226528533|ref|NP_001150873.1|, gi|670437237|ref|XP_008659242.1|	gi|1190998776|ref|XP_020872122.1|	gi|1063725969|ref|NP_001328153.1|	gi|731352638|ref|XP_010687640.1|	gi|685294160|ref|XP_009137970.1|, gi|685345709|ref|XP_009108966.1|			gi|1117457248|ref|XP_019423629.1|, gi|1117526190|ref|XP_019445208.1|	gi|720056586|ref|XP_010273719.1|	gi|1226803611|ref|XP_021851132.1|	gi|1103906034|ref|XP_019056884.1|, gi|1103916600|ref|XP_019058213.1|
OG0007330	gi|1149718671|ref|XP_020185327.1|	gi|1147616011|ref|XP_020112044.1|	gi|1150687535|ref|XP_020254936.1|	gi|721617730|ref|XP_010227981.1|	gi|1150097799|ref|XP_020234761.1|, gi|1150122991|ref|XP_020208965.1|	gi|1026037422|ref|XP_016564821.1|	gi|1227937077|ref|XP_021904422.1|	gi|828299339|ref|XP_012569178.1|	gi|659082281|ref|XP_008441758.1|	gi|1040814933|ref|XP_017238740.1|, gi|1040919061|ref|XP_017221857.1|	gi|470138119|ref|XP_004304806.1|	gi|1050579722|ref|XP_017610934.1|	gi|1228771432|ref|XP_021984282.1|	gi|1216929414|ref|XP_021681414.1|	gi|1340491664|ref|XP_023772312.1|	gi|1216276167|ref|XP_021622557.1|, gi|1216279826|ref|XP_021624478.1|	gi|922339815|ref|XP_003624125.2|	gi|695055547|ref|XP_009415959.1|	gi|1025223734|ref|XP_016482823.1|, gi|1025358493|ref|XP_016512092.1|	gi|1279073803|ref|XP_022899042.1|	gi|593332641|ref|XP_007139746.1|	gi|672203760|ref|XP_008778731.1|	gi|1162567334|ref|XP_020422731.1|	gi|255543108|ref|XP_002512617.1|	gi|747053185|ref|XP_011072745.1|	gi|514761214|ref|XP_004964731.1|	gi|723742395|ref|XP_010312778.1|, gi|723742772|ref|XP_010312846.1|	gi|1205986744|ref|XP_021305051.1|	gi|1063506312|ref|XP_017977538.1|	gi|950960978|ref|XP_014497780.1|	gi|225431027|ref|XP_002273357.1|	gi|1162500701|ref|XP_008659235.2|	gi|1190960504|ref|XP_020890905.1|, gi|1190985869|ref|XP_020881497.1|, gi|297818904|ref|XP_002877335.1|	gi|145339114|ref|NP_190023.2|, gi|42562960|ref|NP_176688.3|	gi|731327743|ref|XP_010674681.1|	gi|685272635|ref|XP_009127383.1|, gi|685320420|ref|XP_009150296.1|	gi|1338512509|ref|XP_006302131.2|, gi|565465951|ref|XP_006290866.1|	gi|1350289268|ref|XP_024010595.1|, gi|567189682|ref|XP_006404464.1|	gi|1117385932|ref|XP_019462344.1|	gi|719982492|ref|XP_010250466.1|	gi|1226835491|ref|XP_021866437.1|	gi|729306732|ref|XP_010528661.1|, gi|729344507|ref|XP_010541268.1|
OG0007331	gi|1149717349|ref|XP_020184673.1|	gi|1147565075|ref|XP_020086143.1|	gi|1150726904|ref|XP_020274276.1|	gi|721621879|ref|XP_010228620.1|	gi|1150090184|ref|XP_020230774.1|, gi|1150128495|ref|XP_020226149.1|	gi|1026001348|ref|XP_016552592.1|, gi|1026007109|ref|XP_016555336.1|	gi|1227903377|ref|XP_021887874.1|	gi|502123253|ref|XP_004498048.1|, gi|828300334|ref|XP_012569331.1|	gi|1035423617|ref|XP_008464602.2|	gi|1040872397|ref|XP_017246695.1|	gi|764609121|ref|XP_011467368.1|	gi|1050579892|ref|XP_017611027.1|	gi|1228768018|ref|XP_021971934.1|, gi|1228864881|ref|XP_021988256.1|	gi|1217007935|ref|XP_021643422.1|	gi|1340522026|ref|XP_023741476.1|	gi|1216279574|ref|XP_021624345.1|	gi|922340195|ref|XP_003625104.2|	gi|695049744|ref|XP_009412817.1|	gi|1025284675|ref|XP_016495872.1|, gi|1025284950|ref|XP_016495940.1|, gi|1025400010|ref|XP_016436791.1|	gi|1279035516|ref|XP_022856902.1|	gi|593798240|ref|XP_007162158.1|	gi|672160938|ref|XP_008800265.1|, gi|672182978|ref|XP_008811751.1|	gi|1162569780|ref|XP_020423538.1|	gi|1391271770|ref|XP_025015659.1|	gi|747064652|ref|XP_011078920.1|	gi|514819321|ref|XP_004984358.1|	gi|460381705|ref|XP_004236584.1|	gi|1205921994|ref|XP_021317332.1|	gi|1063504323|ref|XP_007028646.2|	gi|951068557|ref|XP_014489756.1|	gi|731399772|ref|XP_010653739.1|	gi|1162443199|ref|XP_020401967.1|, gi|1162501554|ref|XP_020400054.1|	gi|297817054|ref|XP_002876410.1|	gi|334186052|ref|NP_001190117.1|	gi|731324308|ref|XP_010672903.1|	gi|1079442269|ref|XP_009116434.2|, gi|685296394|ref|XP_009139040.1|	gi|565491730|ref|XP_006303504.1|	gi|1350259144|ref|XP_024012789.1|	gi|1117518731|ref|XP_019444031.1|, gi|1117574640|ref|XP_019455806.1|	gi|720043772|ref|XP_010269670.1|, gi|720076296|ref|XP_010279572.1|	gi|1226828288|ref|XP_021863347.1|	gi|1103824750|ref|XP_010544952.2|, gi|729302171|ref|XP_010523702.1|
OG0007332	gi|1149717311|ref|XP_020184661.1|	gi|1147592376|ref|XP_020100039.1|	gi|1150710473|ref|XP_020265859.1|	gi|721657332|ref|XP_010234511.1|	gi|1150171129|ref|XP_020227587.1|	gi|1026006622|ref|XP_016555113.1|	gi|1227901214|ref|XP_021912738.1|	gi|502150244|ref|XP_004507859.1|	gi|659069761|ref|XP_008451667.1|	gi|1040880115|ref|XP_017250007.1|	gi|470120710|ref|XP_004296435.1|	gi|1050617078|ref|XP_017631296.1|	gi|1228874360|ref|XP_021992412.1|	gi|1216950439|ref|XP_021671477.1|, gi|1217006732|ref|XP_021642803.1|	gi|1340501535|ref|XP_023731807.1|	gi|1216298024|ref|XP_021634119.1|	gi|922372733|ref|XP_013458523.1|	gi|695022975|ref|XP_009398634.1|, gi|695040916|ref|XP_009408054.1|	gi|1025245975|ref|XP_016487836.1|, gi|1025318994|ref|XP_016511039.1|	gi|1278999762|ref|XP_022860124.1|	gi|593783439|ref|XP_007154760.1|	gi|672117488|ref|XP_008781933.1|, gi|672132175|ref|XP_008789666.1|	gi|1162521802|ref|XP_020411398.1|	gi|1000939656|ref|XP_002533091.2|	gi|747046199|ref|XP_011098191.1|, gi|747047863|ref|XP_011069917.1|, gi|747065326|ref|XP_011079295.1|	gi|514794379|ref|XP_004973045.1|	gi|460394690|ref|XP_004242932.1|	gi|1205968297|ref|XP_002445275.2|	gi|1063491830|ref|XP_017982458.1|	gi|951011985|ref|XP_014509929.1|	gi|1104528468|ref|XP_019078702.1|		gi|1190972345|ref|XP_020889316.1|, gi|1191014813|ref|XP_020871733.1|	gi|30680495|ref|NP_849981.1|, gi|334188462|ref|NP_001190560.1|	gi|731354250|ref|XP_010688481.1|	gi|1079445118|ref|XP_018510677.1|, gi|685282436|ref|XP_009132130.1|	gi|1338613904|ref|XP_006282054.2|, gi|565480518|ref|XP_006297899.1|	gi|1350269198|ref|XP_006401207.2|, gi|567206754|ref|XP_006409110.1|	gi|1117397486|ref|XP_019464152.1|	gi|720030130|ref|XP_010265428.1|	gi|1226846065|ref|XP_021836842.1|	gi|729331709|ref|XP_010536906.1|, gi|729339123|ref|XP_010539433.1|, gi|729463470|ref|XP_010525726.1|
OG0007333	gi|1149717124|ref|XP_020184581.1|	gi|1147598544|ref|XP_020103183.1|	gi|1150709849|ref|XP_020265567.1|	gi|1371087957|ref|XP_024319312.1|	gi|1150132697|ref|XP_020208830.1|, gi|1150133831|ref|XP_020210403.1|	gi|1026096315|ref|XP_016547313.1|	gi|1227912141|ref|XP_021892386.1|	gi|502120415|ref|XP_004496954.1|	gi|659112317|ref|XP_008456161.1|	gi|1040833584|ref|XP_017230805.1|	gi|764613029|ref|XP_011467747.1|	gi|1050618116|ref|XP_017631817.1|	gi|1228805211|ref|XP_022036381.1|, gi|1228930406|ref|XP_022015355.1|	gi|1216974865|ref|XP_021684216.1|	gi|1340422538|ref|XP_023751831.1|	gi|1216268139|ref|XP_021618311.1|	gi|922407699|ref|XP_013470074.1|	gi|695076459|ref|XP_009385522.1|	gi|1025007756|ref|XP_016443322.1|, gi|1025132369|ref|XP_016464970.1|	gi|1279072660|ref|XP_022898476.1|, gi|1279104349|ref|XP_022876304.1|	gi|593631370|ref|XP_007143046.1|	gi|672181941|ref|XP_008811206.1|, gi|672181943|ref|XP_008811207.1|	gi|595790491|ref|XP_007198994.1|	gi|255555303|ref|XP_002518688.1|	gi|1173817856|ref|XP_020551928.1|, gi|747089778|ref|XP_011092542.1|	gi|514727692|ref|XP_004956283.1|	gi|460410675|ref|XP_004250747.1|	gi|242044030|ref|XP_002459886.1|	gi|1063471542|ref|XP_007042515.2|	gi|1255163719|ref|XP_014513207.2|, gi|951029597|ref|XP_014514704.1|	gi|731383791|ref|XP_010647899.1|	gi|226507582|ref|NP_001147511.1|	gi|1190946690|ref|XP_002894220.2|, gi|297834856|ref|XP_002885310.1|	gi|15222822|ref|NP_175403.1|, gi|18402254|ref|NP_566638.1|	gi|731360229|ref|XP_010691697.1|	gi|685289384|ref|XP_009135635.1|, gi|685310363|ref|XP_009145783.1|	gi|1338516189|ref|XP_006297212.2|, gi|565494312|ref|XP_006304795.1|	gi|567133373|ref|XP_006393213.1|, gi|567197182|ref|XP_006406497.1|	gi|1117508798|ref|XP_019441476.1|	gi|719970306|ref|XP_010271024.1|	gi|1226822416|ref|XP_021860393.1|	gi|729336693|ref|XP_010538620.1|
OG0007334	gi|1149716611|ref|XP_020184315.1|	gi|1147545910|ref|XP_020080622.1|, gi|1147588596|ref|XP_020098121.1|, gi|1147603497|ref|XP_020105713.1|	gi|1150672864|ref|XP_020245444.1|	gi|357135266|ref|XP_003569231.1|	gi|1150171324|ref|XP_020227692.1|	gi|1026068261|ref|XP_016578566.1|	gi|1227934395|ref|XP_021903075.1|	gi|525314219|ref|NP_001265973.1|	gi|659093598|ref|XP_008447614.1|	gi|1040837720|ref|XP_017232273.1|	gi|470135715|ref|XP_004303655.1|	gi|1050583955|ref|XP_017613164.1|	gi|1228798082|ref|XP_022033578.1|, gi|1228869297|ref|XP_021989972.1|	gi|1216998751|ref|XP_021638660.1|, gi|1216998753|ref|XP_021638661.1|	gi|1340469776|ref|XP_023761923.1|	gi|1216251639|ref|XP_021609615.1|, gi|1216285219|ref|XP_021627344.1|	gi|922332744|ref|XP_013444363.1|	gi|1091753088|ref|XP_018685728.1|, gi|695045965|ref|XP_009410790.1|	gi|1025190196|ref|XP_016474986.1|, gi|1025340257|ref|XP_016508036.1|	gi|1279080676|ref|XP_022844447.1|	gi|593266716|ref|XP_007135536.1|	gi|672112673|ref|XP_008807110.1|, gi|672190088|ref|XP_008775151.1|	gi|595928418|ref|XP_007215126.1|	gi|1000960733|ref|XP_015576095.1|	gi|747042739|ref|XP_011080051.1|	gi|514778110|ref|XP_004969017.1|	gi|460392641|ref|XP_004241924.1|	gi|242053351|ref|XP_002455821.1|	gi|1063508029|ref|XP_017978052.1|	gi|951034064|ref|XP_014515903.1|	gi|225442202|ref|XP_002276959.1|	gi|1184495011|ref|NP_001337657.1|, gi|226501130|ref|NP_001150382.1|	gi|1190969172|ref|XP_020888039.1|	gi|238479771|ref|NP_001154617.1|	gi|1108956768|ref|XP_019106506.1|	gi|685288767|ref|XP_009135337.1|, gi|685288775|ref|XP_009135342.1|, gi|685311747|ref|XP_009146435.1|	gi|1338522335|ref|XP_006297048.2|	gi|1350238009|ref|XP_024015465.1|	gi|1117517738|ref|XP_019443507.1|	gi|720019377|ref|XP_010262067.1|, gi|720081322|ref|XP_010242244.1|	gi|1226825792|ref|XP_021862070.1|	gi|729390957|ref|XP_010552220.1|
OG0007335	gi|1149716460|ref|XP_020184230.1|	gi|1147614460|ref|XP_020111256.1|	gi|1150683684|ref|XP_020253014.1|, gi|1150745194|ref|XP_020246768.1|	gi|1371077749|ref|XP_024317374.1|	gi|1150090052|ref|XP_020230707.1|	gi|1026079442|ref|XP_016538953.1|	gi|1227902789|ref|XP_021887564.1|	gi|502126591|ref|XP_004499366.1|	gi|1035408042|ref|XP_016901014.1|, gi|659121321|ref|XP_008460601.1|, gi|659129567|ref|XP_008464738.1|, gi|659129579|ref|XP_008464744.1|, gi|659131190|ref|XP_008465557.1|	gi|1040813306|ref|XP_017228509.1|, gi|1040829261|ref|XP_017229263.1|	gi|470128146|ref|XP_004300012.1|	gi|1050647665|ref|XP_017647170.1|	gi|1228890391|ref|XP_021998954.1|	gi|1216964525|ref|XP_021678835.1|, gi|1217008718|ref|XP_021643827.1|	gi|1340510519|ref|XP_023736064.1|	gi|1216269504|ref|XP_021619030.1|	gi|1379631000|ref|XP_024637723.1|, gi|922368135|ref|XP_013456232.1|, gi|922373127|ref|XP_013458718.1|	gi|695053785|ref|XP_009415001.1|	gi|1025368212|ref|XP_016513990.1|, gi|1025388590|ref|XP_016434578.1|	gi|1279097445|ref|XP_022861620.1|	gi|593781745|ref|XP_007153913.1|	gi|672126020|ref|XP_008786449.1|	gi|1162521586|ref|XP_020411329.1|	gi|1000949045|ref|XP_015580043.1|	gi|747080736|ref|XP_011087629.1|	gi|514713523|ref|XP_004952782.1|	gi|723663667|ref|XP_010314315.1|	gi|242065400|ref|XP_002453989.1|	gi|590614988|ref|XP_007023099.1|	gi|951007170|ref|XP_014508650.1|	gi|225465259|ref|XP_002268804.1|	gi|226492367|ref|NP_001144211.1|, gi|670416316|ref|XP_008649107.1|	gi|1190955861|ref|XP_020870493.1|	gi|18391139|ref|NP_563866.1|	gi|731331708|ref|XP_010676803.1|	gi|685307479|ref|XP_009144454.1|	gi|1338500223|ref|XP_023644878.1|	gi|567153400|ref|XP_006417480.1|	gi|1117390493|ref|XP_019463306.1|	gi|720060814|ref|XP_010274976.1|	gi|1226836414|ref|XP_021866729.1|	gi|729325015|ref|XP_010534693.1|, gi|729382787|ref|XP_010550802.1|
OG0007336	gi|1149716335|ref|XP_020184170.1|	gi|1147569115|ref|XP_020088161.1|	gi|1150692492|ref|XP_020257197.1|	gi|721655230|ref|XP_003573060.2|	gi|1150139117|ref|XP_020213265.1|	gi|1026081038|ref|XP_016539768.1|	gi|1227912013|ref|XP_021892320.1|	gi|502161433|ref|XP_004512163.1|	gi|1035419324|ref|XP_016902615.1|	gi|1040862474|ref|XP_017241748.1|	gi|470106557|ref|XP_004289634.1|	gi|1050595538|ref|XP_017619232.1|, gi|1050622715|ref|XP_017634196.1|	gi|1228805154|ref|XP_022036360.1|	gi|1217040714|ref|XP_021660379.1|, gi|1217044378|ref|XP_021662246.1|	gi|1340487710|ref|XP_023770434.1|	gi|1216253003|ref|XP_021610336.1|	gi|357483875|ref|XP_003612224.1|	gi|695004823|ref|XP_009388835.1|, gi|695027998|ref|XP_009401361.1|	gi|1025169202|ref|XP_016470536.1|, gi|1025178707|ref|XP_016472215.1|	gi|1279104247|ref|XP_022876253.1|	gi|593799424|ref|XP_007162750.1|	gi|672136206|ref|XP_008791792.1|	gi|595792117|ref|XP_007199807.1|	gi|255543757|ref|XP_002512941.1|	gi|747090256|ref|XP_011092809.1|	gi|514754563|ref|XP_004963066.1|	gi|460370108|ref|XP_004230896.1|	gi|242084786|ref|XP_002442818.1|	gi|1063473396|ref|XP_007042122.2|	gi|950953700|ref|XP_014496245.1|	gi|225428408|ref|XP_002283712.1|, gi|731403397|ref|XP_010655048.1|	gi|670442466|ref|XP_008661584.1|	gi|1190964491|ref|XP_020886082.1|, gi|1190995184|ref|XP_020878335.1|	gi|15231844|ref|NP_188056.1|, gi|18416698|ref|NP_568252.1|	gi|731358608|ref|XP_010690842.1|	gi|685280672|ref|XP_009131243.1|, gi|685378221|ref|XP_009121909.1|	gi|565459218|ref|XP_006287608.1|, gi|565492694|ref|XP_006303986.1|	gi|567173017|ref|XP_006399705.1|	gi|1117323696|ref|XP_019431286.1|, gi|1117466623|ref|XP_019425940.1|	gi|719996195|ref|XP_010254747.1|, gi|720024294|ref|XP_010263591.1|	gi|1226830111|ref|XP_021864213.1|	gi|729405259|ref|XP_010555051.1|, gi|729431739|ref|XP_010519848.1|
OG0007337	gi|1149715715|ref|XP_020183898.1|	gi|1147596673|ref|XP_020102238.1|	gi|1150683066|ref|XP_020252704.1|, gi|1150736223|ref|XP_020242075.1|	gi|357161328|ref|XP_003579055.1|	gi|1150157819|ref|XP_020221353.1|	gi|1026079809|ref|XP_016539140.1|	gi|1227947224|ref|XP_021909656.1|	gi|502076993|ref|XP_004485517.1|	gi|1035419367|ref|XP_008460905.2|	gi|1040867955|ref|XP_017244498.1|	gi|470128079|ref|XP_004299981.1|	gi|1050598896|ref|XP_017619728.1|	gi|1228770586|ref|XP_021980843.1|, gi|1228784984|ref|XP_022027706.1|	gi|1216983151|ref|XP_021688473.1|, gi|1216997489|ref|XP_021637991.1|	gi|1340450194|ref|XP_023754990.1|, gi|1340518269|ref|XP_023739710.1|	gi|1216266404|ref|XP_021617392.1|, gi|1216280546|ref|XP_021624834.1|	gi|357445637|ref|XP_003593096.1|	gi|695063031|ref|XP_009420003.1|	gi|1025057855|ref|XP_016448777.1|, gi|1025246395|ref|XP_016487944.1|	gi|1279067184|ref|XP_022895584.1|	gi|593695961|ref|XP_007148479.1|	gi|672112297|ref|XP_008805018.1|, gi|672182827|ref|XP_008811670.1|	gi|596214547|ref|XP_007223904.1|	gi|255575440|ref|XP_002528622.1|	gi|747081025|ref|XP_011087782.1|	gi|514805578|ref|XP_004977647.1|, gi|514807477|ref|XP_004978592.1|	gi|460369336|ref|XP_004230519.1|	gi|1205974767|ref|XP_021301274.1|, gi|242069641|ref|XP_002450097.1|	gi|1063467152|ref|XP_007041559.2|	gi|951040690|ref|XP_014517735.1|	gi|225448095|ref|XP_002276595.1|	gi|226498542|ref|NP_001148655.1|	gi|1190956267|ref|XP_020870652.1|	gi|18395622|ref|NP_564226.1|	gi|731325191|ref|XP_010673382.1|	gi|685330078|ref|XP_009103052.1|, gi|685348224|ref|XP_009109865.1|, gi|685361788|ref|XP_009115297.1|	gi|565493072|ref|XP_006304175.1|	gi|567147581|ref|XP_006415839.1|	gi|1117436097|ref|XP_019418488.1|, gi|1117501596|ref|XP_019440394.1|	gi|720027438|ref|XP_010264572.1|	gi|1226849870|ref|XP_021838661.1|	gi|729293022|ref|XP_010531709.1|
OG0007338	gi|1149715460|ref|XP_020183761.1|	gi|1147566938|ref|XP_020087062.1|	gi|1150724314|ref|XP_020272973.1|	gi|357130405|ref|XP_003566839.1|	gi|1150138107|ref|XP_020212716.1|	gi|1026003098|ref|XP_016553409.1|	gi|1227945231|ref|XP_021908632.1|	gi|502108155|ref|XP_004493400.1|	gi|659111368|ref|XP_008455715.1|	gi|1040903868|ref|XP_017215047.1|	gi|470135582|ref|XP_004303592.1|	gi|1050601062|ref|XP_017622927.1|	gi|1228767833|ref|XP_021971366.1|	gi|1216930496|ref|XP_021687289.1|, gi|1216938234|ref|XP_021665185.1|	gi|1340521681|ref|XP_023741310.1|	gi|1216277677|ref|XP_021623340.1|	gi|922340143|ref|XP_003624992.2|	gi|695064796|ref|XP_009420966.1|	gi|1025120581|ref|XP_016463068.1|, gi|1025151576|ref|XP_016473056.1|, gi|1025363644|ref|XP_016513376.1|	gi|1279062814|ref|XP_022893266.1|	gi|593798104|ref|XP_007162090.1|	gi|672161826|ref|XP_008800743.1|	gi|1162570819|ref|XP_020423923.1|	gi|255562314|ref|XP_002522164.1|	gi|747058201|ref|XP_011075434.1|	gi|514773431|ref|XP_004967734.1|	gi|460413275|ref|XP_004252016.1|	gi|242052563|ref|XP_002455427.1|	gi|1063504715|ref|XP_017977077.1|	gi|951071666|ref|XP_014491311.1|	gi|731400511|ref|XP_010653973.1|	gi|293336227|ref|NP_001168561.1|	gi|1190965378|ref|XP_020886426.1|, gi|1190995396|ref|XP_020878425.1|, gi|297810505|ref|XP_002873136.1|	gi|1063710587|ref|NP_001327896.1|, gi|18414465|ref|NP_568133.1|	gi|731324550|ref|XP_010673029.1|	gi|1079388441|ref|XP_009132208.2|, gi|685269026|ref|XP_009125545.1|, gi|685312571|ref|XP_009146852.1|	gi|1338571874|ref|XP_023635992.1|, gi|1338579698|ref|XP_006287130.2|, gi|565478846|ref|XP_006297063.1|	gi|567170185|ref|XP_006398869.1|, gi|567201035|ref|XP_006407588.1|	gi|1117361619|ref|XP_019458235.1|	gi|720050440|ref|XP_010271775.1|	gi|1226824041|ref|XP_021861212.1|	gi|729351312|ref|XP_010543530.1|, gi|729420836|ref|XP_010558135.1|
OG0007339	gi|1149715395|ref|XP_020183740.1|	gi|1147573985|ref|XP_020090680.1|	gi|1150736478|ref|XP_020242201.1|	gi|357124603|ref|XP_003563987.1|	gi|1150095216|ref|XP_020233351.1|, gi|1150096893|ref|XP_020234270.1|	gi|1026106048|ref|XP_016552039.1|	gi|1227924636|ref|XP_021898032.1|	gi|502115145|ref|XP_004495135.1|	gi|659096896|ref|XP_008449345.1|	gi|1040854362|ref|XP_017238399.1|	gi|470107141|ref|XP_004289908.1|	gi|1050604152|ref|XP_017624531.1|, gi|1050611592|ref|XP_017628437.1|	gi|1228767099|ref|XP_022042461.1|, gi|1228820373|ref|XP_021969034.1|	gi|1216952687|ref|XP_021672670.1|, gi|1216953905|ref|XP_021673320.1|	gi|1340479490|ref|XP_023766553.1|	gi|1216231702|ref|XP_021607183.1|	gi|922402877|ref|XP_013468574.1|	gi|695028119|ref|XP_009401425.1|	gi|1025171125|ref|XP_016470882.1|	gi|1279026382|ref|XP_022872402.1|, gi|1279042212|ref|XP_022885050.1|	gi|593460143|ref|XP_007140697.1|	gi|672178558|ref|XP_008809413.1|	gi|595793777|ref|XP_007200637.1|	gi|255559951|ref|XP_002520994.1|, gi|255559981|ref|XP_002521009.1|	gi|747066619|ref|XP_011079999.1|, gi|747071481|ref|XP_011082611.1|	gi|1256610356|ref|XP_022684024.1|, gi|514763019|ref|XP_004965171.1|	gi|460415069|ref|XP_004252883.1|	gi|242095386|ref|XP_002438183.1|	gi|590716360|ref|XP_007050400.1|	gi|950958952|ref|XP_014497353.1|	gi|225437247|ref|XP_002282269.1|	gi|219362699|ref|NP_001136539.1|	gi|297816114|ref|XP_002875940.1|	gi|15229083|ref|NP_190479.1|	gi|731360733|ref|XP_010691978.1|	gi|685318826|ref|XP_009149765.1|, gi|685320001|ref|XP_009150160.1|	gi|565468440|ref|XP_006292100.1|	gi|567188706|ref|XP_006404179.1|	gi|1117377857|ref|XP_019461326.1|, gi|1117547586|ref|XP_019450376.1|	gi|720058095|ref|XP_010274175.1|, gi|720071671|ref|XP_010278129.1|	gi|1226833399|ref|XP_021865747.1|	gi|729360500|ref|XP_010545920.1|, gi|729382030|ref|XP_010550542.1|
OG0007340	gi|1149715221|ref|XP_020183651.1|	gi|1147559813|ref|XP_020083459.1|	gi|1150736917|ref|XP_020242421.1|	gi|357158571|ref|XP_003578170.1|	gi|1150119027|ref|XP_020207350.1|	gi|1026002011|ref|XP_016552887.1|	gi|1227919119|ref|XP_021895175.1|	gi|502087424|ref|XP_004488529.1|	gi|659126172|ref|XP_008463048.1|	gi|1040867314|ref|XP_017244187.1|	gi|470101773|ref|XP_004287343.1|	gi|1050562267|ref|XP_017606711.1|, gi|1050604042|ref|XP_017624470.1|, gi|1050643602|ref|XP_017645071.1|	gi|1228809441|ref|XP_022037722.1|, gi|1228848175|ref|XP_021981173.1|	gi|1216943289|ref|XP_021667787.1|, gi|1217022234|ref|XP_021650837.1|	gi|1340435855|ref|XP_023745171.1|, gi|1340517397|ref|XP_023739311.1|	gi|1216265773|ref|XP_021617063.1|	gi|922390973|ref|XP_013463904.1|	gi|695010117|ref|XP_009391719.1|, gi|695027911|ref|XP_009401315.1|	gi|1025261042|ref|XP_016491139.1|, gi|1025328841|ref|XP_016505741.1|	gi|1279116044|ref|XP_022882365.1|	gi|593329755|ref|XP_007138304.1|	gi|672122058|ref|XP_008784349.1|, gi|672166911|ref|XP_008803395.1|	gi|595804386|ref|XP_007202147.1|	gi|1000954900|ref|XP_015578022.1|	gi|747074221|ref|XP_011084093.1|	gi|514730253|ref|XP_004956895.1|	gi|460399299|ref|XP_004245179.1|	gi|242044794|ref|XP_002460268.1|	gi|1063495068|ref|XP_007013404.2|	gi|950953442|ref|XP_014496175.1|	gi|225445456|ref|XP_002285099.1|	gi|1162453351|ref|XP_020403268.1|, gi|1162486499|ref|XP_008650912.2|	gi|297822263|ref|XP_002879014.1|	gi|15225800|ref|NP_180251.1|	gi|731353359|ref|XP_010688024.1|	gi|685331445|ref|XP_009103553.1|	gi|565476865|ref|XP_006296073.1|	gi|567205352|ref|XP_006408728.1|	gi|1117423694|ref|XP_019415459.1|, gi|1117424751|ref|XP_019415990.1|	gi|719981191|ref|XP_010250052.1|, gi|719995075|ref|XP_010254375.1|	gi|1226812836|ref|XP_021855664.1|	gi|729320292|ref|XP_010533172.1|, gi|729346381|ref|XP_010541896.1|
OG0007341	gi|1149714210|ref|XP_020183138.1|	gi|1147567900|ref|XP_020087536.1|, gi|1147577111|ref|XP_020092264.1|	gi|1150690749|ref|XP_020256371.1|	gi|721644855|ref|XP_010232388.1|	gi|1150087910|ref|XP_020229599.1|, gi|1150118622|ref|XP_020207137.1|	gi|1026029292|ref|XP_016560902.1|	gi|1227908402|ref|XP_021890461.1|	gi|502152692|ref|XP_004509046.1|	gi|659079785|ref|XP_008440443.1|	gi|1040912695|ref|XP_017218673.1|	gi|470103738|ref|XP_004288287.1|	gi|1050607407|ref|XP_017626279.1|, gi|1050616550|ref|XP_017631023.1|	gi|1228949327|ref|XP_022023275.1|	gi|1216959469|ref|XP_021676224.1|	gi|1340470523|ref|XP_023762293.1|	gi|1216289354|ref|XP_021629510.1|, gi|1216295040|ref|XP_021632527.1|	gi|922370702|ref|XP_013457513.1|	gi|695038496|ref|XP_009406761.1|	gi|1025187741|ref|XP_016474415.1|, gi|1025287804|ref|XP_016496683.1|	gi|1279045016|ref|XP_022884323.1|, gi|1279079450|ref|XP_022843818.1|, gi|1279084970|ref|XP_022897779.1|, gi|1279084986|ref|XP_022897825.1|	gi|593785505|ref|XP_007155793.1|	gi|1052188373|ref|XP_017699897.1|, gi|672146075|ref|XP_008796975.1|	gi|1162566074|ref|XP_020422337.1|	gi|1000944105|ref|XP_015581746.1|	gi|1173778477|ref|XP_011100100.2|	gi|514782430|ref|XP_004970091.1|	gi|460372269|ref|XP_004231953.1|	gi|1205947536|ref|XP_021313407.1|	gi|1063463922|ref|XP_017985281.1|	gi|951008937|ref|XP_014509144.1|	gi|731438891|ref|XP_010647196.1|	gi|959092268|ref|NP_001304307.1|	gi|1191010952|ref|XP_020889071.1|	gi|238481650|ref|NP_001154799.1|	gi|731339331|ref|XP_010680792.1|	gi|1079419615|ref|XP_018515527.1|, gi|685354120|ref|XP_009112197.1|	gi|565431330|ref|XP_006279944.1|	gi|567136561|ref|XP_006393988.1|	gi|1117447312|ref|XP_019421670.1|, gi|1117457532|ref|XP_019423781.1|	gi|719975765|ref|XP_010248309.1|	gi|1226818763|ref|XP_021858625.1|	gi|729346174|ref|XP_010541835.1|, gi|729417058|ref|XP_010557546.1|
OG0007342	gi|1149713308|ref|XP_020182693.1|	gi|1147596045|ref|XP_020101917.1|	gi|1150732182|ref|XP_020276846.1|	gi|721674899|ref|XP_010237400.1|	gi|1150090896|ref|XP_020231138.1|	gi|1026104519|ref|XP_016551300.1|	gi|1227936878|ref|XP_021904324.1|	gi|502174552|ref|XP_004515545.1|	gi|659102154|ref|XP_008451979.1|	gi|1040890763|ref|XP_017253870.1|	gi|470106361|ref|XP_004289541.1|	gi|1050610624|ref|XP_017627937.1|	gi|1228769776|ref|XP_021978577.1|, gi|1228825323|ref|XP_021971068.1|	gi|1217035421|ref|XP_021657643.1|	gi|1340514828|ref|XP_023738111.1|	gi|1216230019|ref|XP_021603250.1|, gi|1216259841|ref|XP_021613913.1|, gi|1216259843|ref|XP_021613914.1|, gi|1216272310|ref|XP_021620513.1|, gi|1216312476|ref|XP_021598546.1|	gi|1379634851|ref|XP_024638797.1|	gi|695004803|ref|XP_009388824.1|	gi|1025269663|ref|XP_016493292.1|, gi|1025295459|ref|XP_016498584.1|, gi|1025392534|ref|XP_016435571.1|	gi|1279089935|ref|XP_022847243.1|	gi|593262654|ref|XP_007133506.1|	gi|672178251|ref|XP_008809253.1|	gi|596113435|ref|XP_007221555.1|	gi|255548413|ref|XP_002515263.1|	gi|1173785364|ref|XP_020548173.1|	gi|514767504|ref|XP_004966260.1|	gi|460410146|ref|XP_004250492.1|	gi|1205938308|ref|XP_021310461.1|	gi|1063462856|ref|XP_007051138.2|	gi|951069407|ref|XP_014490197.1|	gi|1104544109|ref|XP_019079386.1|, gi|1105499970|ref|XP_010654974.2|, gi|1105500127|ref|XP_019077566.1|, gi|1105500342|ref|XP_019077649.1|, gi|1105501440|ref|XP_019077886.1|	gi|1162489447|ref|XP_008653507.2|	gi|1190980206|ref|XP_020885513.1|	gi|145331427|ref|NP_001078072.1|	gi|1108928839|ref|XP_019105366.1|	gi|685297522|ref|XP_009139561.1|	gi|565471768|ref|XP_006293686.1|	gi|567222340|ref|XP_006414799.1|	gi|1117483665|ref|XP_019428819.1|	gi|1102786028|ref|XP_019055965.1|	gi|1226783431|ref|XP_021837063.1|	gi|729312189|ref|XP_010530506.1|, gi|729317913|ref|XP_010532425.1|
OG0007343	gi|1149713200|ref|XP_020182636.1|	gi|1147593876|ref|XP_020100822.1|	gi|1150669139|ref|XP_020249909.1|, gi|1150669396|ref|XP_020250038.1|	gi|357125148|ref|XP_003564257.1|	gi|1150155631|ref|XP_020220183.1|, gi|1150171023|ref|XP_020227530.1|	gi|1026032829|ref|XP_016562603.1|	gi|1227913667|ref|XP_021893184.1|	gi|502085643|ref|XP_004487965.1|, gi|502150297|ref|XP_004507885.1|	gi|659107230|ref|XP_008453583.1|	gi|1040903631|ref|XP_017214923.1|	gi|764568731|ref|XP_004296473.2|	gi|1050608471|ref|XP_017626828.1|	gi|1228853726|ref|XP_021983415.1|, gi|1228866195|ref|XP_021988691.1|	gi|1216999127|ref|XP_021638860.1|	gi|1340508750|ref|XP_023735212.1|	gi|1216254888|ref|XP_021611328.1|, gi|1216302160|ref|XP_021593131.1|	gi|357449405|ref|XP_003594979.1|, gi|357479573|ref|XP_003610072.1|	gi|694997668|ref|XP_009400597.1|	gi|1025315021|ref|XP_016502870.1|, gi|1025375242|ref|XP_016515776.1|	gi|1278993210|ref|XP_022850848.1|	gi|593330729|ref|XP_007138791.1|, gi|593783385|ref|XP_007154733.1|	gi|1052171581|ref|XP_017696907.1|	gi|595863795|ref|XP_007211653.1|	gi|1000949279|ref|XP_015579989.1|	gi|747062386|ref|XP_011077702.1|	gi|514761236|ref|XP_004964737.1|, gi|514800646|ref|XP_004975245.1|	gi|1084352518|ref|NP_001333501.1|	gi|242092140|ref|XP_002436560.1|	gi|1063495685|ref|XP_007014351.2|	gi|950997481|ref|XP_014506018.1|, gi|951075055|ref|XP_014492756.1|	gi|731408237|ref|XP_010656785.1|	gi|1199276997|ref|NP_001338780.1|	gi|1190968709|ref|XP_020887858.1|	gi|18398935|ref|NP_565446.1|	gi|731354162|ref|XP_010688435.1|	gi|685327874|ref|XP_009102203.1|, gi|685355047|ref|XP_009112580.1|	gi|1338518743|ref|XP_023641696.1|	gi|567206670|ref|XP_006409085.1|	gi|1117347765|ref|XP_019454517.1|, gi|1117499697|ref|XP_019439370.1|	gi|720012484|ref|XP_010259878.1|	gi|1226841329|ref|XP_021835594.1|	gi|729372371|ref|XP_010548596.1|
OG0007344	gi|1149712497|ref|XP_020182319.1|	gi|1147611508|ref|XP_020109739.1|	gi|1150719081|ref|XP_020270115.1|	gi|357166103|ref|XP_003580599.1|	gi|1150109348|ref|XP_020202141.1|, gi|1150137465|ref|XP_020212363.1|	gi|1026081946|ref|XP_016540239.1|	gi|1227927004|ref|XP_021899255.1|	gi|828324817|ref|XP_012573442.1|	gi|659096503|ref|XP_008449132.1|	gi|1040868069|ref|XP_017244555.1|	gi|470101305|ref|XP_004287115.1|, gi|764505786|ref|XP_004287114.2|	gi|1050585256|ref|XP_017613898.1|, gi|1050649720|ref|XP_017648261.1|	gi|1228869768|ref|XP_021990185.1|	gi|1216999491|ref|XP_021639043.1|	gi|1340515961|ref|XP_023738636.1|	gi|1216297616|ref|XP_021633897.1|	gi|357480159|ref|XP_003610365.1|	gi|695063427|ref|XP_009420215.1|	gi|1025072612|ref|XP_016452429.1|, gi|1025174359|ref|XP_016471426.1|	gi|1279052562|ref|XP_022888142.1|	gi|593783735|ref|XP_007154908.1|	gi|672177768|ref|XP_008808988.1|		gi|1000956563|ref|XP_015577459.1|	gi|1173788442|ref|XP_020548768.1|	gi|1256546268|ref|XP_004971815.2|, gi|514777333|ref|XP_004968733.1|, gi|514804035|ref|XP_004976895.1|	gi|460412755|ref|XP_004251763.1|	gi|242077256|ref|XP_002448564.1|	gi|590572890|ref|XP_007011970.1|	gi|951008313|ref|XP_014508973.1|	gi|225441811|ref|XP_002283887.1|	gi|1162448912|ref|XP_020400823.1|, gi|1162454912|ref|XP_020403708.1|, gi|670375025|ref|XP_008668859.1|, gi|670380735|ref|XP_008671083.1|, gi|670380741|ref|XP_008671086.1|	gi|1190959252|ref|XP_020890362.1|, gi|297837047|ref|XP_002886405.1|, gi|297837067|ref|XP_002886415.1|	gi|15221728|ref|NP_176516.1|	gi|1108790976|ref|XP_019107935.1|, gi|731355107|ref|XP_010688963.1|	gi|685355451|ref|XP_009112745.1|	gi|1338511229|ref|XP_006302684.2|	gi|1350332738|ref|XP_024004176.1|	gi|1117365652|ref|XP_019459144.1|	gi|719972010|ref|XP_010276280.1|	gi|1226819033|ref|XP_021858766.1|	gi|729389870|ref|XP_010551861.1|
OG0007345	gi|1149712231|ref|XP_020182184.1|	gi|1147576523|ref|XP_020091962.1|	gi|1150691455|ref|XP_020256716.1|, gi|1150694983|ref|XP_020258408.1|, gi|1150723965|ref|XP_020272787.1|	gi|1371083278|ref|XP_003572442.2|	gi|1150172453|ref|XP_020228287.1|, gi|1150173200|ref|XP_020228677.1|, gi|1150173204|ref|XP_020228679.1|	gi|1026001913|ref|XP_016552849.1|	gi|1227897903|ref|XP_021902803.1|	gi|502089667|ref|XP_004488981.1|	gi|659127614|ref|XP_008463794.1|	gi|1040879923|ref|XP_017249939.1|	gi|470115989|ref|XP_004294172.1|	gi|1050637510|ref|XP_017641844.1|	gi|1228867872|ref|XP_021989378.1|	gi|1216927245|ref|XP_021670752.1|	gi|1340457383|ref|XP_023756001.1|	gi|1216247094|ref|XP_021607150.1|	gi|1379611748|ref|XP_024632183.1|, gi|1379611772|ref|XP_024632190.1|	gi|694996214|ref|XP_009392828.1|	gi|1025089306|ref|XP_016456581.1|, gi|1025107306|ref|XP_016460568.1|, gi|1025348831|ref|XP_016510165.1|	gi|1279106295|ref|XP_022877349.1|	gi|593698060|ref|XP_007149503.1|, gi|593698062|ref|XP_007149504.1|, gi|593698068|ref|XP_007149507.1|	gi|672132353|ref|XP_008789759.1|	gi|1162550532|ref|XP_007211859.2|	gi|255580851|ref|XP_002531245.1|	gi|747071839|ref|XP_011082810.1|	gi|514775714|ref|XP_004968299.1|, gi|514815643|ref|XP_004982573.1|	gi|460412206|ref|XP_004251493.1|	gi|242033921|ref|XP_002464355.1|	gi|1063515741|ref|XP_007022021.2|	gi|951073985|ref|XP_014492336.1|	gi|1104680923|ref|XP_019072447.1|, gi|731432658|ref|XP_010644354.1|	gi|670366656|ref|XP_008664744.1|	gi|297842635|ref|XP_002889199.1|	gi|18412023|ref|NP_565182.1|	gi|731365853|ref|XP_010694752.1|	gi|685339242|ref|XP_009106563.1|	gi|565487253|ref|XP_006301266.1|	gi|567119853|ref|XP_006389975.1|	gi|1117518361|ref|XP_019443834.1|, gi|1117576849|ref|XP_019456961.1|	gi|720055469|ref|XP_010273395.1|	gi|1226786632|ref|XP_021842579.1|	gi|729334039|ref|XP_010537693.1|
OG0007346	gi|1149711540|ref|XP_020181843.1|	gi|1147568765|ref|XP_020087986.1|	gi|1150679390|ref|XP_020248573.1|	gi|357140497|ref|XP_003571803.1|	gi|1150157888|ref|XP_020221390.1|	gi|1026055026|ref|XP_016572044.1|, gi|1026055666|ref|XP_016572355.1|	gi|1227928590|ref|XP_021900076.1|	gi|502138618|ref|XP_004503474.1|	gi|659071204|ref|XP_008458673.1|	gi|1040858711|ref|XP_017240258.1|	gi|470102030|ref|XP_004287462.1|, gi|764620506|ref|XP_011468505.1|	gi|1050590916|ref|XP_017616800.1|, gi|1050641944|ref|XP_017644154.1|	gi|1228870441|ref|XP_021990457.1|	gi|1217004681|ref|XP_021641741.1|	gi|1340518743|ref|XP_023739927.1|	gi|1216307847|ref|XP_021596093.1|	gi|1379759444|ref|XP_024629644.1|	gi|695036311|ref|XP_009405606.1|	gi|1025206956|ref|XP_016478575.1|, gi|1025291206|ref|XP_016497535.1|	gi|1279035449|ref|XP_022856867.1|, gi|1279077151|ref|XP_022842584.1|	gi|593794523|ref|XP_007160300.1|	gi|672109719|ref|XP_008791657.1|, gi|672140628|ref|XP_008794124.1|	gi|1162573304|ref|XP_020424776.1|	gi|1000977183|ref|XP_002514241.2|	gi|1173772548|ref|XP_020553690.1|	gi|514707817|ref|XP_004951389.1|	gi|460387181|ref|XP_004239265.1|	gi|242061058|ref|XP_002451818.1|	gi|1063490294|ref|XP_017981979.1|	gi|950996291|ref|XP_014505679.1|	gi|225445122|ref|XP_002283839.1|	gi|219363647|ref|NP_001136450.1|	gi|1190992126|ref|XP_020877064.1|	gi|15241153|ref|NP_197469.1|	gi|731353892|ref|XP_010688296.1|	gi|685269551|ref|XP_009125770.1|, gi|685270711|ref|XP_009126382.1|, gi|685327957|ref|XP_009102238.1|, gi|685375642|ref|XP_009120865.1|	gi|565460380|ref|XP_006288189.1|	gi|567175772|ref|XP_006400530.1|	gi|1117447069|ref|XP_019421587.1|, gi|1117530568|ref|XP_019446359.1|	gi|719979691|ref|XP_010249563.1|, gi|719993843|ref|XP_010253998.1|	gi|1226798570|ref|XP_021848578.1|	gi|1103929672|ref|XP_019056319.1|, gi|729328882|ref|XP_010535961.1|
OG0007347	gi|1149711214|ref|XP_020181671.1|	gi|1147567902|ref|XP_020087537.1|	gi|1150690733|ref|XP_020256362.1|	gi|357113888|ref|XP_003558733.1|	gi|1150096432|ref|XP_020234016.1|	gi|1026024902|ref|XP_016558786.1|, gi|1026080273|ref|XP_016539382.1|	gi|1227935891|ref|XP_021903809.1|	gi|502077431|ref|XP_004485650.1|	gi|659110151|ref|XP_008455076.1|	gi|1040898717|ref|XP_017257217.1|, gi|1040902136|ref|XP_017258697.1|	gi|470111670|ref|XP_004292068.1|	gi|1050619055|ref|XP_017632302.1|	gi|1228808593|ref|XP_022037440.1|, gi|1228866204|ref|XP_021988695.1|	gi|1217033557|ref|XP_021656688.1|, gi|1217033580|ref|XP_021656700.1|	gi|1340475788|ref|XP_023764771.1|	gi|1216269241|ref|XP_021618891.1|, gi|1216280040|ref|XP_021624586.1|	gi|357446141|ref|XP_003593348.1|	gi|695057078|ref|XP_009416794.1|	gi|1025048099|ref|XP_016446905.1|, gi|1025196251|ref|XP_016475881.1|	gi|1279069775|ref|XP_022896925.1|, gi|1279072604|ref|XP_022898448.1|	gi|593695627|ref|XP_007148312.1|	gi|672185404|ref|XP_008812812.1|	gi|1162578934|ref|XP_020409157.1|	gi|255562074|ref|XP_002522045.1|	gi|747081483|ref|XP_011088016.1|	gi|514813652|ref|XP_004981608.1|	gi|460371084|ref|XP_004231375.1|	gi|1205921788|ref|XP_021316656.1|	gi|1063467432|ref|XP_007041444.2|	gi|951041219|ref|XP_014517883.1|	gi|1105484807|ref|XP_019074592.1|	gi|1162454150|ref|XP_020403488.1|, gi|1162458208|ref|XP_020404571.1|, gi|1162465476|ref|XP_020406505.1|, gi|293331963|ref|NP_001169400.1|, gi|670402243|ref|XP_008680996.1|	gi|1191003983|ref|XP_020874214.1|	gi|15235940|ref|NP_193433.1|	gi|731359867|ref|XP_010691507.1|	gi|685261431|ref|XP_009145288.1|	gi|565448687|ref|XP_006285173.1|	gi|567221314|ref|XP_006414286.1|	gi|1117436360|ref|XP_019418642.1|	gi|719975812|ref|XP_010248325.1|	gi|1226798092|ref|XP_021848341.1|	gi|729312695|ref|XP_010530674.1|, gi|729370453|ref|XP_010547931.1|
OG0007348	gi|1149710698|ref|XP_020181424.1|	gi|1147598629|ref|XP_020103224.1|	gi|1150710643|ref|XP_020265937.1|	gi|357145237|ref|XP_003573572.1|	gi|1150172249|ref|XP_020228181.1|	gi|1026009259|ref|XP_016556365.1|, gi|1026014713|ref|XP_016571104.1|	gi|1227903875|ref|XP_021888118.1|	gi|502149550|ref|XP_004507573.1|	gi|659131469|ref|XP_008465702.1|	gi|1040924140|ref|XP_017224277.1|	gi|470136029|ref|XP_004303804.1|	gi|1050572437|ref|XP_017607042.1|	gi|1228869016|ref|XP_021989844.1|, gi|1228885492|ref|XP_021997000.1|	gi|1216969893|ref|XP_021681630.1|	gi|1340469935|ref|XP_023762009.1|	gi|1216228945|ref|XP_021602671.1|	gi|922364418|ref|XP_013454489.1|	gi|1091651067|ref|XP_018675374.1|, gi|1091661591|ref|XP_018676631.1|	gi|1025100051|ref|XP_016458799.1|, gi|1025217142|ref|XP_016481141.1|, gi|1025299181|ref|XP_016499509.1|, gi|1025374792|ref|XP_016515656.1|		gi|593267372|ref|XP_007135864.1|	gi|672117100|ref|XP_008781730.1|	gi|1162534762|ref|XP_007216958.2|, gi|595927241|ref|XP_007215073.1|	gi|255544504|ref|XP_002513313.1|	gi|747096129|ref|XP_011095970.1|	gi|514792306|ref|XP_004972539.1|	gi|460392637|ref|XP_004241922.1|, gi|460400657|ref|XP_004245849.1|	gi|242080925|ref|XP_002445231.1|	gi|590616981|ref|XP_007023659.1|	gi|1255164912|ref|XP_014516072.2|	gi|731403987|ref|XP_010655274.1|	gi|293334621|ref|NP_001168414.1|	gi|1190949935|ref|XP_020868124.1|, gi|297842673|ref|XP_002889218.1|	gi|18412164|ref|NP_565194.1|, gi|238478504|ref|NP_001154345.1|	gi|731368361|ref|XP_010696106.1|	gi|685333966|ref|XP_009104563.1|, gi|685367533|ref|XP_009117744.1|	gi|565490551|ref|XP_006302915.1|, gi|565491502|ref|XP_006303390.1|	gi|1350311078|ref|XP_006416775.2|, gi|567119746|ref|XP_006389946.1|	gi|1117574157|ref|XP_019455567.1|	gi|720023153|ref|XP_010263249.1|	gi|1226792774|ref|XP_021845671.1|	gi|729316500|ref|XP_010531937.1|
OG0007349	gi|1149709698|ref|XP_020180926.1|	gi|1147580832|ref|XP_020094212.1|, gi|1147622910|ref|XP_020079835.1|, gi|1147623287|ref|XP_020080042.1|	gi|1150668889|ref|XP_020249783.1|, gi|1150668909|ref|XP_020249794.1|, gi|1150730369|ref|XP_020275982.1|, gi|1150730478|ref|XP_020276034.1|	gi|357147315|ref|XP_003574298.1|	gi|1150145318|ref|XP_020216592.1|	gi|1026013715|ref|XP_016567100.1|	gi|1227919404|ref|XP_021895323.1|	gi|502139262|ref|XP_004503706.1|	gi|1035392720|ref|XP_016898820.1|	gi|1040830987|ref|XP_017229861.1|	gi|470129804|ref|XP_004300798.1|	gi|1050615238|ref|XP_017630363.1|, gi|1050639172|ref|XP_017642698.1|	gi|1228820632|ref|XP_021969154.1|	gi|1216944385|ref|XP_021668367.1|	gi|1340491427|ref|XP_023772189.1|	gi|1216241157|ref|XP_021604121.1|	gi|1379757172|ref|XP_024628991.1|	gi|1091645604|ref|XP_018674682.1|, gi|695025967|ref|XP_009400256.1|, gi|695063898|ref|XP_009420473.1|, gi|695081354|ref|XP_009388191.1|	gi|1025079996|ref|XP_016454293.1|, gi|1025317873|ref|XP_016508276.1|	gi|1279029221|ref|XP_022873849.1|	gi|593794071|ref|XP_007160074.1|	gi|1052170421|ref|XP_008780164.2|, gi|1052193225|ref|XP_008804043.2|, gi|672192065|ref|XP_008775670.1|	gi|595861263|ref|XP_007211301.1|	gi|1000983646|ref|XP_015570615.1|	gi|1173758376|ref|XP_020551234.1|	gi|514818053|ref|XP_004983736.1|	gi|723723646|ref|XP_010325295.1|	gi|242035159|ref|XP_002464974.1|	gi|1063475952|ref|XP_017972655.1|	gi|951008576|ref|XP_014509046.1|	gi|359474007|ref|XP_002270348.2|	gi|226507610|ref|NP_001141424.1|	gi|1190961811|ref|XP_002887945.2|	gi|240254313|ref|NP_176555.4|	gi|731339367|ref|XP_010680812.1|	gi|685355941|ref|XP_009112928.1|	gi|1338510834|ref|XP_006301489.2|	gi|567127174|ref|XP_006391729.1|	gi|1117534271|ref|XP_019446577.1|	gi|720080119|ref|XP_010241881.1|	gi|1226805511|ref|XP_021852085.1|	gi|729396800|ref|XP_010553521.1|
OG0007350	gi|1149709257|ref|XP_020180727.1|	gi|1147565534|ref|XP_020086390.1|	gi|1150728230|ref|XP_020274931.1|	gi|721648429|ref|XP_010232876.1|	gi|1150092522|ref|XP_020231969.1|, gi|1150129577|ref|XP_020233987.1|	gi|1026062132|ref|XP_016575486.1|	gi|1227896069|ref|XP_021892733.1|, gi|1227948844|ref|XP_021910514.1|	gi|502102552|ref|XP_004492112.1|	gi|1035420212|ref|XP_016902743.1|	gi|1040874481|ref|XP_017247715.1|, gi|1040888948|ref|XP_017253207.1|	gi|470143738|ref|XP_004307528.1|	gi|1050588008|ref|XP_017615335.1|, gi|1050595861|ref|XP_017619394.1|	gi|1228831575|ref|XP_021973788.1|	gi|1216951478|ref|XP_021672030.1|, gi|1217012981|ref|XP_021646011.1|, gi|1217041629|ref|XP_021660856.1|	gi|1340473616|ref|XP_023763748.1|	gi|1216281108|ref|XP_021625157.1|	gi|922339123|ref|XP_003621852.2|	gi|695049344|ref|XP_009412607.1|	gi|1025360100|ref|XP_016512478.1|, gi|1025389251|ref|XP_016434742.1|	gi|1279043032|ref|XP_022891445.1|, gi|1279058145|ref|XP_022890919.1|, gi|1279058147|ref|XP_022890920.1|	gi|593331640|ref|XP_007139246.1|	gi|672122339|ref|XP_008784496.1|, gi|672183491|ref|XP_008812024.1|	gi|1162525314|ref|XP_020412599.1|	gi|1000948036|ref|XP_015580416.1|	gi|747087878|ref|XP_011091496.1|	gi|835982125|ref|XP_012701850.1|	gi|723705563|ref|XP_010322074.1|	gi|1205918083|ref|XP_021306371.1|, gi|1205943301|ref|XP_021312036.1|	gi|1063526164|ref|XP_017984916.1|	gi|950956988|ref|XP_014496967.1|	gi|359486635|ref|XP_002279201.2|	gi|1162463309|ref|XP_020405922.1|	gi|1190969565|ref|XP_020888203.1|	gi|240255333|ref|NP_187865.6|	gi|731318794|ref|XP_010669913.1|	gi|685266565|ref|XP_009120540.1|	gi|565483382|ref|XP_006299331.1|	gi|567200063|ref|XP_006407317.1|	gi|1117468321|ref|XP_019419341.1|, gi|1117509081|ref|XP_019441627.1|	gi|719991352|ref|XP_010253241.1|	gi|1226835113|ref|XP_021866304.1|	gi|729434618|ref|XP_010520122.1|
OG0007351	gi|1149708939|ref|XP_020180555.1|	gi|1147560044|ref|XP_020083565.1|	gi|1150707767|ref|XP_020264575.1|	gi|357158224|ref|XP_003578057.1|	gi|1150126046|ref|XP_020212669.1|, gi|1150151905|ref|XP_020218256.1|	gi|1026009822|ref|XP_016556621.1|	gi|1227900784|ref|XP_021912523.1|	gi|502093223|ref|XP_004489876.1|, gi|502154833|ref|XP_004509857.1|	gi|659130776|ref|XP_008465345.1|	gi|1040849366|ref|XP_017236428.1|, gi|1040917604|ref|XP_017221056.1|	gi|470123280|ref|XP_004297656.1|	gi|1050583893|ref|XP_017613130.1|, gi|1050618880|ref|XP_017632217.1|	gi|1228836570|ref|XP_021976118.1|	gi|1216935720|ref|XP_021657591.1|, gi|1216993487|ref|XP_021635862.1|, gi|1217017086|ref|XP_021648129.1|	gi|1340474169|ref|XP_023764025.1|	gi|1216231530|ref|XP_021605947.1|, gi|1216260014|ref|XP_021614005.1|	gi|357486023|ref|XP_003613299.1|, gi|357516767|ref|XP_003628672.1|	gi|1091646227|ref|XP_018674786.1|	gi|1025274484|ref|XP_016493219.1|, gi|1025328360|ref|XP_016505623.1|	gi|1279040538|ref|XP_022877341.1|	gi|593788888|ref|XP_007157483.1|	gi|672172768|ref|XP_008806490.1|	gi|1162518072|ref|XP_020410231.1|	gi|1391274679|ref|XP_025015250.1|	gi|1173813350|ref|XP_020551500.1|	gi|514729458|ref|XP_004956702.1|	gi|723696971|ref|XP_010320603.1|	gi|1205931225|ref|XP_021308158.1|	gi|1063472735|ref|XP_017971681.1|	gi|951063772|ref|XP_014523357.1|, gi|951064769|ref|XP_014523599.1|	gi|225424744|ref|XP_002266222.1|	gi|1315001349|ref|XP_023157438.1|	gi|1190951625|ref|XP_020868788.1|	gi|42562289|ref|NP_173814.2|	gi|731342867|ref|XP_010682613.1|	gi|685362259|ref|XP_009115480.1|	gi|565493750|ref|XP_006304514.1|	gi|1350313171|ref|XP_024008721.1|	gi|1117526708|ref|XP_019445483.1|	gi|1102728864|ref|XP_019053131.1|, gi|720051184|ref|XP_010272009.1|	gi|1226787146|ref|XP_021842855.1|	gi|1103924495|ref|XP_019059155.1|, gi|729386636|ref|XP_010551447.1|
OG0007352	gi|1149708782|ref|XP_020180485.1|	gi|1147556009|ref|XP_020106398.1|	gi|1150701350|ref|XP_020261470.1|	gi|357126318|ref|XP_003564835.1|	gi|1150146726|ref|XP_020217374.1|, gi|1150170495|ref|XP_020227250.1|	gi|1026061974|ref|XP_016575414.1|	gi|1227942301|ref|XP_021907111.1|	gi|502148973|ref|XP_004507343.1|	gi|659120143|ref|XP_008460036.1|	gi|1040916565|ref|XP_017220540.1|	gi|764618851|ref|XP_011468293.1|	gi|1050611011|ref|XP_017628140.1|, gi|1050619152|ref|XP_017632351.1|	gi|1228920366|ref|XP_022010891.1|	gi|1217020939|ref|XP_021650150.1|, gi|1217025265|ref|XP_021652372.1|	gi|1340453532|ref|XP_023748956.1|	gi|1216254916|ref|XP_021611343.1|, gi|1216285797|ref|XP_021627641.1|	gi|922368295|ref|XP_013456312.1|	gi|695076336|ref|XP_009385453.1|	gi|1025028288|ref|XP_016456451.1|, gi|1025387156|ref|XP_016434217.1|	gi|1279007855|ref|XP_022864391.1|, gi|1279079659|ref|XP_022843923.1|	gi|593153773|ref|XP_007131940.1|	gi|672129377|ref|XP_008788197.1|, gi|672133910|ref|XP_008790593.1|	gi|595797874|ref|XP_007201322.1|	gi|255577227|ref|XP_002529496.1|	gi|1173769600|ref|XP_020553169.1|, gi|1173785188|ref|XP_020548113.1|	gi|514785637|ref|XP_004970887.1|	gi|723706468|ref|XP_010322237.1|	gi|1205945033|ref|XP_021312608.1|	gi|1063481464|ref|XP_007033909.2|	gi|950940135|ref|XP_014492474.1|	gi|225433926|ref|XP_002268743.1|	gi|219363065|ref|NP_001136563.1|	gi|1190981482|ref|XP_020879720.1|	gi|15231701|ref|NP_191511.1|	gi|731323068|ref|XP_010672232.1|	gi|685364919|ref|XP_009116616.1|	gi|1338561144|ref|XP_023637829.1|	gi|567183421|ref|XP_006402680.1|	gi|1117407646|ref|XP_019413063.1|, gi|1117545869|ref|XP_019449672.1|, gi|1117566143|ref|XP_019454144.1|	gi|720007966|ref|XP_010258485.1|, gi|720008111|ref|XP_010258529.1|	gi|1226837575|ref|XP_021867125.1|	gi|729302950|ref|XP_010526188.1|, gi|729454704|ref|XP_010524155.1|
OG0007353	gi|1149708676|ref|XP_020180433.1|	gi|1147559713|ref|XP_020083410.1|	gi|1150670311|ref|XP_020250510.1|	gi|357149559|ref|XP_003575154.1|	gi|1150096689|ref|XP_020234157.1|	gi|1026045201|ref|XP_016568786.1|	gi|1227934954|ref|XP_021903334.1|	gi|502125710|ref|XP_004499034.1|	gi|659103331|ref|XP_008452582.1|	gi|1040880367|ref|XP_017250082.1|	gi|470109599|ref|XP_004291080.1|	gi|1050640356|ref|XP_017643323.1|	gi|1228799660|ref|XP_022034152.1|, gi|1228811989|ref|XP_022038698.1|	gi|1216964402|ref|XP_021678771.1|, gi|1217043715|ref|XP_021661913.1|	gi|1340494377|ref|XP_023728460.1|	gi|1216257454|ref|XP_021612684.1|, gi|1216315679|ref|XP_021600253.1|	gi|357437735|ref|XP_003589143.1|	gi|695001820|ref|XP_009418278.1|	gi|1025183245|ref|XP_016473384.1|, gi|1025186823|ref|XP_016474203.1|, gi|1025382424|ref|XP_016444643.1|, gi|1025390773|ref|XP_016435117.1|	gi|1279012536|ref|XP_022865933.1|, gi|1279065512|ref|XP_022894696.1|, gi|1279111225|ref|XP_022879852.1|	gi|593795678|ref|XP_007160877.1|	gi|672111281|ref|XP_008799911.1|, gi|672197663|ref|XP_008777121.1|	gi|1162513549|ref|XP_020419670.1|	gi|255538222|ref|XP_002510176.1|	gi|747047515|ref|XP_011069733.1|	gi|514709650|ref|XP_004951838.1|	gi|460384875|ref|XP_004238132.1|	gi|242064098|ref|XP_002453338.1|	gi|590592025|ref|XP_007017161.1|	gi|950987479|ref|XP_014503784.1|	gi|225458694|ref|XP_002284954.1|	gi|226531043|ref|NP_001145047.1|	gi|1191009461|ref|XP_020882963.1|	gi|1063729010|ref|NP_199594.3|	gi|731314840|ref|XP_010688638.1|, gi|731314842|ref|XP_010688650.1|	gi|1079379943|ref|XP_009129690.2|, gi|685323839|ref|XP_009151580.1|	gi|1338605718|ref|XP_023635489.1|	gi|567141033|ref|XP_006395239.1|	gi|1117489948|ref|XP_019436932.1|	gi|719970205|ref|XP_010270703.1|, gi|720023824|ref|XP_010263450.1|	gi|1226795386|ref|XP_021846997.1|	gi|729292679|ref|XP_010530530.1|
OG0007354	gi|1149708001|ref|XP_020180095.1|	gi|1147561789|ref|XP_020084449.1|	gi|1150738906|ref|XP_020243563.1|	gi|357147211|ref|XP_003574263.1|	gi|1150096627|ref|XP_020234124.1|	gi|1026027876|ref|XP_016560188.1|, gi|1026051956|ref|XP_016570423.1|	gi|1227903727|ref|XP_021888049.1|	gi|828295533|ref|XP_012568491.1|	gi|659114395|ref|XP_008457033.1|	gi|1040829279|ref|XP_017229270.1|	gi|470104360|ref|XP_004288573.1|	gi|1050554959|ref|XP_017621868.1|, gi|1050557340|ref|XP_017626208.1|, gi|1050633484|ref|XP_017639699.1|	gi|1228917626|ref|XP_022009891.1|	gi|1217001886|ref|XP_021640298.1|	gi|1340481399|ref|XP_023767457.1|, gi|1340489656|ref|XP_023771366.1|	gi|1216283261|ref|XP_021626298.1|	gi|357491771|ref|XP_003616173.1|	gi|1091666381|ref|XP_018677865.1|	gi|1025050050|ref|XP_016447374.1|, gi|1025242794|ref|XP_016487058.1|, gi|1025250679|ref|XP_016488991.1|, gi|1025358472|ref|XP_016512086.1|, gi|1025397439|ref|XP_016448806.1|	gi|1279019244|ref|XP_022868652.1|, gi|1279065328|ref|XP_022894595.1|, gi|1279110976|ref|XP_022879719.1|	gi|593496301|ref|XP_007141965.1|	gi|1052204717|ref|XP_017696090.1|	gi|595937174|ref|XP_007215562.1|	gi|1000951240|ref|XP_015579303.1|	gi|747076974|ref|XP_011085583.1|	gi|514818192|ref|XP_004983803.1|	gi|723673713|ref|XP_010316562.1|, gi|723679984|ref|XP_010317668.1|	gi|1205928340|ref|XP_021307309.1|	gi|590649024|ref|XP_007032301.1|	gi|1255147786|ref|XP_022637738.1|	gi|1105485386|ref|XP_019074706.1|	gi|226532802|ref|NP_001144778.1|, gi|670439469|ref|XP_008660106.1|	gi|1190964108|ref|XP_020885938.1|	gi|15228492|ref|NP_186971.1|	gi|1108911852|ref|XP_019104621.1|	gi|685278812|ref|XP_009130345.1|	gi|565480622|ref|XP_006297951.1|	gi|567203732|ref|XP_006408329.1|	gi|1117375517|ref|XP_019460690.1|	gi|720022736|ref|XP_010263129.1|	gi|1226813561|ref|XP_021856040.1|	gi|729422347|ref|XP_010558659.1|
OG0007355	gi|1149707110|ref|XP_020179663.1|	gi|1147557646|ref|XP_020115071.1|	gi|1150698834|ref|XP_020260267.1|	gi|357148491|ref|XP_003574785.1|	gi|1150173709|ref|XP_020228937.1|	gi|1026009295|ref|XP_016556382.1|	gi|1227903881|ref|XP_021888121.1|	gi|502149552|ref|XP_004507574.1|	gi|659124508|ref|XP_008462200.1|	gi|1040892921|ref|XP_017254658.1|	gi|764610636|ref|XP_011467524.1|	gi|1050652750|ref|XP_017649780.1|	gi|1228797872|ref|XP_022033504.1|	gi|1216969883|ref|XP_021681625.1|, gi|1216970570|ref|XP_021681957.1|, gi|1216985134|ref|XP_021689515.1|	gi|1340477024|ref|XP_023765379.1|	gi|1216228947|ref|XP_021602672.1|, gi|1216302283|ref|XP_021593200.1|	gi|922364420|ref|XP_013454490.1|	gi|695007797|ref|XP_009390459.1|, gi|695051859|ref|XP_009413971.1|, gi|695058379|ref|XP_009417503.1|	gi|1025100049|ref|XP_016458798.1|, gi|1025299191|ref|XP_016499510.1|	gi|1279010425|ref|XP_022864804.1|, gi|1279010431|ref|XP_022864807.1|, gi|1279047156|ref|XP_022885413.1|	gi|593267370|ref|XP_007135863.1|	gi|672117121|ref|XP_008781740.1|	gi|1162549366|ref|XP_020416736.1|	gi|1000978360|ref|XP_015571161.1|	gi|747053241|ref|XP_011072775.1|	gi|514798025|ref|XP_004973958.1|	gi|460392587|ref|XP_004241897.1|	gi|242079945|ref|XP_002444741.1|	gi|1063512610|ref|XP_017979418.1|	gi|951031502|ref|XP_014515168.1|	gi|225443383|ref|XP_002266749.1|	gi|226529239|ref|NP_001143446.1|, gi|670396067|ref|XP_008678361.1|	gi|1190971281|ref|XP_020888887.1|	gi|30685695|ref|NP_188661.2|	gi|731365355|ref|XP_010694481.1|	gi|685289464|ref|XP_009135677.1|, gi|685310101|ref|XP_009145654.1|	gi|565480162|ref|XP_006297721.1|	gi|567196853|ref|XP_006406405.1|	gi|1117473933|ref|XP_019426103.1|, gi|1117574151|ref|XP_019455563.1|	gi|720012492|ref|XP_010259880.1|, gi|720023042|ref|XP_010263215.1|	gi|1226792905|ref|XP_021845742.1|	gi|729357241|ref|XP_010545493.1|
OG0007356	gi|1149707056|ref|XP_020179637.1|	gi|1147557744|ref|XP_020079849.1|	gi|1150685049|ref|XP_020253660.1|	gi|721616628|ref|XP_010227801.1|	gi|1150173164|ref|XP_020228658.1|	gi|1026027833|ref|XP_016560167.1|	gi|1227905789|ref|XP_021889106.1|	gi|502149783|ref|XP_004507662.1|	gi|659118195|ref|XP_008458993.1|	gi|1040922911|ref|XP_017223677.1|	gi|470114237|ref|XP_004293322.1|	gi|1050565271|ref|XP_017603154.1|	gi|1228807013|ref|XP_022036862.1|, gi|1228807017|ref|XP_022036864.1|, gi|1228807021|ref|XP_022036867.1|, gi|1228807031|ref|XP_022036872.1|	gi|1216977996|ref|XP_021685816.1|, gi|1216996954|ref|XP_021637700.1|	gi|1340524775|ref|XP_023742780.1|	gi|1216313596|ref|XP_021599147.1|	gi|922364324|ref|XP_003610473.2|	gi|695009653|ref|XP_009391469.1|	gi|1025263600|ref|XP_016491759.1|, gi|1025378391|ref|XP_016432569.1|	gi|1279091870|ref|XP_022848250.1|	gi|593781895|ref|XP_007153988.1|	gi|672156718|ref|XP_008798042.1|	gi|595914111|ref|XP_007214654.1|	gi|255554775|ref|XP_002518425.1|	gi|747096179|ref|XP_011095998.1|	gi|1256521339|ref|XP_004965111.3|	gi|1079280787|ref|NP_001333367.1|	gi|242092584|ref|XP_002436782.1|	gi|1063512140|ref|XP_007026175.2|	gi|951008695|ref|XP_014509082.1|	gi|731435185|ref|XP_010645345.1|	gi|670436796|ref|XP_008659068.1|	gi|1190951972|ref|XP_020868930.1|, gi|1190961524|ref|XP_020891320.1|	gi|1063682728|ref|NP_001322356.1|, gi|79368730|ref|NP_176423.3|	gi|731350954|ref|XP_010686779.1|	gi|685316008|ref|XP_009148624.1|, gi|685356354|ref|XP_009113085.1|	gi|1338504845|ref|XP_023646017.1|, gi|1338511092|ref|XP_006300315.2|	gi|567127943|ref|XP_006391902.1|, gi|567152705|ref|XP_006417280.1|	gi|1117391460|ref|XP_019463516.1|	gi|719988982|ref|XP_010252508.1|, gi|720087423|ref|XP_010244141.1|	gi|1226809804|ref|XP_021854198.1|	gi|729297269|ref|XP_010546573.1|, gi|729396607|ref|XP_010553452.1|
OG0007357	gi|1149707032|ref|XP_020179625.1|	gi|1147569372|ref|XP_020088290.1|	gi|1150674417|ref|XP_020261549.1|	gi|721654310|ref|XP_010234046.1|	gi|1150132352|ref|XP_020207459.1|	gi|1026076777|ref|XP_016537619.1|	gi|1227943546|ref|XP_021907744.1|	gi|828308871|ref|XP_012570754.1|	gi|659103823|ref|XP_008452716.1|	gi|1040829520|ref|XP_017229358.1|	gi|470109506|ref|XP_004291038.1|	gi|1050563076|ref|XP_017610459.1|, gi|1050563287|ref|XP_017611442.1|, gi|1050640285|ref|XP_017643284.1|	gi|1228787659|ref|XP_022028753.1|, gi|1228822588|ref|XP_021969977.1|	gi|1216992571|ref|XP_021635400.1|, gi|1217028638|ref|XP_021654125.1|	gi|1340428563|ref|XP_023735427.1|, gi|1340484058|ref|XP_023768681.1|	gi|1216311577|ref|XP_021598072.1|	gi|922395363|ref|XP_003589007.2|	gi|695004320|ref|XP_009388564.1|, gi|695042399|ref|XP_009408852.1|	gi|1025219640|ref|XP_016481791.1|, gi|1025312531|ref|XP_016502241.1|	gi|1279011540|ref|XP_022865400.1|, gi|1279061724|ref|XP_022892737.1|, gi|1279112216|ref|XP_022880360.1|	gi|593795938|ref|XP_007161007.1|	gi|672138964|ref|XP_008793254.1|	gi|596284658|ref|XP_007225334.1|	gi|255550798|ref|XP_002516447.1|	gi|1173755904|ref|XP_020555150.1|	gi|514708084|ref|XP_004951453.1|	gi|1104632043|ref|XP_019070883.1|	gi|1205952896|ref|XP_021315039.1|	gi|1063495587|ref|XP_017983228.1|	gi|950993258|ref|XP_014504862.1|	gi|731385024|ref|XP_010648359.1|	gi|670399873|ref|XP_008679833.1|	gi|297811301|ref|XP_002873534.1|	gi|22326737|ref|NP_196746.2|	gi|731377093|ref|XP_010667775.1|	gi|685269669|ref|XP_009125833.1|, gi|685280656|ref|XP_009131237.1|	gi|565458075|ref|XP_006287037.1|	gi|567173007|ref|XP_006399702.1|	gi|1117491475|ref|XP_019437740.1|	gi|720019650|ref|XP_010262153.1|, gi|720081162|ref|XP_010242197.1|	gi|1226841161|ref|XP_021835535.1|	gi|729405138|ref|XP_010555008.1|, gi|729431754|ref|XP_010519852.1|
OG0007358	gi|1149706757|ref|XP_020179484.1|	gi|1147558194|ref|XP_020081512.1|	gi|1150675002|ref|XP_020266067.1|, gi|1150712494|ref|XP_020266970.1|, gi|1150715230|ref|XP_020268250.1|	gi|357148444|ref|XP_003574766.1|	gi|1150102867|ref|XP_020237510.1|		gi|1227929902|ref|XP_021900760.1|	gi|828307777|ref|XP_012570572.1|	gi|659105224|ref|XP_008453037.1|	gi|1040912124|ref|XP_017218430.1|, gi|1040912339|ref|XP_017218515.1|	gi|470128301|ref|XP_004300082.1|	gi|1050637161|ref|XP_017641665.1|	gi|1228935021|ref|XP_022017212.1|	gi|1216979376|ref|XP_021686538.1|	gi|1340421694|ref|XP_023772722.1|	gi|1216259644|ref|XP_021613810.1|	gi|357438813|ref|XP_003589683.1|	gi|1091710895|ref|XP_018681977.1|, gi|695045126|ref|XP_009410346.1|		gi|1279031322|ref|XP_022874032.1|, gi|1279109547|ref|XP_022878999.1|	gi|593705535|ref|XP_007153124.1|	gi|1052188620|ref|XP_017699940.1|	gi|1162555657|ref|XP_020418884.1|	gi|1000986625|ref|XP_015575485.1|	gi|747046480|ref|XP_011099869.1|, gi|747072851|ref|XP_011083361.1|	gi|514797845|ref|XP_004973899.1|		gi|1205969293|ref|XP_021320166.1|	gi|1063521052|ref|XP_007018638.2|	gi|951052601|ref|XP_014520750.1|	gi|225457689|ref|XP_002273784.1|	gi|1178431695|ref|NP_001337218.1|	gi|1190951895|ref|XP_020868897.1|, gi|297839531|ref|XP_002887647.1|	gi|1063678900|ref|NP_001319389.1|, gi|15218091|ref|NP_173522.1|		gi|685274301|ref|XP_009128184.1|, gi|685318331|ref|XP_009149579.1|, gi|685338626|ref|XP_009106325.1|	gi|565492416|ref|XP_006303847.1|, gi|565498028|ref|XP_006306653.1|	gi|1350336229|ref|XP_024006991.1|, gi|1350336232|ref|XP_024006996.1|, gi|567149358|ref|XP_006416342.1|	gi|1117377094|ref|XP_019461130.1|	gi|719965606|ref|XP_010256977.1|, gi|720046782|ref|XP_010270607.1|	gi|1226845502|ref|XP_021836587.1|	gi|729293839|ref|XP_010534402.1|, gi|729332758|ref|XP_010537252.1|, gi|729340042|ref|XP_010539755.1|
OG0007359	gi|1149706338|ref|XP_020179288.1|	gi|1147615370|ref|XP_020111707.1|	gi|1150719313|ref|XP_020270222.1|, gi|1150742778|ref|XP_020245551.1|	gi|357136004|ref|XP_003569596.1|	gi|1150146469|ref|XP_020217240.1|	gi|1026013540|ref|XP_016566617.1|	gi|1227903474|ref|XP_021887924.1|	gi|502139224|ref|XP_004503689.1|	gi|659073894|ref|XP_008437310.1|	gi|1040847579|ref|XP_017235722.1|	gi|470125663|ref|XP_004298821.1|, gi|764630723|ref|XP_011469566.1|	gi|1050555403|ref|XP_017623600.1|, gi|1050638405|ref|XP_017642312.1|	gi|1228820650|ref|XP_021969163.1|, gi|1228948942|ref|XP_022023136.1|	gi|1216944247|ref|XP_021668294.1|	gi|1340460057|ref|XP_023757282.1|, gi|1340515716|ref|XP_023738506.1|	gi|1216242343|ref|XP_021604720.1|	gi|922338163|ref|XP_013447071.1|	gi|695077552|ref|XP_009386121.1|	gi|1025197751|ref|XP_016476264.1|, gi|1025294390|ref|XP_016498300.1|	gi|1279058074|ref|XP_022890884.1|	gi|593794105|ref|XP_007160091.1|	gi|672130411|ref|XP_008788735.1|	gi|1162558627|ref|XP_020419876.1|	gi|1000983802|ref|XP_015571084.1|	gi|747041450|ref|XP_011073070.1|, gi|747068348|ref|XP_011080928.1|	gi|514801205|ref|XP_004975516.1|	gi|460400117|ref|XP_004245582.1|	gi|1205945077|ref|XP_021312622.1|	gi|590678432|ref|XP_007040301.1|	gi|951011662|ref|XP_014509841.1|	gi|225426192|ref|XP_002273444.1|	gi|670389524|ref|XP_008675159.1|	gi|1191000452|ref|XP_002870640.2|, gi|1191000456|ref|XP_020872777.1|	gi|18422089|ref|NP_568591.1|, gi|18422091|ref|NP_568592.1|	gi|731331673|ref|XP_010676783.1|	gi|685268212|ref|XP_009125185.1|, gi|685298635|ref|XP_009140088.1|	gi|1338582785|ref|XP_023634036.1|, gi|565441423|ref|XP_006283168.1|	gi|567193062|ref|XP_006405358.1|	gi|1117313745|ref|XP_019429883.1|, gi|1117458306|ref|XP_019424196.1|	gi|720063577|ref|XP_010275687.1|	gi|1226835638|ref|XP_021866493.1|	gi|729296976|ref|XP_010545564.1|
OG0007360	gi|1149706223|ref|XP_020179229.1|	gi|1147611004|ref|XP_020109498.1|	gi|1150717329|ref|XP_020269261.1|	gi|357162170|ref|XP_003579326.1|	gi|1150171143|ref|XP_020227596.1|	gi|1026010326|ref|XP_016556874.1|	gi|1227913292|ref|XP_021892989.1|, gi|1227913298|ref|XP_021892992.1|	gi|502128700|ref|XP_004500051.1|	gi|659126900|ref|XP_008463420.1|	gi|1040892731|ref|XP_017254588.1|	gi|470116406|ref|XP_004294373.1|	gi|1050566194|ref|XP_017603641.1|	gi|1228926547|ref|XP_022013342.1|, gi|1228935155|ref|XP_022017267.1|	gi|1216951284|ref|XP_021671924.1|, gi|1216960979|ref|XP_021677009.1|	gi|1340496835|ref|XP_023729611.1|	gi|1216250359|ref|XP_021608918.1|, gi|1216306900|ref|XP_021595608.1|	gi|357459557|ref|XP_003600059.1|	gi|1091678949|ref|XP_018678798.1|	gi|1025358805|ref|XP_016512174.1|, gi|1025369361|ref|XP_016514291.1|	gi|1279053176|ref|XP_022888428.1|, gi|1279106658|ref|XP_022877532.1|, gi|1279111456|ref|XP_022879971.1|	gi|593691781|ref|XP_007146456.1|	gi|1052198155|ref|XP_017701638.1|	gi|1162554679|ref|XP_020418557.1|	gi|1000957569|ref|XP_015577166.1|	gi|747095038|ref|XP_011095381.1|	gi|514803999|ref|XP_004976878.1|	gi|460397140|ref|XP_004244126.1|	gi|242074398|ref|XP_002447135.1|	gi|1063516776|ref|XP_017980606.1|	gi|1255108814|ref|XP_022632197.1|	gi|731432874|ref|XP_010644443.1|	gi|212723268|ref|NP_001131626.1|	gi|1191014705|ref|XP_020871689.1|, gi|297799292|ref|XP_002867530.1|	gi|186513987|ref|NP_194429.3|, gi|186532158|ref|NP_001119437.1|	gi|731329631|ref|XP_010675697.1|	gi|685260957|ref|XP_009142954.1|, gi|685293466|ref|XP_009137628.1|	gi|565432414|ref|XP_006280296.1|, gi|565450483|ref|XP_006285750.1|	gi|1350262994|ref|XP_024011190.1|, gi|567218980|ref|XP_006413119.1|	gi|1117423935|ref|XP_019415577.1|	gi|720064780|ref|XP_010276067.1|	gi|1226808090|ref|XP_021853337.1|	gi|729360335|ref|XP_010545863.1|
OG0007361	gi|1149699702|ref|XP_020154274.1|, gi|1149706157|ref|XP_020179194.1|	gi|1147605201|ref|XP_020106586.1|	gi|1150684085|ref|XP_020253200.1|	gi|1371089789|ref|XP_014758824.2|, gi|1371091204|ref|XP_024310690.1|	gi|1150112753|ref|XP_020203971.1|, gi|1150157777|ref|XP_020221329.1|		gi|1227929313|ref|XP_021900455.1|	gi|502139765|ref|XP_004503893.1|	gi|659083042|ref|XP_008442155.1|	gi|1040854499|ref|XP_017238455.1|, gi|1040897903|ref|XP_017256791.1|	gi|764642777|ref|XP_011471022.1|	gi|1050555646|ref|XP_017634949.1|, gi|1050583904|ref|XP_017613135.1|, gi|1050610296|ref|XP_017627778.1|	gi|1228920376|ref|XP_022010896.1|	gi|1217025503|ref|XP_021652488.1|	gi|1340454383|ref|XP_023749332.1|, gi|1340500908|ref|XP_023731530.1|	gi|1216294234|ref|XP_021632115.1|	gi|357520143|ref|XP_003630360.1|, gi|922376144|ref|XP_003602690.2|	gi|695007057|ref|XP_009390060.1|	gi|1025140959|ref|XP_016466362.1|, gi|1025279677|ref|XP_016495154.1|	gi|1279075708|ref|XP_022841803.1|	gi|593328634|ref|XP_007137744.1|, gi|593793689|ref|XP_007159883.1|	gi|672116955|ref|XP_008781653.1|	gi|1162554879|ref|XP_007212866.2|	gi|1000948741|ref|XP_015580159.1|, gi|255590049|ref|XP_002535161.1|	gi|747103026|ref|XP_011099698.1|	gi|1256611651|ref|XP_022684304.1|, gi|1256650054|ref|XP_022685187.1|	gi|1104642284|ref|XP_019066933.1|	gi|1205959657|ref|XP_021317117.1|, gi|1205976067|ref|XP_002442887.2|	gi|1063465527|ref|XP_007048552.2|	gi|951001600|ref|XP_014507133.1|, gi|951069943|ref|XP_014490476.1|	gi|731397635|ref|XP_010652945.1|	gi|1103360274|ref|NP_001334134.1|, gi|1162451705|ref|XP_020401663.1|			gi|731327137|ref|XP_010674370.1|				gi|1117349477|ref|XP_019458575.1|, gi|1117423960|ref|XP_019415590.1|	gi|720083188|ref|XP_010242818.1|, gi|720086460|ref|XP_010243847.1|	gi|1226807869|ref|XP_021853225.1|	gi|729370264|ref|XP_010547869.1|, gi|729469484|ref|XP_010527064.1|
OG0007362	gi|1149705064|ref|XP_020178660.1|	gi|1147585712|ref|XP_020096666.1|	gi|1150690891|ref|XP_020256439.1|	gi|357122407|ref|XP_003562907.1|	gi|1150104744|ref|XP_020238535.1|, gi|1150140899|ref|XP_020214215.1|	gi|1026011126|ref|XP_016557249.1|	gi|1227930536|ref|XP_021901090.1|	gi|502148678|ref|XP_004507227.1|	gi|659110691|ref|XP_008455361.1|	gi|1040866371|ref|XP_017243715.1|, gi|1040891469|ref|XP_017254119.1|	gi|470114530|ref|XP_004293467.1|	gi|1050582675|ref|XP_017612498.1|	gi|1228821918|ref|XP_021969716.1|	gi|1216976693|ref|XP_021685137.1|	gi|1340478251|ref|XP_023765984.1|	gi|1216294080|ref|XP_021632036.1|	gi|922366805|ref|XP_013455569.1|, gi|922393188|ref|XP_013465003.1|	gi|695049035|ref|XP_009412441.1|, gi|695057951|ref|XP_009417272.1|	gi|1025070316|ref|XP_016451871.1|, gi|1025249186|ref|XP_016488620.1|	gi|1279061258|ref|XP_022892505.1|	gi|593222682|ref|XP_007132624.1|, gi|593698874|ref|XP_007149902.1|	gi|672161114|ref|XP_008800358.1|, gi|672184780|ref|XP_008812650.1|	gi|595939589|ref|XP_007215765.1|	gi|255553917|ref|XP_002517999.1|	gi|747104226|ref|XP_011100338.1|	gi|514734845|ref|XP_004958013.1|	gi|460395468|ref|XP_004243305.1|	gi|242050546|ref|XP_002463017.1|	gi|1063470688|ref|XP_007043465.2|	gi|950945300|ref|XP_014494223.1|, gi|951015874|ref|XP_014510970.1|	gi|359485791|ref|XP_002275686.2|	gi|212720892|ref|NP_001131923.1|, gi|293333399|ref|NP_001168867.1|	gi|297832696|ref|XP_002884230.1|	gi|18399513|ref|NP_565491.1|	gi|731355764|ref|XP_010689310.1|	gi|685366890|ref|XP_009117460.1|	gi|565482626|ref|XP_006298953.1|	gi|567206404|ref|XP_006409030.1|	gi|1117413635|ref|XP_019413632.1|, gi|1117490158|ref|XP_019437041.1|, gi|1117555727|ref|XP_019451627.1|	gi|720041318|ref|XP_010268869.1|, gi|720070951|ref|XP_010277914.1|	gi|1226817054|ref|XP_021857768.1|	gi|729467914|ref|XP_010526529.1|
OG0007363	gi|1149704490|ref|XP_020177515.1|	gi|1147610763|ref|XP_020109377.1|	gi|1150694253|ref|XP_020258027.1|	gi|357160086|ref|XP_003578653.1|	gi|1150157645|ref|XP_020221258.1|	gi|1026027994|ref|XP_016560252.1|	gi|1227931493|ref|XP_021901584.1|	gi|828316506|ref|XP_012572071.1|	gi|1035396287|ref|XP_016899304.1|	gi|1040831594|ref|XP_017230082.1|	gi|470115249|ref|XP_004293815.1|	gi|1050629299|ref|XP_017637570.1|	gi|1228851762|ref|XP_021982606.1|	gi|1216986743|ref|XP_021690352.1|, gi|1217031995|ref|XP_021655871.1|	gi|1340436463|ref|XP_023745469.1|	gi|1216247218|ref|XP_021607215.1|	gi|357521469|ref|XP_003631023.1|	gi|1091652060|ref|XP_018675485.1|, gi|1091657991|ref|XP_018676160.1|, gi|695073947|ref|XP_009384158.1|	gi|1025006655|ref|XP_016497911.1|, gi|1025262014|ref|XP_016491355.1|	gi|1279073821|ref|XP_022899051.1|, gi|1279091184|ref|XP_022847905.1|	gi|593794873|ref|XP_007160475.1|	gi|672184276|ref|XP_008812444.1|	gi|1162552056|ref|XP_020417624.1|	gi|1000948527|ref|XP_002528158.2|	gi|747097732|ref|XP_011096840.1|	gi|514733349|ref|XP_004957647.1|	gi|1444405336|ref|XP_025884978.1|, gi|1444443228|ref|XP_025884328.1|, gi|460373685|ref|XP_004232645.1|	gi|242050184|ref|XP_002462836.1|	gi|1063469538|ref|XP_017970768.1|	gi|1255118364|ref|XP_022637891.1|	gi|1104510810|ref|XP_019078115.1|, gi|1105485250|ref|XP_019074682.1|	gi|219363619|ref|NP_001136975.1|	gi|1190949310|ref|XP_020867863.1|	gi|1063687569|ref|NP_001322001.1|	gi|731338124|ref|XP_010680158.1|	gi|685342386|ref|XP_009107749.1|, gi|685361178|ref|XP_009115024.1|	gi|1338501566|ref|XP_006305545.2|	gi|567145940|ref|XP_006415383.1|	gi|1117382456|ref|XP_019461967.1|, gi|1117447707|ref|XP_019421809.1|, gi|1117528161|ref|XP_019446186.1|	gi|720015051|ref|XP_010260705.1|	gi|1226788559|ref|XP_021843594.1|	gi|729342540|ref|XP_010540615.1|, gi|729427328|ref|XP_010519019.1|
OG0007364	gi|1149703874|ref|XP_020174374.1|		gi|1150695007|ref|XP_020258422.1|	gi|357122665|ref|XP_003563035.1|	gi|1150158821|ref|XP_020221855.1|, gi|1150172481|ref|XP_020228301.1|	gi|1026027741|ref|XP_016560125.1|	gi|1227905841|ref|XP_021889134.1|	gi|502079136|ref|XP_004486165.1|	gi|659078950|ref|XP_008439994.1|	gi|1040849841|ref|XP_017236597.1|	gi|470114181|ref|XP_004293295.1|, gi|764531878|ref|XP_011458416.1|	gi|1050641007|ref|XP_017643663.1|	gi|1228887236|ref|XP_021997670.1|	gi|1217013140|ref|XP_021646099.1|, gi|1217020905|ref|XP_021650132.1|	gi|1340464614|ref|XP_023759429.1|	gi|1216310206|ref|XP_021597336.1|	gi|1379615079|ref|XP_013462836.2|	gi|695004901|ref|XP_009388877.1|	gi|1025097261|ref|XP_016466528.1|	gi|1279107542|ref|XP_022877990.1|	gi|593261844|ref|XP_007133101.1|, gi|593781835|ref|XP_007153958.1|	gi|672176705|ref|XP_008808425.1|	gi|595883543|ref|XP_007212809.1|	gi|255554869|ref|XP_002518472.1|	gi|747078073|ref|XP_011086189.1|, gi|747096287|ref|XP_011096057.1|	gi|514734086|ref|XP_004957834.1|	gi|460373811|ref|XP_004232707.1|	gi|242050350|ref|XP_002462919.1|	gi|1063512695|ref|XP_017979438.1|	gi|951002060|ref|XP_014507240.1|, gi|951038445|ref|XP_014517157.1|	gi|225444489|ref|XP_002273433.1|	gi|1162490051|ref|XP_020396875.1|	gi|1190945869|ref|XP_020866459.1|, gi|1190960834|ref|XP_020891024.1|	gi|334182481|ref|NP_172639.2|, gi|79368544|ref|NP_564790.3|	gi|731351040|ref|XP_010686825.1|	gi|685315766|ref|XP_009148509.1|, gi|685350368|ref|XP_009110696.1|, gi|685381605|ref|XP_009123355.1|	gi|1338504119|ref|XP_023645867.1|, gi|565486473|ref|XP_006300876.1|	gi|1350314432|ref|XP_024008862.1|, gi|567128058|ref|XP_006391929.1|	gi|1117310352|ref|XP_019434923.1|, gi|1117335535|ref|XP_019437059.1|	gi|720073294|ref|XP_010278657.1|	gi|1226822976|ref|XP_021860677.1|	gi|729322357|ref|XP_010533813.1|
OG0007365	gi|1149703555|ref|XP_020172874.1|	gi|1147581598|ref|XP_020094582.1|, gi|1147591367|ref|XP_020099521.1|	gi|1150704766|ref|XP_020263121.1|	gi|357141112|ref|XP_003572089.1|	gi|1150113965|ref|XP_020204628.1|	gi|1026014514|ref|XP_016570490.1|	gi|1227928058|ref|XP_021899798.1|	gi|502173474|ref|XP_004515338.1|	gi|659119698|ref|XP_008459795.1|	gi|1040819420|ref|XP_017240244.1|, gi|1040839923|ref|XP_017233284.1|	gi|470145738|ref|XP_004308491.1|, gi|764591175|ref|XP_011465224.1|	gi|1050594922|ref|XP_017618926.1|, gi|1050603026|ref|XP_017623946.1|	gi|1228899616|ref|XP_022002309.1|	gi|1217035156|ref|XP_021657508.1|	gi|1340458569|ref|XP_023756567.1|	gi|1216234178|ref|XP_021619190.1|	gi|922331720|ref|XP_013443851.1|	gi|695021159|ref|XP_009397659.1|	gi|1025124944|ref|XP_016463774.1|, gi|1025131843|ref|XP_016464884.1|	gi|1279000786|ref|XP_022860670.1|, gi|1279012318|ref|XP_022865815.1|, gi|1279023736|ref|XP_022871046.1|, gi|1279023740|ref|XP_022871048.1|	gi|593264506|ref|XP_007134431.1|	gi|672142161|ref|XP_008794934.1|, gi|672158238|ref|XP_008798851.1|	gi|1162559828|ref|XP_020420254.1|	gi|1000941975|ref|XP_015582452.1|	gi|747048503|ref|XP_011070266.1|	gi|514817830|ref|XP_004983629.1|	gi|723725241|ref|XP_010325517.1|	gi|1205924858|ref|XP_021305088.1|	gi|1063474984|ref|XP_007039704.2|	gi|1255166565|ref|XP_022642081.1|	gi|1104510012|ref|XP_010647661.2|, gi|731420484|ref|XP_010661406.1|, gi|731437399|ref|XP_010646746.1|, gi|731440530|ref|XP_010647253.1|	gi|1162437987|ref|XP_008659937.2|	gi|1191006962|ref|XP_020875364.1|	gi|145340316|ref|NP_193430.3|	gi|731332300|ref|XP_010677129.1|	gi|1079354992|ref|XP_018511307.1|	gi|1338599475|ref|XP_023635546.1|	gi|567221318|ref|XP_006414288.1|	gi|1117333598|ref|XP_019459867.1|	gi|720087132|ref|XP_010244060.1|	gi|1226784605|ref|XP_021841528.1|	gi|729315744|ref|XP_010531674.1|
OG0007366	gi|1149703470|ref|XP_020172461.1|	gi|1147564107|ref|XP_020085658.1|	gi|1150734374|ref|XP_020241169.1|	gi|721684314|ref|XP_010238723.1|	gi|1150133151|ref|XP_020210035.1|	gi|1026046301|ref|XP_016569331.1|	gi|1227901016|ref|XP_021912643.1|	gi|502099540|ref|XP_004491504.1|, gi|502143014|ref|XP_004505184.1|	gi|1035390030|ref|XP_016900348.1|, gi|659118037|ref|XP_008458918.1|	gi|1040913764|ref|XP_017219123.1|, gi|1040924795|ref|XP_017224579.1|	gi|470128005|ref|XP_004299946.1|	gi|1050618610|ref|XP_017632079.1|	gi|1228936880|ref|XP_022017883.1|	gi|1217046077|ref|XP_021663124.1|	gi|1340427385|ref|XP_023729615.1|	gi|1216280059|ref|XP_021624595.1|	gi|922407719|ref|XP_013470079.1|	gi|695040398|ref|XP_009407775.1|	gi|1025160417|ref|XP_016469132.1|, gi|1025348993|ref|XP_016510204.1|, gi|1025371061|ref|XP_016514709.1|		gi|593630968|ref|XP_007143043.1|	gi|672145190|ref|XP_008796505.1|, gi|672158551|ref|XP_008799019.1|	gi|596198208|ref|XP_007223644.1|	gi|255587010|ref|XP_002534097.1|	gi|747089780|ref|XP_011092543.1|	gi|514744668|ref|XP_004960692.1|	gi|723752017|ref|XP_010314499.1|	gi|1205956758|ref|XP_021316253.1|, gi|242085404|ref|XP_002443127.1|	gi|1063472662|ref|XP_007042512.2|	gi|951022728|ref|XP_014512995.1|	gi|225428892|ref|XP_002285342.1|	gi|1162458245|ref|XP_020404588.1|, gi|1162470810|ref|XP_020407960.1|, gi|1162478548|ref|XP_020393869.1|, gi|1162491438|ref|XP_020397328.1|, gi|226507300|ref|NP_001145512.1|, gi|670426878|ref|XP_008654112.1|	gi|1190984414|ref|XP_020880915.1|	gi|334184097|ref|NP_001189496.1|	gi|731360245|ref|XP_010691706.1|	gi|685276501|ref|XP_009129216.1|	gi|565468208|ref|XP_006291984.1|	gi|1350323980|ref|XP_024007534.1|	gi|1117555560|ref|XP_019451537.1|	gi|720012271|ref|XP_010259816.1|, gi|720087814|ref|XP_010244256.1|	gi|1226822434|ref|XP_021860402.1|	gi|729299238|ref|XP_010553739.1|
OG0007367	gi|1149703420|ref|XP_020172231.1|	gi|1147577521|ref|XP_020092478.1|	gi|1150678167|ref|XP_020243237.1|	gi|357145649|ref|XP_003573717.1|	gi|1150127329|ref|XP_020220051.1|	gi|1026015671|ref|XP_016574780.1|, gi|1026066974|ref|XP_016577915.1|	gi|1227937167|ref|XP_021904468.1|	gi|502157478|ref|XP_004510890.1|	gi|659120349|ref|XP_008460147.1|	gi|1040835502|ref|XP_017231488.1|	gi|764625995|ref|XP_011469103.1|	gi|1050556550|ref|XP_017622552.1|, gi|1050615456|ref|XP_017630470.1|	gi|1228803849|ref|XP_022035818.1|, gi|1228821548|ref|XP_021969544.1|	gi|1217006449|ref|XP_021642656.1|, gi|1217008581|ref|XP_021643759.1|	gi|1340474910|ref|XP_023764351.1|	gi|1216233897|ref|XP_021617835.1|, gi|1216255377|ref|XP_021611584.1|	gi|1379758938|ref|XP_024629509.1|	gi|695055329|ref|XP_009415838.1|, gi|695064499|ref|XP_009420800.1|	gi|1025043908|ref|XP_016445869.1|, gi|1025258992|ref|XP_016490630.1|, gi|1025345312|ref|XP_016509302.1|, gi|1025349550|ref|XP_016433059.1|	gi|1279026674|ref|XP_022872554.1|	gi|593265542|ref|XP_007134949.1|	gi|672195963|ref|XP_008776683.1|	gi|596022784|ref|XP_007219106.1|	gi|1000981484|ref|XP_015582805.1|	gi|747044880|ref|XP_011091310.1|	gi|514710561|ref|XP_004952062.1|	gi|460368010|ref|XP_004229863.1|, gi|460391397|ref|XP_004241307.1|	gi|242060278|ref|XP_002451428.1|	gi|1063466392|ref|XP_007051962.2|	gi|951062030|ref|XP_014522944.1|	gi|359489402|ref|XP_002272931.2|	gi|212722194|ref|NP_001131216.1|	gi|1190977070|ref|XP_020884251.1|	gi|18406863|ref|NP_566053.1|	gi|731361453|ref|XP_010692362.1|	gi|685285662|ref|XP_009133743.1|, gi|685304881|ref|XP_009143161.1|	gi|1338557531|ref|XP_023640626.1|	gi|567166187|ref|XP_006397748.1|	gi|1117322929|ref|XP_019431061.1|, gi|1117415984|ref|XP_019414185.1|	gi|719998991|ref|XP_010255574.1|	gi|1226814505|ref|XP_021856473.1|	gi|729354850|ref|XP_010544683.1|
OG0007368	gi|1149703416|ref|XP_020172211.1|	gi|1147621612|ref|XP_020114875.1|	gi|1150670139|ref|XP_020250421.1|	gi|357145690|ref|XP_003573731.1|	gi|1150141585|ref|XP_020214587.1|	gi|1026019537|ref|XP_016545394.1|	gi|1227906194|ref|XP_021889325.1|	gi|502149400|ref|XP_004507512.1|	gi|1035404675|ref|XP_016900511.1|, gi|659069428|ref|XP_008449788.1|, gi|659094404|ref|XP_008448041.1|	gi|1040892857|ref|XP_017254634.1|, gi|1040903030|ref|XP_017259104.1|	gi|470107973|ref|XP_004290310.1|	gi|1050586186|ref|XP_017614407.1|, gi|1050631320|ref|XP_017638598.1|	gi|1228943647|ref|XP_022021073.1|, gi|1228949365|ref|XP_022023290.1|	gi|1217039157|ref|XP_021659563.1|	gi|1340455770|ref|XP_023755248.1|	gi|1216251299|ref|XP_021609432.1|	gi|357473591|ref|XP_003607080.1|	gi|1091791821|ref|XP_009418732.2|	gi|1025025633|ref|XP_016442556.1|, gi|1025129167|ref|XP_016464458.1|	gi|1279069417|ref|XP_022896739.1|	gi|593134213|ref|XP_007131745.1|	gi|672189399|ref|XP_008813832.1|	gi|596049851|ref|XP_007220526.1|	gi|255543887|ref|XP_002513006.1|	gi|747082461|ref|XP_011088553.1|	gi|514710537|ref|XP_004952056.1|, gi|514710541|ref|XP_004952057.1|, gi|514710545|ref|XP_004952058.1|	gi|723666075|ref|XP_010315337.1|	gi|242063878|ref|XP_002453228.1|	gi|1063466776|ref|XP_017969968.1|	gi|951067656|ref|XP_014524321.1|	gi|731383078|ref|XP_010647574.1|	gi|1049017921|ref|NP_001149399.2|	gi|1190978854|ref|XP_020884999.1|, gi|297824975|ref|XP_002880370.1|	gi|15226489|ref|NP_179721.1|, gi|15226502|ref|NP_179722.1|	gi|731376960|ref|XP_010667730.1|	gi|685366813|ref|XP_009117424.1|	gi|565474016|ref|XP_006294649.1|	gi|567190152|ref|XP_006404566.1|	gi|1117566293|ref|XP_019454225.1|	gi|720049466|ref|XP_010271455.1|	gi|1226807253|ref|XP_021852934.1|, gi|1226812367|ref|XP_021855429.1|	gi|729315206|ref|XP_010531485.1|, gi|729315209|ref|XP_010531486.1|
OG0007369	gi|1149702484|ref|XP_020167604.1|	gi|1147607472|ref|XP_020107735.1|	gi|1150728430|ref|XP_020275016.1|	gi|357112145|ref|XP_003557870.1|, gi|357121643|ref|XP_003562527.1|	gi|1150100019|ref|XP_020235967.1|	gi|1026089301|ref|XP_016543777.1|		gi|502108258|ref|XP_004493428.1|	gi|659085144|ref|XP_008443269.1|	gi|1040903927|ref|XP_017215079.1|	gi|470140922|ref|XP_004306185.1|	gi|1050609721|ref|XP_017627481.1|	gi|1228865009|ref|XP_021988292.1|	gi|1216950503|ref|XP_021671513.1|, gi|1216967563|ref|XP_021680431.1|, gi|1216986671|ref|XP_021690316.1|	gi|1340501088|ref|XP_023731601.1|	gi|1216274442|ref|XP_021621643.1|, gi|1216275647|ref|XP_021622289.1|	gi|357509517|ref|XP_003625047.1|	gi|695006276|ref|XP_009389622.1|	gi|1025061678|ref|XP_016449742.1|, gi|1025323661|ref|XP_016504509.1|	gi|1279086975|ref|XP_022848120.1|, gi|1279116736|ref|XP_022882701.1|	gi|593798180|ref|XP_007162128.1|	gi|672117634|ref|XP_008782008.1|	gi|1162571673|ref|XP_020424208.1|	gi|255581482|ref|XP_002531548.1|	gi|747058151|ref|XP_011075410.1|	gi|514819267|ref|XP_004984331.1|, gi|835936324|ref|XP_004958574.2|	gi|1109454490|ref|NP_001334518.1|	gi|1205920663|ref|XP_002467841.2|, gi|1205933728|ref|XP_021308965.1|	gi|590634888|ref|XP_007028494.1|	gi|951068604|ref|XP_014489780.1|	gi|225441246|ref|XP_002273524.1|	gi|226495525|ref|NP_001149549.1|, gi|226501694|ref|NP_001147144.1|, gi|670425613|ref|XP_008653433.1|	gi|1190979481|ref|XP_002881764.2|	gi|15227309|ref|NP_181658.1|	gi|731324463|ref|XP_010672982.1|	gi|685302546|ref|XP_009141977.1|	gi|1338525252|ref|XP_006294675.2|	gi|1350221027|ref|XP_006411390.2|	gi|1117460985|ref|XP_019424821.1|, gi|1117460987|ref|XP_019424822.1|, gi|1117518690|ref|XP_019444009.1|	gi|720066762|ref|XP_010276622.1|	gi|1226824859|ref|XP_021861602.1|	gi|729291104|ref|XP_010543273.1|, gi|729402482|ref|XP_010554772.1|
OG0007370	gi|1149701983|ref|XP_020165193.1|	gi|1147617970|ref|XP_020113033.1|	gi|1150677579|ref|XP_020240737.1|	gi|721667311|ref|XP_010235942.1|	gi|1150088034|ref|XP_020229659.1|, gi|1150092352|ref|XP_020231880.1|	gi|1026103776|ref|XP_016550957.1|	gi|1227924226|ref|XP_021897833.1|	gi|502118454|ref|XP_004496275.1|	gi|659113259|ref|XP_008456480.1|	gi|1040877254|ref|XP_017248872.1|	gi|470143447|ref|XP_004307388.1|	gi|1050648025|ref|XP_017647349.1|, gi|1050649335|ref|XP_017648071.1|	gi|1228908686|ref|XP_022006199.1|	gi|1217017552|ref|XP_021648375.1|, gi|1217023509|ref|XP_021651485.1|	gi|1340507576|ref|XP_023734654.1|	gi|1216267541|ref|XP_021617998.1|	gi|357443243|ref|XP_003591899.1|	gi|695002868|ref|XP_009382456.1|, gi|695076583|ref|XP_009385590.1|	gi|1025007893|ref|XP_016446855.1|, gi|1025189672|ref|XP_016474869.1|	gi|1279048487|ref|XP_022886097.1|, gi|1279109991|ref|XP_022879227.1|	gi|593686066|ref|XP_007143704.1|, gi|593702948|ref|XP_007151877.1|	gi|672170289|ref|XP_008805200.1|	gi|596014828|ref|XP_007218755.1|	gi|255584013|ref|XP_002532752.1|	gi|747061046|ref|XP_011076977.1|	gi|514719640|ref|XP_004954282.1|, gi|514793202|ref|XP_004972760.1|	gi|1104618345|ref|XP_019068941.1|	gi|1205970563|ref|XP_002445112.2|	gi|1063525723|ref|XP_007009847.2|	gi|950936066|ref|XP_014517943.1|, gi|950936070|ref|XP_014517954.1|, gi|951024811|ref|XP_014513515.1|	gi|225449042|ref|XP_002273746.1|	gi|226498508|ref|NP_001151854.1|	gi|1190979178|ref|XP_002881626.2|	gi|15224996|ref|NP_181433.1|	gi|731363943|ref|XP_010693705.1|	gi|685302141|ref|XP_009141776.1|	gi|565471404|ref|XP_006293504.1|	gi|567214361|ref|XP_006411122.1|	gi|1117302374|ref|XP_019434045.1|, gi|1117481810|ref|XP_019427863.1|, gi|1117546142|ref|XP_019449804.1|	gi|719992822|ref|XP_010253692.1|	gi|1226827682|ref|XP_021863033.1|	gi|729291549|ref|XP_010558472.1|
OG0007371	gi|1149700662|ref|XP_020159070.1|	gi|1147572857|ref|XP_020090089.1|	gi|1150707364|ref|XP_020264402.1|	gi|357118134|ref|XP_003560813.1|	gi|1150098331|ref|XP_020235051.1|, gi|1150127494|ref|XP_020220945.1|	gi|1026029916|ref|XP_016561221.1|, gi|1026029924|ref|XP_016561225.1|	gi|1227938800|ref|XP_021905314.1|	gi|502148814|ref|XP_004507280.1|	gi|659118976|ref|XP_008459407.1|	gi|1040851765|ref|XP_017237362.1|	gi|470136838|ref|XP_004304189.1|	gi|1050626364|ref|XP_017636093.1|	gi|1228919037|ref|XP_022010416.1|, gi|1228925303|ref|XP_022012795.1|	gi|1216953869|ref|XP_021673302.1|, gi|1216987653|ref|XP_021690828.1|	gi|1340429043|ref|XP_023737648.1|	gi|1216237776|ref|XP_021593877.1|, gi|1216242697|ref|XP_021604905.1|	gi|922350567|ref|XP_013451119.1|	gi|695028254|ref|XP_009401497.1|	gi|1025295520|ref|XP_016498600.1|	gi|1279009880|ref|XP_022853024.1|, gi|1279110516|ref|XP_022879498.1|	gi|593331924|ref|XP_007139388.1|, gi|593701993|ref|XP_007151406.1|, gi|593702009|ref|XP_007151414.1|	gi|672130776|ref|XP_008788929.1|	gi|595973807|ref|XP_007217730.1|	gi|1000952328|ref|XP_015578916.1|	gi|747101821|ref|XP_011099052.1|	gi|1256517370|ref|XP_022681927.1|	gi|723670808|ref|XP_010316202.1|	gi|242092774|ref|XP_002436877.1|	gi|1063486803|ref|XP_007032904.2|	gi|950956878|ref|XP_014496942.1|, gi|951061519|ref|XP_014522839.1|	gi|1104644756|ref|XP_019080561.1|	gi|670436156|ref|XP_008658698.1|	gi|297807595|ref|XP_002871681.1|	gi|145334483|ref|NP_001078591.1|	gi|731316118|ref|XP_010694305.1|	gi|685377290|ref|XP_009121552.1|	gi|565459554|ref|XP_006287776.1|	gi|1350280024|ref|XP_024012627.1|	gi|1117484249|ref|XP_019429133.1|, gi|1117516317|ref|XP_019442769.1|, gi|1117563973|ref|XP_019452984.1|	gi|719967255|ref|XP_010261286.1|, gi|720006210|ref|XP_010257906.1|	gi|1226845674|ref|XP_021836671.1|	gi|729380376|ref|XP_010549979.1|
OG0007372	gi|1149699820|ref|XP_020154832.1|	gi|1147605906|ref|XP_020106917.1|		gi|721684318|ref|XP_003578916.2|	gi|1150139786|ref|XP_020213619.1|		gi|1227945296|ref|XP_021908666.1|	gi|502111688|ref|XP_004494135.1|	gi|659084250|ref|XP_008442790.1|	gi|1040860603|ref|XP_017240938.1|	gi|470134394|ref|XP_004303038.1|	gi|1050578191|ref|XP_017610146.1|, gi|1050586475|ref|XP_017614555.1|	gi|1228843547|ref|XP_021978874.1|	gi|1216942582|ref|XP_021667412.1|, gi|1216955656|ref|XP_021674238.1|, gi|1216955660|ref|XP_021674240.1|, gi|1216972948|ref|XP_021683200.1|, gi|1217047533|ref|XP_021663862.1|	gi|1340463027|ref|XP_023758701.1|	gi|1216270682|ref|XP_021619649.1|	gi|922346332|ref|XP_013450080.1|		gi|1025379553|ref|XP_016432856.1|, gi|1025416099|ref|XP_016441028.1|	gi|1279004093|ref|XP_022862410.1|, gi|1279054860|ref|XP_022889294.1|, gi|1279064162|ref|XP_022893955.1|	gi|593799614|ref|XP_007162845.1|	gi|672168738|ref|XP_008804382.1|	gi|595808050|ref|XP_007202711.1|	gi|1000947750|ref|XP_015580496.1|	gi|747093263|ref|XP_011094428.1|, gi|747106385|ref|XP_011101484.1|	gi|514805324|ref|XP_004977523.1|, gi|514807627|ref|XP_004978666.1|	gi|1444434545|ref|XP_025888627.1|, gi|460402132|ref|XP_004246568.1|	gi|242082800|ref|XP_002441825.1|	gi|1063503060|ref|XP_017976715.1|	gi|950951429|ref|XP_014495672.1|	gi|225441008|ref|XP_002283685.1|	gi|1043523272|ref|NP_001145418.2|, gi|1162494142|ref|XP_020398126.1|	gi|297833778|ref|XP_002884771.1|	gi|18398726|ref|NP_566365.1|	gi|731345383|ref|XP_010683892.1|	gi|685288165|ref|XP_009135032.1|, gi|685312617|ref|XP_009146878.1|	gi|565484718|ref|XP_006299999.1|	gi|567201132|ref|XP_006407615.1|	gi|1117314592|ref|XP_019430127.1|	gi|719976112|ref|XP_010248412.1|, gi|720072080|ref|XP_010278252.1|	gi|1226848300|ref|XP_021837930.1|	gi|729351160|ref|XP_010543478.1|, gi|729395241|ref|XP_010552987.1|
OG0007373	gi|1149699486|ref|XP_020153222.1|	gi|1147600602|ref|XP_020104225.1|	gi|1150695389|ref|XP_020258632.1|		gi|1150168618|ref|XP_020226477.1|	gi|1026032827|ref|XP_016562602.1|, gi|1026047848|ref|XP_016569665.1|	gi|1227907923|ref|XP_021890222.1|	gi|502156178|ref|XP_004510345.1|, gi|502156180|ref|XP_004510346.1|, gi|502156182|ref|XP_004510347.1|	gi|659093552|ref|XP_008447590.1|	gi|1040848195|ref|XP_017235957.1|, gi|1040913097|ref|XP_017218848.1|	gi|764577502|ref|XP_011463341.1|	gi|1050572071|ref|XP_017606848.1|	gi|1228809262|ref|XP_022037674.1|, gi|1228856254|ref|XP_021984480.1|	gi|1217012060|ref|XP_021645531.1|, gi|1217032858|ref|XP_021656321.1|	gi|1340462452|ref|XP_023758409.1|	gi|1216254263|ref|XP_021611008.1|, gi|1216286053|ref|XP_021627778.1|	gi|1379669647|ref|XP_024627387.1|, gi|922332534|ref|XP_013444258.1|		gi|1025040514|ref|XP_016445026.1|, gi|1025210314|ref|XP_016479400.1|, gi|1025211493|ref|XP_016479696.1|, gi|1025343776|ref|XP_016508930.1|	gi|1279079466|ref|XP_022843827.1|	gi|593266814|ref|XP_007135585.1|	gi|1052184724|ref|XP_008795186.2|	gi|1162533176|ref|XP_020415304.1|	gi|1000973466|ref|XP_015572789.1|	gi|1173785298|ref|XP_020548147.1|		gi|460381305|ref|XP_004236392.1|		gi|1063511743|ref|XP_007024431.2|	gi|951036689|ref|XP_014516689.1|	gi|225442343|ref|XP_002276282.1|	gi|1314994889|ref|XP_008651787.3|	gi|1190972532|ref|XP_020889383.1|	gi|18402946|ref|NP_566681.1|	gi|731357139|ref|XP_010690049.1|	gi|685309779|ref|XP_009145493.1|	gi|1338515385|ref|XP_023641159.1|	gi|567196448|ref|XP_006406290.1|	gi|1117360381|ref|XP_019457902.1|, gi|1117471771|ref|XP_019424782.1|, gi|1117500494|ref|XP_019439797.1|, gi|1117500528|ref|XP_019439815.1|	gi|720058536|ref|XP_010274312.1|	gi|1226819274|ref|XP_021858890.1|	gi|729307527|ref|XP_010528931.1|, gi|729326639|ref|XP_010535208.1|, gi|729357633|ref|XP_010545627.1|
OG0007374	gi|1149699473|ref|XP_020153139.1|	gi|1147554673|ref|XP_020099654.1|	gi|1150733085|ref|XP_020277279.1|, gi|1150741036|ref|XP_020244618.1|	gi|1371068772|ref|XP_010233501.2|	gi|1150165703|ref|XP_020225577.1|	gi|1026016717|ref|XP_016578991.1|, gi|1026074811|ref|XP_016581771.1|, gi|1026077485|ref|XP_016537931.1|	gi|1227902163|ref|XP_021887246.1|	gi|502132213|ref|XP_004501264.1|	gi|659132724|ref|XP_008466351.1|	gi|1040815471|ref|XP_017256545.1|, gi|1040840252|ref|XP_017233465.1|	gi|470110269|ref|XP_004291407.1|	gi|1050558407|ref|XP_017632570.1|, gi|1050594531|ref|XP_017618723.1|	gi|1228869429|ref|XP_021990032.1|, gi|1228949781|ref|XP_022023501.1|	gi|1217013758|ref|XP_021646433.1|	gi|1340452551|ref|XP_023748470.1|, gi|1340475288|ref|XP_023764537.1|	gi|1216308357|ref|XP_021596352.1|	gi|357466431|ref|XP_003603500.1|	gi|694995271|ref|XP_009382547.1|, gi|695026444|ref|XP_009400519.1|	gi|1025175944|ref|XP_016471695.1|, gi|1025218625|ref|XP_016481532.1|, gi|1025270681|ref|XP_016493553.1|, gi|1025383867|ref|XP_016448031.1|	gi|1279007411|ref|XP_022864156.1|, gi|1279028709|ref|XP_022873587.1|	gi|593292777|ref|XP_007137097.1|		gi|596123761|ref|XP_007221853.1|	gi|255551096|ref|XP_002516596.1|	gi|747070087|ref|XP_011081850.1|	gi|1256546406|ref|XP_022682454.1|	gi|1104630598|ref|XP_019070648.1|, gi|460365059|ref|XP_004228423.1|	gi|1205943135|ref|XP_021311975.1|	gi|590573075|ref|XP_007012019.1|	gi|1255142532|ref|XP_022636536.1|	gi|359476400|ref|XP_003631831.1|	gi|670432548|ref|XP_008656809.1|	gi|1191000381|ref|XP_020872745.1|	gi|15233870|ref|NP_194991.1|		gi|685257356|ref|XP_009125694.1|, gi|685294512|ref|XP_009138138.1|	gi|1338599881|ref|XP_023635651.1|	gi|567217632|ref|XP_006412445.1|	gi|1117430348|ref|XP_019417698.1|	gi|719980414|ref|XP_010249790.1|, gi|719994365|ref|XP_010254155.1|		gi|729464674|ref|XP_010526123.1|
OG0007375	gi|1149699319|ref|XP_020152425.1|	gi|1147607380|ref|XP_020107685.1|	gi|1150701396|ref|XP_020261494.1|	gi|960461513|ref|XP_014753270.1|	gi|1150138169|ref|XP_020212750.1|	gi|1026045735|ref|XP_016569056.1|	gi|1227935403|ref|XP_021903572.1|	gi|828313917|ref|XP_012571697.1|	gi|659088328|ref|XP_008444922.1|, gi|659132371|ref|XP_008466162.1|	gi|1040866125|ref|XP_017243587.1|	gi|470104941|ref|XP_004288850.1|	gi|1050631115|ref|XP_017638493.1|	gi|1228924317|ref|XP_022012410.1|	gi|1217007310|ref|XP_021643104.1|, gi|1217040234|ref|XP_021660129.1|	gi|1340437942|ref|XP_023746170.1|, gi|1340440666|ref|XP_023750467.1|	gi|1216315641|ref|XP_021600232.1|	gi|922376232|ref|XP_003602904.2|	gi|695070908|ref|XP_009382503.1|	gi|1025106367|ref|XP_016460350.1|, gi|1025217016|ref|XP_016481105.1|, gi|1025275705|ref|XP_016494162.1|	gi|1279001773|ref|XP_022861182.1|, gi|1279024892|ref|XP_022871651.1|, gi|1279094609|ref|XP_022849626.1|	gi|593268309|ref|XP_007136332.1|, gi|593794215|ref|XP_007160146.1|, gi|593794217|ref|XP_007160147.1|	gi|672125640|ref|XP_008786242.1|	gi|596156748|ref|XP_007222811.1|	gi|1000977939|ref|XP_002514045.2|	gi|747091629|ref|XP_011093552.1|	gi|514754567|ref|XP_004963067.1|, gi|514819882|ref|XP_004984633.1|	gi|1042779634|ref|NP_001316165.1|	gi|1205928509|ref|XP_021307368.1|	gi|590596052|ref|XP_007018228.1|	gi|950964749|ref|XP_014498660.1|	gi|225459083|ref|XP_002283809.1|	gi|1162497545|ref|XP_020399042.1|	gi|1190991304|ref|XP_020876733.1|	gi|15238899|ref|NP_196653.1|	gi|731328470|ref|XP_010675070.1|	gi|685378490|ref|XP_009122013.1|	gi|565459036|ref|XP_006287517.1|	gi|567172622|ref|XP_006399587.1|	gi|1117422985|ref|XP_019415097.1|, gi|1117432798|ref|XP_019417922.1|	gi|719995565|ref|XP_010254544.1|	gi|1226816055|ref|XP_021857270.1|	gi|729292590|ref|XP_010530268.1|, gi|729436403|ref|XP_010520742.1|
OG0007376	gi|1149699274|ref|XP_020152169.1|	gi|1147614040|ref|XP_020111036.1|	gi|1150742515|ref|XP_020245411.1|	gi|357165601|ref|XP_003580435.1|	gi|1150163921|ref|XP_020224595.1|	gi|1026033742|ref|XP_016563047.1|	gi|1227939401|ref|XP_021905597.1|	gi|502133427|ref|XP_004501760.1|	gi|659128771|ref|XP_008464361.1|	gi|1040884804|ref|XP_017251743.1|, gi|1040910404|ref|XP_017217769.1|	gi|470128900|ref|XP_004300371.1|, gi|764552528|ref|XP_011460285.1|, gi|764552849|ref|XP_011460332.1|, gi|764552858|ref|XP_011460336.1|	gi|1050560339|ref|XP_017644523.1|	gi|1228855634|ref|XP_021984216.1|	gi|1216953992|ref|XP_021673364.1|, gi|1217008470|ref|XP_021643703.1|	gi|1340433487|ref|XP_023744034.1|	gi|1216262749|ref|XP_021615449.1|, gi|1216299315|ref|XP_021634810.1|	gi|357464927|ref|XP_003602745.1|	gi|695035648|ref|XP_009405247.1|	gi|1025060024|ref|XP_016449328.1|	gi|1279060322|ref|XP_022892046.1|	gi|593328842|ref|XP_007137848.1|	gi|672148099|ref|XP_008797158.1|, gi|672190130|ref|XP_008775161.1|	gi|595846711|ref|XP_007209182.1|	gi|255540037|ref|XP_002511083.1|	gi|1173785338|ref|XP_011073600.2|	gi|514803577|ref|XP_004976675.1|	gi|1104611793|ref|XP_019068135.1|	gi|1205962080|ref|XP_021317930.1|	gi|590670807|ref|XP_007038161.1|	gi|1255114979|ref|XP_022633651.1|	gi|225456503|ref|XP_002284664.1|	gi|162459099|ref|NP_001105201.1|, gi|670375267|ref|XP_008668956.1|	gi|297793745|ref|XP_002864757.1|	gi|1063742669|ref|NP_001331273.1|	gi|731374644|ref|XP_010667025.1|	gi|685278472|ref|XP_009130177.1|, gi|688954286|ref|NP_001288807.1|	gi|1338623072|ref|XP_023645628.1|	gi|1350323174|ref|XP_024007446.1|	gi|1117349277|ref|XP_019458009.1|, gi|1117388629|ref|XP_019462870.1|, gi|1117416703|ref|XP_019414516.1|	gi|719982620|ref|XP_010250510.1|	gi|1226790806|ref|XP_021844725.1|	gi|1103919920|ref|XP_019058619.1|, gi|729302069|ref|XP_010523420.1|
OG0007377	gi|1149698768|ref|XP_020149916.1|	gi|1147622092|ref|XP_020115100.1|	gi|1150704423|ref|XP_020262937.1|, gi|1150749146|ref|XP_020248711.1|	gi|357136405|ref|XP_003569795.1|, gi|357137614|ref|XP_003570395.1|	gi|1150163676|ref|XP_020224469.1|	gi|1026018008|ref|XP_016539215.1|	gi|1227919530|ref|XP_021895384.1|	gi|502099647|ref|XP_004491528.1|	gi|659120230|ref|XP_008460084.1|	gi|1040815157|ref|XP_017245654.1|, gi|1040818923|ref|XP_017238772.1|	gi|470143031|ref|XP_004307191.1|	gi|1050616655|ref|XP_017631077.1|	gi|1228822911|ref|XP_021970108.1|, gi|1228946043|ref|XP_022022078.1|	gi|1216950196|ref|XP_021671351.1|, gi|1217046145|ref|XP_021663154.1|	gi|1340473753|ref|XP_023763819.1|	gi|1216270337|ref|XP_021619465.1|, gi|1216276828|ref|XP_021622899.1|	gi|1379636464|ref|XP_024639180.1|, gi|357494889|ref|XP_003617733.1|	gi|695000339|ref|XP_009411221.1|	gi|1025059736|ref|XP_016449254.1|, gi|1025404047|ref|XP_016437782.1|	gi|1279078903|ref|XP_022843547.1|	gi|593549080|ref|XP_007142369.1|	gi|672170592|ref|XP_008805357.1|, gi|672176321|ref|XP_008808233.1|	gi|1162523290|ref|XP_020411887.1|	gi|255565982|ref|XP_002523979.1|	gi|747091539|ref|XP_011093503.1|	gi|514822801|ref|XP_004986061.1|	gi|460366584|ref|XP_004229161.1|	gi|242063494|ref|XP_002453036.1|	gi|590640075|ref|XP_007029855.1|	gi|950987335|ref|XP_014503757.1|	gi|731420517|ref|XP_010661413.1|	gi|226510403|ref|NP_001148366.1|	gi|1190979376|ref|XP_020885186.1|, gi|1191016531|ref|XP_020873008.1|	gi|18402340|ref|NP_565699.1|	gi|731318106|ref|XP_010669545.1|	gi|685307165|ref|XP_009144303.1|	gi|1338558744|ref|XP_006295209.2|, gi|1338559144|ref|XP_023640820.1|	gi|1350217823|ref|XP_006410098.2|	gi|1117383368|ref|XP_019462102.1|	gi|720044292|ref|XP_010269843.1|	gi|1226786463|ref|XP_021842486.1|	gi|729298460|ref|XP_010550837.1|, gi|729306821|ref|XP_010528691.1|
OG0007378	gi|1149698388|ref|XP_020148050.1|	gi|1147582738|ref|XP_020095183.1|	gi|1150693748|ref|XP_020257787.1|, gi|1150702384|ref|XP_020261896.1|	gi|357166979|ref|XP_003580945.1|	gi|1150099093|ref|XP_020235468.1|	gi|1026090874|ref|XP_016544664.1|	gi|1227897827|ref|XP_021902414.1|	gi|502146668|ref|XP_004506553.1|	gi|659094840|ref|XP_008448269.1|	gi|1040869288|ref|XP_017245170.1|	gi|470136711|ref|XP_004304127.1|	gi|1050627190|ref|XP_017636516.1|, gi|1050636449|ref|XP_017641299.1|	gi|1228852251|ref|XP_021982813.1|, gi|1228948438|ref|XP_022022966.1|	gi|1216976529|ref|XP_021685053.1|	gi|1340422456|ref|XP_023751405.1|, gi|1340478346|ref|XP_023766027.1|	gi|1216297165|ref|XP_021633655.1|	gi|1379595861|ref|XP_013442236.2|	gi|695069910|ref|XP_009381960.1|, gi|695079638|ref|XP_009387244.1|	gi|1025285060|ref|XP_016495969.1|, gi|1025403711|ref|XP_016437693.1|	gi|1279015052|ref|XP_022867256.1|	gi|593224717|ref|XP_007132654.1|	gi|1052181176|ref|XP_017698631.1|	gi|1162530899|ref|XP_020414529.1|	gi|1391295132|ref|XP_025012889.1|	gi|1173812264|ref|XP_020551383.1|	gi|514800027|ref|XP_004974949.1|	gi|723734103|ref|XP_004248156.2|	gi|1205965091|ref|XP_021318810.1|	gi|1063467722|ref|XP_007043545.2|	gi|950940751|ref|XP_014493259.1|	gi|731409630|ref|XP_010657263.1|	gi|1162448381|ref|XP_020400656.1|, gi|1315010077|ref|XP_023155840.1|, gi|670371646|ref|XP_008667106.1|, gi|670419510|ref|XP_008650539.1|	gi|1190951228|ref|XP_020868681.1|	gi|1063679941|ref|NP_001321012.1|	gi|731356453|ref|XP_010689682.1|	gi|685351424|ref|XP_009111147.1|, gi|685371731|ref|XP_009119525.1|	gi|1338503970|ref|XP_023645835.1|	gi|1350314633|ref|XP_024008886.1|	gi|1117544490|ref|XP_019449003.1|, gi|1117565341|ref|XP_019453718.1|	gi|720080585|ref|XP_010242014.1|, gi|720091132|ref|XP_010245326.1|	gi|1226783603|ref|XP_021837846.1|	gi|729448079|ref|XP_010522616.1|
OG0007379	gi|1149697745|ref|XP_020200639.1|, gi|1149697761|ref|XP_020200733.1|	gi|1147609811|ref|XP_020108920.1|	gi|1150722553|ref|XP_020271971.1|	gi|357112133|ref|XP_003557864.1|	gi|1150134362|ref|XP_020210694.1|	gi|1026054707|ref|XP_016571879.1|	gi|1227909552|ref|XP_021891047.1|	gi|502179061|ref|XP_004516365.1|	gi|1035423777|ref|XP_016903247.1|	gi|1040876265|ref|XP_017248386.1|	gi|764620864|ref|XP_004303627.2|	gi|1050630893|ref|XP_017638383.1|		gi|1217043360|ref|XP_021661737.1|	gi|1340502286|ref|XP_023732158.1|	gi|1216276365|ref|XP_021622660.1|	gi|357483873|ref|XP_003612223.1|, gi|922378500|ref|XP_013459489.1|	gi|695074378|ref|XP_009384389.1|	gi|1025210362|ref|XP_016479413.1|, gi|1025214457|ref|XP_016480447.1|	gi|1279076641|ref|XP_022842324.1|	gi|593689938|ref|XP_007145570.1|	gi|672197096|ref|XP_008776983.1|	gi|1162569468|ref|XP_007215388.2|	gi|255578471|ref|XP_002530100.1|	gi|1173790003|ref|XP_020549018.1|	gi|514819299|ref|XP_004984347.1|	gi|460381681|ref|XP_004236572.1|	gi|1205934522|ref|XP_021309284.1|, gi|1205953189|ref|XP_021315133.1|, gi|1205982523|ref|XP_002439389.2|, gi|1205988107|ref|XP_002438793.2|, gi|242040915|ref|XP_002467852.1|	gi|1063470252|ref|XP_007042972.2|	gi|951015400|ref|XP_014510836.1|	gi|731400356|ref|XP_010653924.1|	gi|1162439509|ref|XP_020405784.1|	gi|1190972547|ref|XP_020889389.1|, gi|1190976510|ref|XP_020884022.1|	gi|1063706475|ref|NP_001324961.1|, gi|15224970|ref|NP_178635.1|	gi|731324370|ref|XP_010672936.1|	gi|685302582|ref|XP_009141994.1|, gi|685304071|ref|XP_009142747.1|	gi|1338558358|ref|XP_023640733.1|	gi|1350214722|ref|XP_024016789.1|, gi|1350284379|ref|XP_024011142.1|	gi|1117563594|ref|XP_019452782.1|	gi|720008632|ref|XP_010258680.1|	gi|1226842202|ref|XP_021835860.1|, gi|1226850792|ref|XP_021838907.1|, gi|1226853743|ref|XP_021841414.1|	gi|729404564|ref|XP_010554801.1|
OG0007380	gi|1149697747|ref|XP_020200655.1|	gi|1147575277|ref|XP_020091339.1|, gi|1147602351|ref|XP_020105135.1|	gi|1150688097|ref|XP_020255196.1|, gi|1150688385|ref|XP_020255324.1|, gi|1150713509|ref|XP_020267464.1|, gi|1150746150|ref|XP_020247210.1|	gi|357122048|ref|XP_003562728.1|	gi|1150094566|ref|XP_020233023.1|, gi|1150107694|ref|XP_020240146.1|	gi|1026032127|ref|XP_016562252.1|		gi|502101868|ref|XP_004491894.1|	gi|659129221|ref|XP_008464582.1|	gi|1040860235|ref|XP_017240806.1|	gi|470136880|ref|XP_004304209.1|	gi|1050606343|ref|XP_017625738.1|	gi|1228843738|ref|XP_021978923.1|, gi|1228919678|ref|XP_022010667.1|	gi|1216935658|ref|XP_021657296.1|, gi|1216987673|ref|XP_021690841.1|, gi|1216987833|ref|XP_021690914.1|	gi|1340429102|ref|XP_023737888.1|	gi|1216242286|ref|XP_021604691.1|	gi|922341447|ref|XP_013447677.1|	gi|695037618|ref|XP_009406306.1|, gi|695061282|ref|XP_009419068.1|	gi|1025031839|ref|XP_016442873.1|, gi|1025388720|ref|XP_016434613.1|	gi|1279112409|ref|XP_022880456.1|	gi|593332006|ref|XP_007139429.1|	gi|672181468|ref|XP_008810952.1|	gi|595930203|ref|XP_007215204.1|	gi|255580348|ref|XP_002531002.1|	gi|747101787|ref|XP_011099034.1|	gi|514735790|ref|XP_004958246.1|	gi|460372648|ref|XP_004232140.1|	gi|1205938920|ref|XP_002460987.2|	gi|1063484283|ref|XP_007032847.2|	gi|950960227|ref|XP_014497611.1|	gi|225451798|ref|XP_002281305.1|	gi|670421051|ref|XP_008651396.1|	gi|297815286|ref|XP_002875526.1|	gi|15230104|ref|NP_189632.1|	gi|731316066|ref|XP_010694063.1|	gi|685324291|ref|XP_009151762.1|	gi|1338570223|ref|XP_023639252.1|	gi|567141119|ref|XP_006395262.1|	gi|1117374514|ref|XP_019460429.1|	gi|719966979|ref|XP_010260461.1|, gi|719967021|ref|XP_010260574.1|, gi|719979338|ref|XP_010249439.1|, gi|720006430|ref|XP_010257978.1|	gi|1226852058|ref|XP_021839525.1|	gi|729400064|ref|XP_010553961.1|
OG0007381	gi|1149697673|ref|XP_020200283.1|	gi|1147555954|ref|XP_020106156.1|, gi|1147582714|ref|XP_020095170.1|	gi|1150694158|ref|XP_020257985.1|	gi|960460029|ref|XP_003562713.2|	gi|1150118595|ref|XP_020207123.1|	gi|1026051479|ref|XP_016570225.1|		gi|828326640|ref|XP_012573709.1|		gi|1040885575|ref|XP_017252011.1|	gi|470129433|ref|XP_004300625.1|	gi|1050562644|ref|XP_017608616.1|, gi|1050616542|ref|XP_017631019.1|	gi|1228930945|ref|XP_022015595.1|	gi|1216968020|ref|XP_021680674.1|, gi|1216999341|ref|XP_021638967.1|	gi|1340488316|ref|XP_023770738.1|	gi|1216237784|ref|XP_021593917.1|, gi|1216241262|ref|XP_021604171.1|	gi|922329801|ref|XP_003629472.2|	gi|695012425|ref|XP_009392972.1|, gi|695048702|ref|XP_009412264.1|, gi|695064321|ref|XP_009420701.1|	gi|1025184749|ref|XP_016473748.1|	gi|1278998068|ref|XP_022859256.1|, gi|1279079227|ref|XP_022843716.1|, gi|1279084077|ref|XP_022893965.1|, gi|1279113266|ref|XP_022880962.1|	gi|593785983|ref|XP_007156032.1|	gi|672120390|ref|XP_008783458.1|, gi|672124536|ref|XP_008785656.1|, gi|672133453|ref|XP_008790348.1|	gi|595803615|ref|XP_007202038.1|		gi|1173775550|ref|XP_020554264.1|	gi|514735834|ref|XP_004958257.1|	gi|460377562|ref|XP_004234560.1|	gi|1205935133|ref|XP_021309483.1|	gi|1063461244|ref|XP_007046977.2|	gi|1255150484|ref|XP_022638378.1|	gi|225430794|ref|XP_002270711.1|, gi|731383666|ref|XP_010647863.1|	gi|293333137|ref|NP_001169648.1|	gi|1190984635|ref|XP_020881005.1|	gi|15229830|ref|NP_190638.1|	gi|731339361|ref|XP_010680809.1|	gi|685256479|ref|XP_009143008.1|	gi|1338562210|ref|XP_023638027.1|	gi|1350202818|ref|XP_024005366.1|, gi|1350251446|ref|XP_024013453.1|	gi|1117447552|ref|XP_019421753.1|, gi|1117456835|ref|XP_019423406.1|	gi|720087901|ref|XP_010244284.1|	gi|1226805509|ref|XP_021852083.1|	gi|729313731|ref|XP_010531029.1|, gi|729468576|ref|XP_010526753.1|
OG0007382		gi|1147590866|ref|XP_020099263.1|, gi|1147609015|ref|XP_020108519.1|	gi|1150707490|ref|XP_020264456.1|		gi|1150129692|ref|XP_020234524.1|	gi|1026088305|ref|XP_016543284.1|	gi|1227903074|ref|XP_021887714.1|	gi|502114660|ref|XP_004495012.1|	gi|1035399011|ref|XP_008442570.2|	gi|1040863198|ref|XP_017242090.1|, gi|1040903368|ref|XP_017214793.1|	gi|764601593|ref|XP_011466593.1|	gi|1050577134|ref|XP_017609565.1|, gi|1050601893|ref|XP_017623362.1|	gi|1228830308|ref|XP_021973272.1|, gi|1228908017|ref|XP_022005934.1|	gi|1217022014|ref|XP_021650718.1|	gi|1340472579|ref|XP_023763250.1|, gi|1340500960|ref|XP_023731552.1|	gi|1216228144|ref|XP_021602241.1|, gi|1216275541|ref|XP_021622231.1|	gi|922402409|ref|XP_013468340.1|	gi|695038898|ref|XP_009406972.1|	gi|1025263005|ref|XP_016491606.1|, gi|1025391181|ref|XP_016435221.1|	gi|1278997094|ref|XP_022852100.1|, gi|1279003203|ref|XP_022861949.1|, gi|1279011291|ref|XP_022865263.1|, gi|1279054252|ref|XP_022888961.1|	gi|593687599|ref|XP_007144459.1|	gi|672175399|ref|XP_008807751.1|	gi|595836259|ref|XP_007207220.1|	gi|255581042|ref|XP_002531337.1|	gi|1173792770|ref|XP_020549570.1|		gi|723739433|ref|XP_010312281.1|		gi|1063506221|ref|XP_007027092.2|	gi|1255158808|ref|XP_022640308.1|	gi|731398939|ref|XP_002273013.2|		gi|1190977815|ref|XP_020884543.1|, gi|1190983054|ref|XP_020880332.1|	gi|1063716579|ref|NP_001326323.1|, gi|334184778|ref|NP_181288.4|	gi|1108952757|ref|XP_019106354.1|	gi|685301932|ref|XP_009141670.1|	gi|565470882|ref|XP_006293244.1|, gi|565471752|ref|XP_006293678.1|	gi|1350251094|ref|XP_024013415.1|, gi|567213665|ref|XP_006410939.1|	gi|1117376958|ref|XP_019461091.1|, gi|1117381705|ref|XP_019461874.1|, gi|1117482489|ref|XP_019428223.1|	gi|720013194|ref|XP_010260093.1|	gi|1226795275|ref|XP_021846943.1|	gi|1103907798|ref|XP_019057257.1|, gi|729292077|ref|XP_010528338.1|
OG0007383		gi|1147604531|ref|XP_020106233.1|	gi|1150714328|ref|XP_020267824.1|		gi|1150138943|ref|XP_020213170.1|, gi|1150172414|ref|XP_020228265.1|	gi|1026035009|ref|XP_016563666.1|, gi|1026065026|ref|XP_016576959.1|	gi|1227905652|ref|XP_021889035.1|	gi|502176545|ref|XP_004515884.1|, gi|828314084|ref|XP_012571712.1|	gi|659129117|ref|XP_008464537.1|	gi|1040898306|ref|XP_017257001.1|	gi|470130037|ref|XP_004300913.1|	gi|1050578488|ref|XP_017610302.1|, gi|1050643570|ref|XP_017645057.1|	gi|1228879844|ref|XP_021994497.1|	gi|1216967283|ref|XP_021680293.1|, gi|1217021333|ref|XP_021650357.1|	gi|1340462780|ref|XP_023758575.1|	gi|1216261137|ref|XP_021614602.1|, gi|1216299047|ref|XP_021634670.1|	gi|1379622263|ref|XP_024635277.1|, gi|922371229|ref|XP_013457775.1|	gi|695001682|ref|XP_009417555.1|	gi|1025296472|ref|XP_016498830.1|, gi|1025334254|ref|XP_016512934.1|	gi|1278993749|ref|XP_022851122.1|, gi|1279044042|ref|XP_022883811.1|, gi|1279056033|ref|XP_022889889.1|	gi|593329212|ref|XP_007138033.1|, gi|593784839|ref|XP_007155460.1|	gi|672135167|ref|XP_008791247.1|	gi|595847519|ref|XP_007209342.1|	gi|1000984464|ref|XP_002511352.2|	gi|1173753478|ref|XP_020546976.1|, gi|1173784167|ref|XP_011071922.2|		gi|460381001|ref|XP_004236241.1|, gi|723708383|ref|XP_004242160.2|		gi|1063481238|ref|XP_007036371.2|	gi|950970087|ref|XP_014499984.1|, gi|951070165|ref|XP_014490591.1|	gi|1104667059|ref|XP_019081899.1|		gi|1191008127|ref|XP_020877731.1|	gi|18423110|ref|NP_568721.1|	gi|731335645|ref|XP_010678829.1|	gi|685370202|ref|XP_009118898.1|	gi|565430425|ref|XP_006279649.1|	gi|567181462|ref|XP_006402182.1|	gi|1117348886|ref|XP_019457124.1|, gi|1117387652|ref|XP_019462612.1|, gi|1117424767|ref|XP_019415998.1|	gi|719976598|ref|XP_010248587.1|, gi|719976607|ref|XP_010248591.1|	gi|1226817146|ref|XP_021857810.1|	gi|729321200|ref|XP_010533465.1|
OG0007384		gi|1147594424|ref|XP_020101097.1|	gi|1150675539|ref|XP_020268690.1|		gi|1150113027|ref|XP_020204117.1|	gi|1026001388|ref|XP_016552612.1|, gi|1026084473|ref|XP_016541525.1|	gi|1227942376|ref|XP_021907151.1|	gi|828289780|ref|XP_012572054.1|	gi|1035413595|ref|XP_016901846.1|	gi|1040888916|ref|XP_017253193.1|, gi|1040897649|ref|XP_017256646.1|	gi|764513021|ref|XP_011463093.1|	gi|1050594496|ref|XP_017618706.1|, gi|1050620465|ref|XP_017633050.1|	gi|1228859173|ref|XP_021985856.1|	gi|1216958730|ref|XP_021675842.1|, gi|1217000292|ref|XP_021639471.1|	gi|1340450267|ref|XP_023755029.1|	gi|1216229540|ref|XP_021602992.1|, gi|1216293097|ref|XP_021631498.1|, gi|1216293670|ref|XP_021631799.1|	gi|1379610113|ref|XP_024631763.1|	gi|1091715890|ref|XP_018682559.1|	gi|1025029639|ref|XP_016461866.1|, gi|1025248271|ref|XP_016488408.1|, gi|1025350393|ref|XP_016435216.1|, gi|1025358886|ref|XP_016512195.1|, gi|1025376531|ref|XP_016516093.1|	gi|1279019255|ref|XP_022868658.1|, gi|1279082430|ref|XP_022845382.1|, gi|1279105326|ref|XP_022876794.1|	gi|593698976|ref|XP_007149953.1|	gi|1052166432|ref|XP_017700097.1|	gi|595957716|ref|XP_007216731.1|	gi|1000973999|ref|XP_015572691.1|	gi|747065118|ref|XP_011079175.1|		gi|1444421858|ref|XP_025886991.1|		gi|1063471256|ref|XP_017971269.1|	gi|1255145886|ref|XP_014500565.2|	gi|1104529841|ref|XP_019078853.1|, gi|731432579|ref|XP_010644324.1|		gi|1190968301|ref|XP_020887673.1|, gi|1190970426|ref|XP_002883322.2|, gi|1190999231|ref|XP_020872286.1|	gi|1063713018|ref|NP_188826.2|, gi|1063722681|ref|NP_001319946.1|		gi|1079348903|ref|XP_018514570.1|	gi|565447597|ref|XP_006284906.1|, gi|565485132|ref|XP_006300206.1|	gi|1350198113|ref|XP_024004815.1|, gi|1350241175|ref|XP_006406230.2|	gi|1117403715|ref|XP_019465186.1|	gi|1102774625|ref|XP_019054561.1|, gi|720100281|ref|XP_010248195.1|		gi|729346805|ref|XP_010542039.1|
OG0007385		gi|1147551049|ref|XP_020109699.1|, gi|1147587386|ref|XP_020097522.1|	gi|1150711255|ref|XP_020266278.1|		gi|1150091499|ref|XP_020231434.1|, gi|1150153970|ref|XP_020219304.1|	gi|1026005514|ref|XP_016554573.1|, gi|1026044734|ref|XP_016568543.1|	gi|1227946719|ref|XP_021909400.1|	gi|502126069|ref|XP_004499168.1|, gi|502131858|ref|XP_004501126.1|	gi|1035400638|ref|XP_016899928.1|	gi|1040882427|ref|XP_017250845.1|, gi|1040883276|ref|XP_017251184.1|	gi|470113989|ref|XP_004293201.1|	gi|1050637120|ref|XP_017641644.1|	gi|1228778202|ref|XP_022016323.1|, gi|1228854412|ref|XP_021983715.1|	gi|1217009453|ref|XP_021644216.1|	gi|1340427072|ref|XP_023728241.1|, gi|1340512634|ref|XP_023737060.1|	gi|1216258644|ref|XP_021613295.1|	gi|922383817|ref|XP_013462129.1|, gi|922397864|ref|XP_013466122.1|	gi|695018115|ref|XP_009396004.1|	gi|1025037152|ref|XP_016444188.1|, gi|1025192948|ref|XP_016475608.1|, gi|1025258819|ref|XP_016490585.1|, gi|1025258823|ref|XP_016490586.1|, gi|1025303640|ref|XP_016500055.1|	gi|1279021168|ref|XP_022869676.1|, gi|1279066605|ref|XP_022895262.1|	gi|593268850|ref|XP_007136602.1|, gi|593795416|ref|XP_007160746.1|	gi|1052190049|ref|XP_017700184.1|, gi|1052199579|ref|XP_017701890.1|	gi|1162516673|ref|XP_020409798.1|	gi|255538680|ref|XP_002510405.1|	gi|747073418|ref|XP_011083668.1|		gi|723695809|ref|XP_010320396.1|		gi|1063520430|ref|XP_007017567.2|	gi|950992879|ref|XP_014504785.1|	gi|225458253|ref|XP_002281318.1|		gi|1190957406|ref|XP_020889648.1|	gi|79584231|ref|NP_683496.2|	gi|1108875729|ref|XP_019105108.1|	gi|685338258|ref|XP_009106183.1|	gi|565489011|ref|XP_006302145.1|	gi|567121153|ref|XP_006390327.1|	gi|1117426932|ref|XP_019416689.1|, gi|1117517085|ref|XP_019443167.1|	gi|719997723|ref|XP_010255190.1|, gi|720042800|ref|XP_010269355.1|	gi|1226792194|ref|XP_021845381.1|	gi|729293553|ref|XP_010533419.1|
OG0007386		gi|1147585017|ref|XP_020096315.1|	gi|1150698551|ref|XP_020260142.1|	gi|1371097326|ref|XP_024311842.1|	gi|1150130806|ref|XP_020239451.1|	gi|1026058486|ref|XP_016573641.1|, gi|1026087615|ref|XP_016542958.1|	gi|1227922292|ref|XP_021896824.1|, gi|1227922308|ref|XP_021896833.1|	gi|502083080|ref|XP_004487353.1|, gi|502096677|ref|XP_004490808.1|	gi|659094006|ref|XP_008447831.1|	gi|1040850629|ref|XP_017236897.1|	gi|470107472|ref|XP_004290069.1|	gi|1050593567|ref|XP_017618229.1|	gi|1228932369|ref|XP_022016198.1|	gi|1216933761|ref|XP_021646734.1|	gi|1340440558|ref|XP_023747379.1|	gi|1216252973|ref|XP_021610319.1|	gi|1379640682|ref|XP_024640360.1|	gi|695070143|ref|XP_009382086.1|	gi|1025098317|ref|XP_016458375.1|, gi|1025313652|ref|XP_016502523.1|, gi|1025388628|ref|XP_016434588.1|	gi|1279012378|ref|XP_022865848.1|, gi|1279012382|ref|XP_022865850.1|, gi|1279107692|ref|XP_022878064.1|	gi|593490081|ref|XP_007141908.1|	gi|672126425|ref|XP_008786662.1|, gi|672180199|ref|XP_008810283.1|, gi|672205835|ref|XP_008779267.1|	gi|1162579647|ref|XP_020409401.1|	gi|1000943094|ref|XP_015582067.1|	gi|747072094|ref|XP_011082946.1|	gi|1256611589|ref|XP_022684279.1|	gi|723737506|ref|XP_010327693.1|	gi|1205966449|ref|XP_021319314.1|	gi|1063474274|ref|XP_017972095.1|	gi|950995061|ref|XP_014505289.1|	gi|1104502202|ref|XP_019073732.1|	gi|226491278|ref|NP_001147998.1|	gi|1190972262|ref|XP_020889279.1|	gi|22325731|ref|NP_179316.2|	gi|731358090|ref|XP_010690547.1|	gi|685354639|ref|XP_009112419.1|, gi|685376401|ref|XP_009121144.1|	gi|565479320|ref|XP_006297300.1|	gi|567207548|ref|XP_006409332.1|	gi|1117476494|ref|XP_019432831.1|	gi|720032797|ref|XP_010266226.1|	gi|1226800935|ref|XP_021849756.1|, gi|1226803625|ref|XP_021851137.1|, gi|1226809187|ref|XP_021853878.1|, gi|1226853214|ref|XP_021839971.1|	gi|729371118|ref|XP_010548163.1|
OG0007387		gi|1147573511|ref|XP_020090430.1|	gi|1150716773|ref|XP_020268985.1|, gi|1150740475|ref|XP_020244355.1|	gi|357147844|ref|XP_003574511.1|	gi|1150125213|ref|XP_020232565.1|	gi|1026049605|ref|XP_016569943.1|		gi|502165825|ref|XP_004513702.1|	gi|1035401999|ref|XP_008445654.2|	gi|1040836009|ref|XP_017231680.1|, gi|1040929935|ref|XP_017226510.1|	gi|764573928|ref|XP_011462922.1|	gi|1050553867|ref|XP_017621477.1|, gi|1050589993|ref|XP_017616315.1|, gi|1050629496|ref|XP_017637674.1|	gi|1228942318|ref|XP_022020524.1|	gi|1216997332|ref|XP_021637905.1|	gi|1340438145|ref|XP_023746261.1|	gi|1216301964|ref|XP_021593011.1|	gi|357488501|ref|XP_003614538.1|	gi|1091791938|ref|XP_018673936.1|, gi|695031669|ref|XP_009403357.1|		gi|1279054270|ref|XP_022888970.1|, gi|1279058044|ref|XP_022890869.1|	gi|593780783|ref|XP_007153432.1|	gi|1052190522|ref|XP_017700248.1|, gi|672161860|ref|XP_008800756.1|	gi|1162514289|ref|XP_007225675.2|	gi|255576463|ref|XP_002529123.1|	gi|747042176|ref|XP_011077062.1|	gi|1256593424|ref|XP_022683250.1|		gi|242079227|ref|XP_002444382.1|	gi|1063472725|ref|XP_007046259.2|	gi|951053278|ref|XP_014520946.1|	gi|359472972|ref|XP_002279093.2|	gi|1162444662|ref|XP_020402285.1|, gi|1162457838|ref|XP_020404402.1|, gi|1314994567|ref|XP_023156425.1|, gi|670396690|ref|XP_008678580.1|	gi|1190958258|ref|XP_020889957.1|	gi|30697711|ref|NP_177025.2|	gi|731340766|ref|XP_010681574.1|	gi|685335218|ref|XP_009105034.1|, gi|685336131|ref|XP_009105404.1|	gi|1338510748|ref|XP_023643527.1|	gi|567124222|ref|XP_006391121.1|	gi|1117304618|ref|XP_019434185.1|, gi|1117383342|ref|XP_019462093.1|, gi|1117475803|ref|XP_019430072.1|, gi|1117558153|ref|XP_019452399.1|, gi|1117575804|ref|XP_019456403.1|	gi|719968008|ref|XP_010263509.1|	gi|1226799038|ref|XP_021848820.1|	gi|729386156|ref|XP_010551277.1|, gi|729472875|ref|XP_010527529.1|
OG0007388		gi|1147571317|ref|XP_020089297.1|	gi|1150698361|ref|XP_020260044.1|, gi|1150750610|ref|XP_020249511.1|		gi|1150098067|ref|XP_020234908.1|, gi|1150138816|ref|XP_020213102.1|	gi|1026049151|ref|XP_016569869.1|	gi|1227925649|ref|XP_021898555.1|	gi|828337470|ref|XP_012567350.1|	gi|1035401631|ref|XP_008445361.2|	gi|1040868687|ref|XP_017244861.1|, gi|1040870220|ref|XP_017245681.1|	gi|764595298|ref|XP_011465821.1|	gi|1050565002|ref|XP_017603006.1|, gi|1050641275|ref|XP_017643801.1|		gi|1216935553|ref|XP_021656616.1|, gi|1216999949|ref|XP_021639290.1|		gi|1216318578|ref|XP_021601794.1|	gi|357461711|ref|XP_003601137.1|, gi|922356548|ref|XP_003614915.2|	gi|695035036|ref|XP_009404987.1|, gi|695061880|ref|XP_009419389.1|	gi|1025412692|ref|XP_016439970.1|, gi|1025416531|ref|XP_016441250.1|	gi|1278993987|ref|XP_022851245.1|, gi|1279013893|ref|XP_022866648.1|	gi|593268035|ref|XP_007136195.1|, gi|593488497|ref|XP_007141116.1|	gi|1052171319|ref|XP_017696853.1|, gi|672121891|ref|XP_008784257.1|, gi|672124965|ref|XP_008785886.1|, gi|672140222|ref|XP_008793917.1|	gi|596286890|ref|XP_007225689.1|	gi|1000977809|ref|XP_015571564.1|	gi|1173782954|ref|XP_020547741.1|, gi|747057213|ref|XP_011074899.1|		gi|1000814571|ref|NP_001234237.2|		gi|1063517596|ref|XP_007018916.2|	gi|1255142872|ref|XP_022636608.1|, gi|951074745|ref|XP_014492637.1|	gi|359492813|ref|XP_002284328.2|		gi|1190961692|ref|XP_020891389.1|	gi|1063696831|ref|NP_001322496.1|	gi|731310704|ref|XP_010672559.1|	gi|685334052|ref|XP_009104599.1|, gi|685338891|ref|XP_009106427.1|	gi|1338512147|ref|XP_006302016.2|	gi|567120106|ref|XP_006390047.1|	gi|1117416416|ref|XP_019414371.1|, gi|1117475973|ref|XP_019430759.1|, gi|1117497423|ref|XP_019438564.1|	gi|720070262|ref|XP_010277676.1|, gi|720090341|ref|XP_010245064.1|	gi|1226776528|ref|XP_021847679.1|	gi|729339651|ref|XP_010539617.1|
OG0007389			gi|1150749896|ref|XP_020249087.1|		gi|1150092518|ref|XP_020231966.1|, gi|1150126094|ref|XP_020212922.1|	gi|1026015663|ref|XP_016574752.1|	gi|1227937351|ref|XP_021904565.1|	gi|502104884|ref|XP_004492670.1|	gi|1035412216|ref|XP_016901624.1|, gi|659109542|ref|XP_008454764.1|	gi|1040840196|ref|XP_017233434.1|, gi|1040914871|ref|XP_017219674.1|	gi|764626037|ref|XP_004308418.2|	gi|1050582582|ref|XP_017612447.1|, gi|1050583739|ref|XP_017613048.1|, gi|1050585773|ref|XP_017614191.1|		gi|1217006377|ref|XP_021642618.1|, gi|1217008505|ref|XP_021643722.1|		gi|1216256425|ref|XP_021612139.1|	gi|1379651987|ref|XP_024626286.1|	gi|695047149|ref|XP_009411443.1|	gi|1025303001|ref|XP_016499907.1|, gi|1025313926|ref|XP_016502593.1|	gi|1278998405|ref|XP_022859421.1|	gi|593265532|ref|XP_007134944.1|, gi|593331636|ref|XP_007139244.1|	gi|1052170398|ref|XP_008780373.2|	gi|1162530030|ref|XP_007220042.2|	gi|1000981528|ref|XP_002511772.2|	gi|747044868|ref|XP_011091250.1|		gi|723660860|ref|XP_010326049.1|		gi|1063460756|ref|XP_017976584.1|, gi|1063465647|ref|XP_017969664.1|, gi|1063465905|ref|XP_017969733.1|, gi|1063466321|ref|XP_007051969.2|	gi|1255139198|ref|XP_022635807.1|, gi|951061883|ref|XP_014522913.1|	gi|1104656132|ref|XP_019081046.1|, gi|225453867|ref|XP_002272965.1|, gi|359489524|ref|XP_002272824.2|, gi|731421077|ref|XP_010661612.1|, gi|731421079|ref|XP_010661613.1|, gi|731421092|ref|XP_010661616.1|		gi|297848314|ref|XP_002892038.1|	gi|30678198|ref|NP_563639.2|	gi|1108779448|ref|XP_010692332.2|, gi|731361400|ref|XP_010692334.1|	gi|685372291|ref|XP_009119746.1|	gi|1338502761|ref|XP_006306838.2|	gi|567156838|ref|XP_006418467.1|	gi|1117379300|ref|XP_019461582.1|	gi|719999014|ref|XP_010255581.1|	gi|1226814511|ref|XP_021856477.1|, gi|1226814513|ref|XP_021856478.1|, gi|1226814515|ref|XP_021856479.1|	gi|729341496|ref|XP_010540256.1|
OG0007390			gi|1150720492|ref|XP_020270835.1|, gi|1150720494|ref|XP_020270836.1|, gi|1150737378|ref|XP_020242669.1|		gi|1150118540|ref|XP_020207092.1|, gi|1150120050|ref|XP_020207796.1|, gi|1150120055|ref|XP_020207798.1|, gi|1150163237|ref|XP_020224223.1|, gi|1150163241|ref|XP_020224225.1|, gi|1150163273|ref|XP_020224244.1|	gi|1026053381|ref|XP_016571239.1|	gi|1227941102|ref|XP_021906479.1|, gi|1227949313|ref|XP_021910754.1|	gi|828335281|ref|XP_012575388.1|		gi|1040840562|ref|XP_017233644.1|		gi|1050553228|ref|XP_017620567.1|, gi|1050555103|ref|XP_017621945.1|	gi|1228772703|ref|XP_021988738.1|, gi|1228913642|ref|XP_022008335.1|		gi|1340469350|ref|XP_023761715.1|			gi|1091645684|ref|XP_018674695.1|	gi|1025049875|ref|XP_016447333.1|, gi|1025051847|ref|XP_016447804.1|, gi|1025131284|ref|XP_016464795.1|, gi|1025224996|ref|XP_016483151.1|, gi|1025361710|ref|XP_016512885.1|, gi|1025380426|ref|XP_016433082.1|, gi|1025395141|ref|XP_016436221.1|, gi|1025395145|ref|XP_016436222.1|	gi|1278999109|ref|XP_022859772.1|, gi|1278999232|ref|XP_022859840.1|, gi|1279013802|ref|XP_022866601.1|, gi|1279078527|ref|XP_022843334.1|	gi|593799144|ref|XP_007162610.1|, gi|593799150|ref|XP_007162613.1|	gi|1052207009|ref|XP_017696696.1|, gi|1052207147|ref|XP_008779199.2|, gi|672188852|ref|XP_008813685.1|, gi|672189297|ref|XP_008813804.1|, gi|672208426|ref|XP_008780232.1|		gi|1391298010|ref|XP_025012555.1|	gi|1173772464|ref|XP_020553681.1|, gi|1173799823|ref|XP_020550293.1|			gi|1205947872|ref|XP_021313498.1|	gi|1063457378|ref|XP_017985263.1|		gi|731394095|ref|XP_010651720.1|	gi|1150763476|ref|NP_001335966.1|, gi|1162486137|ref|XP_020395815.1|, gi|1162490744|ref|XP_020397026.1|, gi|1162491127|ref|XP_020397175.1|	gi|1191006023|ref|XP_020875008.1|			gi|685367725|ref|XP_009117825.1|					gi|1226817603|ref|XP_021858036.1|	gi|729356359|ref|XP_010545192.1|, gi|729444060|ref|XP_010521947.1|
OG0007391			gi|1150695121|ref|XP_020258486.1|, gi|1150721297|ref|XP_020271282.1|		gi|1150104446|ref|XP_020238374.1|	gi|1026032477|ref|XP_016562426.1|	gi|1227934218|ref|XP_021902979.1|	gi|502156632|ref|XP_004510571.1|	gi|659120792|ref|XP_008460354.1|	gi|1040903677|ref|XP_017214949.1|, gi|1040918110|ref|XP_017221336.1|	gi|470135932|ref|XP_004303759.1|	gi|1050558985|ref|XP_017636991.1|, gi|1050565149|ref|XP_017603087.1|, gi|1050617557|ref|XP_017631535.1|	gi|1228869155|ref|XP_021989901.1|	gi|1216962594|ref|XP_021677835.1|	gi|1340462497|ref|XP_023758432.1|, gi|1340469885|ref|XP_023761982.1|	gi|1216245589|ref|XP_021606380.1|, gi|1216287671|ref|XP_021628628.1|	gi|357514321|ref|XP_003627449.1|	gi|695009155|ref|XP_009391197.1|	gi|1025045603|ref|XP_016446290.1|, gi|1025139857|ref|XP_016466184.1|	gi|1279046319|ref|XP_022884987.1|, gi|1279046323|ref|XP_022884990.1|, gi|1279079600|ref|XP_022843895.1|		gi|672150598|ref|XP_008797350.1|	gi|595926138|ref|XP_007215024.1|	gi|255550287|ref|XP_002516194.1|, gi|255584428|ref|XP_002532945.1|	gi|747042592|ref|XP_011079312.1|, gi|747053088|ref|XP_011072690.1|, gi|747092504|ref|XP_011094021.1|		gi|460379553|ref|XP_004235526.1|		gi|1063492301|ref|XP_017982580.1|, gi|1063512081|ref|XP_007024769.2|	gi|951055931|ref|XP_014521627.1|	gi|225441979|ref|XP_002265217.1|		gi|297834300|ref|XP_002885032.1|, gi|297847788|ref|XP_002891775.1|	gi|15220958|ref|NP_175787.1|		gi|685288846|ref|XP_009135375.1|, gi|685313964|ref|XP_009147579.1|, gi|685382349|ref|XP_009123647.1|	gi|565479278|ref|XP_006297279.1|, gi|565498890|ref|XP_006307084.1|	gi|567131603|ref|XP_006392744.1|, gi|567199295|ref|XP_006407095.1|	gi|1117376773|ref|XP_019461041.1|, gi|1117475850|ref|XP_019430266.1|, gi|1117574102|ref|XP_019455537.1|	gi|720056870|ref|XP_010273808.1|	gi|1226796348|ref|XP_021847466.1|	gi|729347698|ref|XP_010542351.1|
OG0007392			gi|1150678243|ref|XP_020243501.1|		gi|1150121428|ref|XP_020208267.1|, gi|1150150644|ref|XP_020217820.1|	gi|1026028463|ref|XP_016560486.1|	gi|1227944793|ref|XP_021908395.1|	gi|502153539|ref|XP_004509375.1|, gi|502161395|ref|XP_004512149.1|	gi|659095354|ref|XP_008448536.1|	gi|1040864076|ref|XP_017242522.1|, gi|1040899975|ref|XP_017257758.1|	gi|470102718|ref|XP_004287798.1|	gi|1050557848|ref|XP_017628769.1|, gi|1050627689|ref|XP_017636762.1|	gi|1228917247|ref|XP_022009741.1|, gi|1228931618|ref|XP_022015886.1|	gi|1216964949|ref|XP_021679060.1|, gi|1216993718|ref|XP_021635983.1|	gi|1340431569|ref|XP_023749404.1|, gi|1340448372|ref|XP_023754179.1|	gi|1216234339|ref|XP_021620049.1|, gi|1216241015|ref|XP_021604049.1|	gi|357517985|ref|XP_003629281.1|, gi|922355738|ref|XP_003612202.2|		gi|1025086516|ref|XP_016455897.1|, gi|1025393174|ref|XP_016435724.1|	gi|1279033107|ref|XP_022855717.1|, gi|1279043954|ref|XP_022883760.1|, gi|1279047809|ref|XP_022885748.1|	gi|593786269|ref|XP_007156175.1|, gi|593789718|ref|XP_007157898.1|	gi|1052197423|ref|XP_017701506.1|, gi|1052197625|ref|XP_017701541.1|	gi|595802870|ref|XP_007201926.1|	gi|1000936297|ref|XP_015584245.1|, gi|1000945779|ref|XP_015581156.1|	gi|747043023|ref|XP_011081472.1|		gi|1444407758|ref|XP_025885285.1|		gi|1063462185|ref|XP_017980736.1|	gi|951011414|ref|XP_014509790.1|, gi|951053399|ref|XP_014520983.1|	gi|1105487836|ref|XP_019075174.1|		gi|1190963848|ref|XP_002886129.2|	gi|18398532|ref|NP_565424.1|	gi|731337663|ref|XP_010679909.1|	gi|685376231|ref|XP_009121074.1|	gi|565478416|ref|XP_006296848.1|	gi|567207219|ref|XP_006409242.1|	gi|1117525402|ref|XP_019444833.1|, gi|1117534888|ref|XP_019446887.1|	gi|720033133|ref|XP_010266332.1|, gi|720034741|ref|XP_010266814.1|, gi|720096003|ref|XP_010246860.1|	gi|1226803535|ref|XP_021851106.1|	gi|729371419|ref|XP_010548269.1|
OG0007393					gi|1150133651|ref|XP_020210306.1|, gi|1150171783|ref|XP_020227939.1|	gi|1026043301|ref|XP_016567871.1|	gi|1227936504|ref|XP_021904125.1|	gi|502097556|ref|XP_004491022.1|, gi|502130029|ref|XP_004500506.1|	gi|659081716|ref|XP_008441477.1|	gi|1040864458|ref|XP_017242719.1|	gi|470144045|ref|XP_004307677.1|	gi|1050554191|ref|XP_017621588.1|, gi|1050594728|ref|XP_017618826.1|, gi|1050600271|ref|XP_017622518.1|	gi|1228806092|ref|XP_022036600.1|, gi|1228839229|ref|XP_021977225.1|	gi|1216976979|ref|XP_021685282.1|	gi|1340488966|ref|XP_023771043.1|	gi|1216268317|ref|XP_021618399.1|, gi|1216283429|ref|XP_021626383.1|	gi|357461347|ref|XP_003600955.1|, gi|357492767|ref|XP_003616672.1|		gi|1025032927|ref|XP_016443153.1|, gi|1025279572|ref|XP_016495126.1|, gi|1025280714|ref|XP_016497209.1|, gi|1025355565|ref|XP_016511359.1|, gi|1025397085|ref|XP_016436693.1|	gi|1279002695|ref|XP_022861671.1|, gi|1279013274|ref|XP_022866328.1|, gi|1279013276|ref|XP_022866330.1|, gi|1279038411|ref|XP_022885526.1|, gi|1279056619|ref|XP_022890170.1|	gi|593489759|ref|XP_007141747.1|, gi|593801054|ref|XP_007163564.1|		gi|1162527519|ref|XP_020413423.1|	gi|255574828|ref|XP_002528321.1|	gi|1173790556|ref|XP_011076828.2|, gi|1173810201|ref|XP_020551201.1|		gi|460378965|ref|XP_004235237.1|		gi|590561784|ref|XP_007008910.1|	gi|950939777|ref|XP_014491806.1|, gi|950988681|ref|XP_014504010.1|, gi|951017252|ref|XP_014511336.1|	gi|225448503|ref|XP_002272821.1|		gi|297829666|ref|XP_002882715.1|	gi|15228435|ref|NP_187720.1|	gi|731314974|ref|XP_010689397.1|	gi|685312377|ref|XP_009146754.1|	gi|1338517088|ref|XP_023641520.1|	gi|567200611|ref|XP_006407473.1|	gi|1117373952|ref|XP_019460294.1|, gi|1117491140|ref|XP_019437560.1|, gi|1117575800|ref|XP_019456400.1|	gi|720027429|ref|XP_010264570.1|	gi|1226784680|ref|XP_021841566.1|	gi|729420641|ref|XP_010558068.1|
OG0007394					gi|1150094882|ref|XP_020233194.1|, gi|1150094922|ref|XP_020233216.1|, gi|1150146284|ref|XP_020217141.1|	gi|1026095766|ref|XP_016547054.1|, gi|1026095768|ref|XP_016547055.1|		gi|502154970|ref|XP_004509914.1|		gi|1040929904|ref|XP_017226497.1|	gi|470125210|ref|XP_004298598.1|, gi|470125212|ref|XP_004298599.1|	gi|1050619185|ref|XP_017632366.1|		gi|1216990320|ref|XP_021692207.1|, gi|1216990322|ref|XP_021692208.1|		gi|1216257350|ref|XP_021612627.1|	gi|1379670101|ref|XP_024627510.1|		gi|1025033518|ref|XP_016443299.1|, gi|1025056231|ref|XP_016463474.1|, gi|1025082453|ref|XP_016454896.1|, gi|1025359223|ref|XP_016512278.1|, gi|1025371912|ref|XP_016514911.1|	gi|1279004004|ref|XP_022862366.1|, gi|1279004116|ref|XP_022862419.1|, gi|1279012510|ref|XP_022865917.1|	gi|593781675|ref|XP_007153878.1|, gi|593781677|ref|XP_007153879.1|, gi|593789034|ref|XP_007157556.1|		gi|596254483|ref|XP_007224771.1|, gi|596297589|ref|XP_007227357.1|	gi|1000964311|ref|XP_015575287.1|			gi|460387404|ref|XP_004239367.1|, gi|723697180|ref|XP_010320639.1|		gi|1063469493|ref|XP_007044430.2|	gi|951009941|ref|XP_014509422.1|, gi|951070061|ref|XP_014490533.1|	gi|731374250|ref|XP_010652769.1|, gi|731374254|ref|XP_010652774.1|		gi|1190948456|ref|XP_020867488.1|, gi|1190948462|ref|XP_020867491.1|, gi|1190953664|ref|XP_020869621.1|, gi|1190953668|ref|XP_020869623.1|	gi|15223444|ref|NP_174038.1|, gi|238478649|ref|NP_001154372.1|	gi|1108814521|ref|XP_019102600.1|	gi|685348702|ref|XP_009110064.1|, gi|685350488|ref|XP_009110747.1|, gi|685362187|ref|XP_009115450.1|, gi|685362189|ref|XP_009115451.1|	gi|565497898|ref|XP_006306588.1|	gi|1350332917|ref|XP_024004356.1|	gi|1117299979|ref|XP_019433797.1|	gi|1102769938|ref|XP_019054005.1|, gi|719986735|ref|XP_010251790.1|, gi|719986738|ref|XP_010251791.1|	gi|1226801178|ref|XP_021849887.1|	gi|729386713|ref|XP_010551472.1|
OG0007395					gi|1150124924|ref|XP_020218589.1|, gi|1150126139|ref|XP_020213165.1|, gi|1150126712|ref|XP_020216001.1|					gi|1040814583|ref|XP_017246580.1|, gi|1040816515|ref|XP_017230992.1|, gi|1040817924|ref|XP_017235167.1|, gi|1040821543|ref|XP_017248953.1|, gi|1040872557|ref|XP_017246766.1|		gi|1050618001|ref|XP_017631761.1|, gi|1050640166|ref|XP_017643220.1|, gi|1050648358|ref|XP_017647514.1|, gi|1050651721|ref|XP_017649249.1|	gi|1228865559|ref|XP_021988476.1|, gi|1228907091|ref|XP_022005526.1|, gi|1228924380|ref|XP_022012426.1|	gi|1216938750|ref|XP_021665443.1|, gi|1216938786|ref|XP_021665463.1|, gi|1216938790|ref|XP_021665465.1|, gi|1216938792|ref|XP_021665466.1|, gi|1216954919|ref|XP_021673832.1|, gi|1216958333|ref|XP_021675626.1|, gi|1216958343|ref|XP_021675632.1|, gi|1217001454|ref|XP_021640067.1|, gi|1217044959|ref|XP_021662545.1|, gi|1217047246|ref|XP_021663709.1|, gi|1217048308|ref|XP_021664266.1|		gi|1216280605|ref|XP_021624868.1|, gi|1216281008|ref|XP_021625100.1|, gi|1216281014|ref|XP_021625103.1|, gi|1216281016|ref|XP_021625104.1|, gi|1216288090|ref|XP_021628850.1|							gi|1162576282|ref|XP_020425756.1|		gi|747088006|ref|XP_011091568.1|				gi|1063468011|ref|XP_017970304.1|, gi|1063469543|ref|XP_017970770.1|, gi|1063469563|ref|XP_017970780.1|, gi|1063470055|ref|XP_017970908.1|, gi|1063475480|ref|XP_017972449.1|, gi|1063480403|ref|XP_017973860.1|, gi|1063486683|ref|XP_017975240.1|, gi|1063523383|ref|XP_017984039.1|	gi|950999967|ref|XP_014506669.1|, gi|951014010|ref|XP_014510449.1|	gi|1104530389|ref|XP_019078973.1|, gi|1104530405|ref|XP_019078978.1|, gi|1104537004|ref|XP_019079194.1|, gi|1104542085|ref|XP_019079343.1|, gi|1104544139|ref|XP_019079389.1|, gi|731381741|ref|XP_010664965.1|, gi|731411294|ref|XP_010657920.1|				gi|731324969|ref|XP_010673258.1|					gi|720039123|ref|XP_010268204.1|	gi|1226792556|ref|XP_021845557.1|, gi|1226823867|ref|XP_021861126.1|
OG0007396					gi|1150089464|ref|XP_020230402.1|, gi|1150097633|ref|XP_020234668.1|, gi|1150107478|ref|XP_020240026.1|	gi|1026056189|ref|XP_016572608.1|, gi|1026080440|ref|XP_016539467.1|	gi|1227896739|ref|XP_021896448.1|	gi|502152778|ref|XP_004509089.1|, gi|502160740|ref|XP_004511875.1|		gi|1040903487|ref|XP_017214846.1|, gi|1040905602|ref|XP_017215940.1|	gi|470103086|ref|XP_004287976.1|	gi|1050556795|ref|XP_017623804.1|, gi|1050628740|ref|XP_017637289.1|	gi|1228785480|ref|XP_022027923.1|, gi|1228897406|ref|XP_022001481.1|, gi|1228907027|ref|XP_022005500.1|	gi|1217009181|ref|XP_021644070.1|, gi|1217034942|ref|XP_021657389.1|	gi|1340448842|ref|XP_023754338.1|, gi|1340486487|ref|XP_023769850.1|, gi|1340502944|ref|XP_023732462.1|	gi|1216289087|ref|XP_021629373.1|, gi|1216297459|ref|XP_021633810.1|	gi|922363510|ref|XP_003608455.2|		gi|1025046351|ref|XP_016446486.1|, gi|1025220990|ref|XP_016482121.1|		gi|593785645|ref|XP_007155863.1|, gi|593787420|ref|XP_007156749.1|, gi|593788364|ref|XP_007157221.1|		gi|1162579861|ref|XP_020409468.1|, gi|595829355|ref|XP_007205860.1|	gi|255567969|ref|XP_002524962.1|	gi|1173776105|ref|XP_020554363.1|, gi|747102354|ref|XP_011099340.1|		gi|1444437523|ref|XP_004248771.3|, gi|460369744|ref|XP_004230717.1|		gi|1063465952|ref|XP_007047448.2|	gi|951001273|ref|XP_014507038.1|, gi|951049407|ref|XP_014519948.1|, gi|951050194|ref|XP_014520140.1|	gi|225438916|ref|XP_002284001.1|		gi|1191006804|ref|XP_020875302.1|	gi|1063727350|ref|NP_001329215.1|		gi|685256319|ref|XP_009135615.1|, gi|685295212|ref|XP_009138493.1|	gi|565445782|ref|XP_006284499.1|	gi|1350195537|ref|XP_006411887.2|	gi|1117458715|ref|XP_019424413.1|, gi|1117525079|ref|XP_019444670.1|, gi|1117534800|ref|XP_019446839.1|	gi|1102784054|ref|XP_010277139.2|, gi|719970580|ref|XP_010271710.1|		gi|729314556|ref|XP_010531275.1|, gi|729371944|ref|XP_010548448.1|
OG0007397													gi|1228763019|ref|XP_021988231.1|, gi|1228765250|ref|XP_022035381.1|, gi|1228781693|ref|XP_022026539.1|, gi|1228798605|ref|XP_022033771.1|, gi|1228801765|ref|XP_022034991.1|, gi|1228812629|ref|XP_022038964.1|, gi|1228816617|ref|XP_022040882.1|, gi|1228817419|ref|XP_022041340.1|, gi|1228817734|ref|XP_022041516.1|, gi|1228822617|ref|XP_021969990.1|, gi|1228827029|ref|XP_021971935.1|, gi|1228833401|ref|XP_021974696.1|, gi|1228835733|ref|XP_021975810.1|, gi|1228846156|ref|XP_021980156.1|, gi|1228849518|ref|XP_021981742.1|, gi|1228853997|ref|XP_021983539.1|, gi|1228854470|ref|XP_021983742.1|, gi|1228855214|ref|XP_021984036.1|, gi|1228860703|ref|XP_021986591.1|, gi|1228868571|ref|XP_021989656.1|, gi|1228871237|ref|XP_021990760.1|, gi|1228875689|ref|XP_021992923.1|, gi|1228882711|ref|XP_021995602.1|, gi|1228891664|ref|XP_021999428.1|, gi|1228891838|ref|XP_021999478.1|, gi|1228893221|ref|XP_021999868.1|, gi|1228894863|ref|XP_022000447.1|, gi|1228898398|ref|XP_022001868.1|, gi|1228900253|ref|XP_022002551.1|, gi|1228904962|ref|XP_022004849.1|, gi|1228905186|ref|XP_022004906.1|, gi|1228905293|ref|XP_022004928.1|, gi|1228917327|ref|XP_022009774.1|, gi|1228920574|ref|XP_022010962.1|, gi|1228928106|ref|XP_022014133.1|, gi|1228940985|ref|XP_022019836.1|, gi|1228941955|ref|XP_022020377.1|, gi|1228947094|ref|XP_022022485.1|, gi|1228948120|ref|XP_022022856.1|		gi|1340423779|ref|XP_023757595.1|, gi|1340424531|ref|XP_023761174.1|, gi|1340442539|ref|XP_023751350.1|, gi|1340442561|ref|XP_023751362.1|, gi|1340448074|ref|XP_023754050.1|, gi|1340453264|ref|XP_023748831.1|, gi|1340463414|ref|XP_023758860.1|, gi|1340463430|ref|XP_023758867.1|, gi|1340465975|ref|XP_023760096.1|, gi|1340466471|ref|XP_023760331.1|, gi|1340489268|ref|XP_023771188.1|, gi|1340504471|ref|XP_023733178.1|, gi|1340509408|ref|XP_023735529.1|, gi|1340520054|ref|XP_023740522.1|, gi|1340525450|ref|XP_023743110.1|
OG0007398	gi|1149703375|ref|XP_020172032.1|, gi|1149848115|ref|XP_020192530.1|	gi|1147616506|ref|XP_020112290.1|	gi|1150743575|ref|XP_020245954.1|	gi|357129854|ref|XP_003566575.1|	gi|1150099569|ref|XP_020235728.1|, gi|1150099601|ref|XP_020235745.1|, gi|1150113902|ref|XP_020204594.1|, gi|1150116050|ref|XP_020205749.1|	gi|1026087662|ref|XP_016542981.1|	gi|1227929969|ref|XP_021900797.1|	gi|502155921|ref|XP_004510239.1|, gi|828309937|ref|XP_012570938.1|	gi|659127432|ref|XP_008463699.1|	gi|1040927009|ref|XP_017225444.1|	gi|470149243|ref|XP_004310149.1|	gi|1050638828|ref|XP_017642523.1|	gi|1228783574|ref|XP_022027165.1|, gi|1228911106|ref|XP_022007065.1|	gi|1216967652|ref|XP_021680479.1|	gi|1340429664|ref|XP_023740603.1|	gi|1216270576|ref|XP_021619593.1|	gi|357513323|ref|XP_003626950.1|	gi|695035391|ref|XP_009405113.1|	gi|1025067389|ref|XP_016451154.1|, gi|1025236498|ref|XP_016485493.1|	gi|1279044126|ref|XP_022883863.1|, gi|1279095929|ref|XP_022850284.1|	gi|593792634|ref|XP_007159356.1|	gi|672195113|ref|XP_008776465.1|	gi|1162521844|ref|XP_020411410.1|	gi|1000980276|ref|XP_015584644.1|	gi|1173785434|ref|XP_020548196.1|, gi|747047092|ref|XP_011069343.1|	gi|514773717|ref|XP_004967806.1|	gi|460365225|ref|XP_004228504.1|, gi|460402020|ref|XP_004246513.1|	gi|242052487|ref|XP_002455389.1|	gi|1063467266|ref|XP_007043765.2|	gi|951002630|ref|XP_014507391.1|, gi|951033792|ref|XP_014515823.1|	gi|731377299|ref|XP_010657400.1|	gi|670383619|ref|XP_008672613.1|	gi|1191013610|ref|XP_020871249.1|	gi|238481634|ref|NP_001154796.1|	gi|731361875|ref|XP_010692593.1|	gi|685279057|ref|XP_009130464.1|	gi|1338607149|ref|XP_023638776.1|	gi|567137039|ref|XP_006394124.1|	gi|1117507727|ref|XP_019440910.1|	gi|720085965|ref|XP_010243688.1|	gi|1226801188|ref|XP_021849892.1|	gi|729301046|ref|XP_010520274.1|
OG0007399	gi|1149698170|ref|XP_020147098.1|, gi|1149708532|ref|XP_020180362.1|, gi|1149742369|ref|XP_020194732.1|, gi|1149742371|ref|XP_020194733.1|, gi|1149742377|ref|XP_020194736.1|, gi|1149755681|ref|XP_020199752.1|, gi|1149815496|ref|XP_020166646.1|, gi|1149847740|ref|XP_020191072.1|	gi|1147551854|ref|XP_020086025.1|		gi|1371062149|ref|XP_014754015.2|, gi|1371062151|ref|XP_024314513.1|, gi|1371069802|ref|XP_024315905.1|, gi|1371073702|ref|XP_024316499.1|, gi|1371073713|ref|XP_014755908.2|, gi|357130357|ref|XP_003566815.1|, gi|721649916|ref|XP_010233228.1|, gi|721669485|ref|XP_010236297.1|, gi|721669494|ref|XP_010236300.1|, gi|721671016|ref|XP_010236688.1|, gi|960465855|ref|XP_014754022.1|, gi|960469346|ref|XP_010231000.2|																						gi|1256439900|ref|XP_022680946.1|, gi|1256467926|ref|XP_022681316.1|, gi|1256700163|ref|XP_022678656.1|, gi|514721410|ref|XP_004954730.1|, gi|514746661|ref|XP_004961171.1|, gi|514746685|ref|XP_004961177.1|, gi|514749129|ref|XP_004961785.1|, gi|514756646|ref|XP_004963583.1|, gi|514770881|ref|XP_004967111.1|, gi|514789643|ref|XP_004971875.1|, gi|514789691|ref|XP_004971887.1|, gi|514790373|ref|XP_004972058.1|, gi|514821256|ref|XP_004985309.1|, gi|835973843|ref|XP_012701445.1|		gi|1205943103|ref|XP_021311960.1|, gi|1205961004|ref|XP_002449294.2|, gi|242068047|ref|XP_002449300.1|, gi|242068049|ref|XP_002449301.1|				gi|1219456062|ref|NP_001143742.2|, gi|226498456|ref|NP_001150402.1|, gi|226504070|ref|NP_001145284.1|, gi|226505588|ref|NP_001144443.1|, gi|226531940|ref|NP_001146360.1|, gi|226533178|ref|NP_001141381.1|, gi|293336375|ref|NP_001168542.1|, gi|308080036|ref|NP_001183279.1|, gi|659928127|ref|NP_001281177.1|, gi|670369509|ref|XP_008665943.1|, gi|670395238|ref|XP_008678022.1|, gi|670417888|ref|XP_008649729.1|, gi|673921477|ref|NP_001288458.1|, gi|961441424|ref|NP_001146048.2|
OG0007400	gi|1149846641|ref|XP_020186870.1|	gi|1147586895|ref|XP_020097272.1|	gi|1150742529|ref|XP_020245419.1|	gi|357128286|ref|XP_003565805.1|	gi|1150126155|ref|XP_020213248.1|	gi|1026097159|ref|XP_016547728.1|	gi|1227940629|ref|XP_021906245.1|	gi|502156935|ref|XP_004510701.1|	gi|1035406791|ref|XP_016900824.1|, gi|659092903|ref|XP_008447278.1|	gi|1040914617|ref|XP_017219549.1|	gi|470142046|ref|XP_004306733.1|, gi|764638657|ref|XP_011470487.1|	gi|1050603495|ref|XP_017624187.1|, gi|1050603987|ref|XP_017624442.1|	gi|1228944814|ref|XP_022021590.1|	gi|1217009275|ref|XP_021644121.1|	gi|1340499411|ref|XP_023730827.1|	gi|1216258158|ref|XP_021613058.1|	gi|1379631109|ref|XP_013455447.2|, gi|922333560|ref|XP_013444771.1|	gi|695065277|ref|XP_009421225.1|	gi|1025093201|ref|XP_016457569.1|, gi|1025235371|ref|XP_016485214.1|	gi|1279067050|ref|XP_022895515.1|	gi|593265936|ref|XP_007135146.1|	gi|672142338|ref|XP_008795028.1|	gi|596002517|ref|XP_007218232.1|	gi|255541718|ref|XP_002511923.1|	gi|747045235|ref|XP_011093007.1|	gi|514772290|ref|XP_004967461.1|	gi|460402428|ref|XP_004246714.1|	gi|242051517|ref|XP_002454904.1|, gi|242051519|ref|XP_002454905.1|, gi|242051521|ref|XP_002454906.1|	gi|1063461574|ref|XP_017978947.1|	gi|951032347|ref|XP_014515374.1|	gi|225454302|ref|XP_002276965.1|		gi|1190976577|ref|XP_020884049.1|, gi|297821010|ref|XP_002878388.1|	gi|15225928|ref|NP_182135.1|, gi|42572757|ref|NP_974474.1|	gi|731311499|ref|XP_010669806.1|	gi|685333363|ref|XP_009104312.1|, gi|685365397|ref|XP_009116818.1|	gi|1338566206|ref|XP_023638578.1|, gi|565473638|ref|XP_006294514.1|	gi|567166360|ref|XP_006397796.1|	gi|1117566984|ref|XP_019454601.1|	gi|720017179|ref|XP_010261386.1|, gi|720099257|ref|XP_010247884.1|	gi|1226779093|ref|XP_021850504.1|	gi|729355102|ref|XP_010544769.1|
OG0007401	gi|1149846615|ref|XP_020186774.1|	gi|1147581789|ref|XP_020094678.1|		gi|960475731|ref|XP_014755864.1|	gi|1150143966|ref|XP_020215874.1|	gi|1026013232|ref|XP_016565068.1|	gi|1227929219|ref|XP_021900405.1|	gi|502138131|ref|XP_004503297.1|	gi|659074151|ref|XP_008437449.1|	gi|1040839179|ref|XP_017232899.1|	gi|764641665|ref|XP_011470888.1|	gi|1050611459|ref|XP_017628372.1|	gi|1228829341|ref|XP_021972863.1|, gi|1228898880|ref|XP_022002025.1|	gi|1216970936|ref|XP_021682147.1|, gi|1217040900|ref|XP_021660476.1|	gi|1340460792|ref|XP_023757625.1|, gi|1340504225|ref|XP_023733066.1|, gi|1340524038|ref|XP_023742439.1|	gi|1216235068|ref|XP_021623802.1|	gi|357521581|ref|XP_003631079.1|		gi|1025317121|ref|XP_016506438.1|, gi|1025411246|ref|XP_016439608.1|	gi|1279030023|ref|XP_022854346.1|, gi|1279094687|ref|XP_022849665.1|	gi|593794943|ref|XP_007160510.1|	gi|1052204411|ref|XP_017696031.1|, gi|1052205270|ref|XP_008777744.2|	gi|595851274|ref|XP_007210085.1|	gi|255555775|ref|XP_002518923.1|	gi|747048749|ref|XP_011070395.1|, gi|747069182|ref|XP_011081374.1|		gi|723723637|ref|XP_010325292.1|	gi|1205951631|ref|XP_021314630.1|	gi|590675157|ref|XP_007039368.1|	gi|950931386|ref|XP_014506724.1|	gi|225426560|ref|XP_002272456.1|	gi|670400417|ref|XP_008680041.1|	gi|1190956412|ref|XP_020870711.1|, gi|297813511|ref|XP_002874639.1|	gi|15223291|ref|NP_174553.1|, gi|15235179|ref|NP_192801.1|	gi|731331935|ref|XP_010676920.1|	gi|685286546|ref|XP_009134200.1|, gi|685360761|ref|XP_009114862.1|	gi|565454197|ref|XP_006286786.1|, gi|565495440|ref|XP_006305359.1|	gi|567145100|ref|XP_006415152.1|, gi|567163364|ref|XP_006397027.1|	gi|1117528099|ref|XP_019446154.1|, gi|1117528101|ref|XP_019446155.1|	gi|720036591|ref|XP_010267402.1|	gi|1226780212|ref|XP_021855498.1|	gi|1103825469|ref|XP_019059040.1|
OG0007402	gi|1149846094|ref|XP_020178400.1|	gi|1147620679|ref|XP_020114404.1|	gi|1150686373|ref|XP_020254384.1|	gi|357133226|ref|XP_003568227.1|	gi|1150135209|ref|XP_020211148.1|	gi|1026048163|ref|XP_016569709.1|	gi|1227921358|ref|XP_021896342.1|	gi|502136011|ref|XP_004502530.1|	gi|1035426144|ref|XP_016903605.1|	gi|1040877879|ref|XP_017249190.1|	gi|470109244|ref|XP_004290910.1|	gi|1050632903|ref|XP_017639405.1|	gi|1228811512|ref|XP_022038510.1|	gi|1216977722|ref|XP_021685672.1|, gi|1216994883|ref|XP_021636614.1|	gi|1340501703|ref|XP_023731888.1|	gi|1216243699|ref|XP_021605425.1|, gi|1216318572|ref|XP_021601791.1|	gi|922382149|ref|XP_013461302.1|	gi|695068798|ref|XP_009381354.1|	gi|1025146150|ref|XP_016467234.1|, gi|1025329759|ref|XP_016505976.1|	gi|1279022437|ref|XP_022870355.1|, gi|1279065831|ref|XP_022894859.1|	gi|593328076|ref|XP_007137465.1|	gi|672129031|ref|XP_008788018.1|, gi|672169283|ref|XP_008804667.1|	gi|596188913|ref|XP_007223459.1|	gi|1000963868|ref|XP_002520316.2|	gi|747047072|ref|XP_011102283.1|	gi|514748808|ref|XP_004961708.1|	gi|460408826|ref|XP_004249842.1|	gi|242056995|ref|XP_002457643.1|	gi|1063520172|ref|XP_017981260.1|	gi|950974310|ref|XP_014500895.1|	gi|225465010|ref|XP_002264665.1|	gi|670384269|ref|XP_008672956.1|	gi|1190959966|ref|XP_020890657.1|	gi|18411497|ref|NP_565155.1|	gi|731359150|ref|XP_010691130.1|	gi|685318603|ref|XP_009149681.1|, gi|685330729|ref|XP_009103288.1|, gi|685349003|ref|XP_009110176.1|	gi|1338512916|ref|XP_023644072.1|	gi|1350314811|ref|XP_024008908.1|, gi|567120309|ref|XP_006390098.1|	gi|1117424659|ref|XP_019415943.1|, gi|1117497470|ref|XP_019438588.1|	gi|719985778|ref|XP_010251500.1|, gi|720061267|ref|XP_010275112.1|	gi|1226790200|ref|XP_021844421.1|	gi|729333102|ref|XP_010537372.1|, gi|729339806|ref|XP_010539669.1|
OG0007403	gi|1149845810|ref|XP_020178276.1|	gi|1147603635|ref|XP_020105781.1|	gi|1150720782|ref|XP_020271006.1|, gi|1150742804|ref|XP_020245566.1|	gi|357121647|ref|XP_003562529.1|	gi|1150106600|ref|XP_020239542.1|, gi|1150135442|ref|XP_020211277.1|	gi|1026013376|ref|XP_016565800.1|	gi|1227938480|ref|XP_021905144.1|	gi|502138964|ref|XP_004503594.1|	gi|1035393219|ref|XP_016898885.1|	gi|1040847569|ref|XP_017235718.1|	gi|470129174|ref|XP_004300500.1|	gi|1050624216|ref|XP_017634964.1|	gi|1228828933|ref|XP_021972717.1|, gi|1228944621|ref|XP_022021502.1|, gi|1228948086|ref|XP_022022848.1|	gi|1216951562|ref|XP_021672076.1|	gi|1340425288|ref|XP_023764737.1|	gi|1216284794|ref|XP_021627121.1|	gi|922338495|ref|XP_013447237.1|	gi|694997938|ref|XP_009402005.1|, gi|695005982|ref|XP_009389462.1|	gi|1025034892|ref|XP_016443632.1|, gi|1025038523|ref|XP_016444523.1|, gi|1025275633|ref|XP_016494143.1|, gi|1025344095|ref|XP_016509008.1|	gi|1279092291|ref|XP_022848464.1|	gi|593794303|ref|XP_007160190.1|	gi|672112526|ref|XP_008806412.1|	gi|1162557252|ref|XP_020419407.1|	gi|255555639|ref|XP_002518855.1|	gi|747071698|ref|XP_011082733.1|	gi|514812594|ref|XP_004981091.1|	gi|460399940|ref|XP_004245494.1|	gi|242037445|ref|XP_002466117.1|	gi|1063480054|ref|XP_017973765.1|	gi|951002426|ref|XP_014507334.1|	gi|225426247|ref|XP_002264340.1|	gi|293331817|ref|NP_001168663.1|	gi|1190958317|ref|XP_020889977.1|	gi|1063697045|ref|NP_001322828.1|	gi|731367394|ref|XP_010695587.1|	gi|685355788|ref|XP_009112871.1|, gi|685385385|ref|XP_009124663.1|	gi|565485827|ref|XP_006300553.1|	gi|567126633|ref|XP_006391611.1|	gi|1117358271|ref|XP_019457312.1|, gi|1117448730|ref|XP_019422162.1|	gi|720033873|ref|XP_010266561.1|, gi|720037129|ref|XP_010267576.1|	gi|1226830894|ref|XP_021864619.1|	gi|729321539|ref|XP_010533568.1|
OG0007404	gi|1149845658|ref|XP_020178219.1|	gi|1147551045|ref|XP_020109478.1|, gi|1147589930|ref|XP_020098801.1|	gi|1150680038|ref|XP_020251134.1|, gi|1150718651|ref|XP_020269906.1|	gi|721661208|ref|XP_010235088.1|	gi|1150091837|ref|XP_020231608.1|		gi|1227899943|ref|XP_021912102.1|	gi|502151643|ref|XP_004508542.1|	gi|659130094|ref|XP_008464996.1|	gi|1040874613|ref|XP_017247765.1|, gi|1040888798|ref|XP_017253150.1|	gi|470101832|ref|XP_004287372.1|	gi|1050577856|ref|XP_017609963.1|, gi|1050590785|ref|XP_017616738.1|	gi|1228870189|ref|XP_021990341.1|	gi|1217013398|ref|XP_021646238.1|, gi|1217041242|ref|XP_021660658.1|	gi|1340509765|ref|XP_023735692.1|, gi|1340517010|ref|XP_023739118.1|	gi|1216265311|ref|XP_021616809.1|, gi|1216300278|ref|XP_021592117.1|	gi|357477907|ref|XP_003609239.1|	gi|1091687326|ref|XP_018679827.1|, gi|694998530|ref|XP_009405086.1|	gi|1025326761|ref|XP_016505230.1|	gi|1279067866|ref|XP_022895930.1|	gi|593783819|ref|XP_007154950.1|	gi|672113148|ref|XP_008809437.1|, gi|672145037|ref|XP_008796424.1|	gi|1162571037|ref|XP_020424002.1|	gi|255576972|ref|XP_002529371.1|		gi|514778599|ref|XP_004969138.1|, gi|514795617|ref|XP_004973343.1|		gi|1205925441|ref|XP_021306435.1|, gi|242057999|ref|XP_002458145.1|	gi|590577801|ref|XP_007013333.1|	gi|950996783|ref|XP_014505841.1|	gi|359484644|ref|XP_002281763.2|	gi|670360072|ref|XP_008676259.1|, gi|670390281|ref|XP_008675481.1|	gi|297843926|ref|XP_002889844.1|	gi|18391230|ref|NP_563883.1|	gi|1108969243|ref|XP_019106985.1|	gi|685307384|ref|XP_009144403.1|, gi|685368656|ref|XP_009118228.1|	gi|565495408|ref|XP_006305343.1|	gi|567153120|ref|XP_006417397.1|	gi|1117336679|ref|XP_019439746.1|	gi|1102734151|ref|XP_019052417.1|, gi|719994851|ref|XP_010254306.1|	gi|1226849063|ref|XP_021838280.1|	gi|729320342|ref|XP_010533189.1|
OG0007405	gi|1149739699|ref|XP_020193764.1|, gi|1149743070|ref|XP_020195017.1|, gi|1149844904|ref|XP_020177946.1|	gi|1147573741|ref|XP_020090552.1|, gi|1147611631|ref|XP_020109804.1|	gi|1150709552|ref|XP_020265428.1|	gi|357118050|ref|XP_003560772.1|, gi|357123805|ref|XP_003563598.1|, gi|357137267|ref|XP_003570222.1|		gi|1026044021|ref|XP_016568185.1|	gi|1227929805|ref|XP_021900712.1|				gi|470131444|ref|XP_004301605.1|	gi|1050581375|ref|XP_017611821.1|, gi|1050609451|ref|XP_017627340.1|		gi|1216979425|ref|XP_021686565.1|, gi|1217013733|ref|XP_021646420.1|		gi|1216255276|ref|XP_021611531.1|		gi|695054605|ref|XP_009415437.1|, gi|695057973|ref|XP_009417284.1|	gi|1025286023|ref|XP_016496211.1|, gi|1025301183|ref|XP_016505304.1|	gi|1279112119|ref|XP_022880312.1|		gi|672110597|ref|XP_008796313.1|, gi|672119179|ref|XP_008782820.1|, gi|672158801|ref|XP_008799144.1|, gi|672195261|ref|XP_008776506.1|	gi|595844973|ref|XP_007208842.1|	gi|255539368|ref|XP_002510749.1|	gi|1173808436|ref|XP_011083362.2|	gi|1256313169|ref|XP_022679424.1|, gi|514765828|ref|XP_004965848.1|, gi|514770300|ref|XP_004966964.1|	gi|460385565|ref|XP_004238474.1|	gi|242062734|ref|XP_002452656.1|, gi|242092970|ref|XP_002436975.1|, gi|242093628|ref|XP_002437304.1|	gi|1063507066|ref|XP_007028812.2|		gi|1104678670|ref|XP_019072360.1|	gi|212274613|ref|NP_001130404.1|, gi|226491235|ref|NP_001145321.1|, gi|226501922|ref|NP_001143123.1|	gi|297823151|ref|XP_002879458.1|	gi|18403319|ref|NP_565768.1|	gi|731372187|ref|XP_010666271.1|	gi|685284070|ref|XP_009132936.1|, gi|685306230|ref|XP_009143843.1|	gi|565472566|ref|XP_006294085.1|	gi|567211991|ref|XP_006410501.1|		gi|720033050|ref|XP_010266306.1|, gi|720046800|ref|XP_010270611.1|	gi|1226823661|ref|XP_021861025.1|	gi|729338092|ref|XP_010539085.1|, gi|729410379|ref|XP_010556045.1|
OG0007406	gi|1149701488|ref|XP_020162936.1|, gi|1149707196|ref|XP_020179706.1|, gi|1149707198|ref|XP_020179708.1|, gi|1149709850|ref|XP_020180996.1|, gi|1149710625|ref|XP_020181384.1|, gi|1149715202|ref|XP_020183640.1|, gi|1149721291|ref|XP_020186572.1|, gi|1149721301|ref|XP_020186577.1|, gi|1149723285|ref|XP_020187549.1|, gi|1149741628|ref|XP_020194464.1|, gi|1149741643|ref|XP_020194470.1|, gi|1149742173|ref|XP_020194647.1|, gi|1149745535|ref|XP_020195857.1|, gi|1149746370|ref|XP_020196187.1|, gi|1149746387|ref|XP_020196195.1|, gi|1149749193|ref|XP_020197261.1|, gi|1149753301|ref|XP_020198862.1|, gi|1149776381|ref|XP_020151856.1|, gi|1149781606|ref|XP_020153649.1|, gi|1149792953|ref|XP_020157784.1|, gi|1149792957|ref|XP_020157786.1|, gi|1149795687|ref|XP_020158821.1|, gi|1149795689|ref|XP_020158823.1|, gi|1149820158|ref|XP_020168574.1|, gi|1149825245|ref|XP_020170562.1|, gi|1149825443|ref|XP_020170656.1|, gi|1149833485|ref|XP_020173462.1|, gi|1149834486|ref|XP_020173842.1|, gi|1149841666|ref|XP_020176675.1|, gi|1149843257|ref|XP_020177323.1|, gi|1149844671|ref|XP_020177858.1|			gi|1371061763|ref|XP_024314427.1|, gi|1371077131|ref|XP_024317256.1|, gi|1371087246|ref|XP_024319147.1|, gi|1371091914|ref|XP_024310825.1|, gi|1371094100|ref|XP_024311225.1|, gi|1371097220|ref|XP_003581089.2|, gi|357116968|ref|XP_003560248.1|, gi|357138389|ref|XP_003570775.1|, gi|357165754|ref|XP_003580482.1|, gi|721690801|ref|XP_010239882.1|, gi|721697386|ref|XP_010227305.1|, gi|960453295|ref|XP_014751508.1|, gi|960476694|ref|XP_014756147.1|																						gi|1256313058|ref|XP_004954591.3|, gi|514711474|ref|XP_004952289.1|, gi|514721679|ref|XP_004954798.1|, gi|514806081|ref|XP_004977898.1|		gi|1205949465|ref|XP_021313983.1|, gi|1205949618|ref|XP_021314014.1|, gi|1205956656|ref|XP_021316220.1|, gi|242074384|ref|XP_002447128.1|				gi|902967429|ref|NP_001130278.2|
OG0007407	gi|1149844540|ref|XP_020177801.1|	gi|1147581864|ref|XP_020094717.1|		gi|357146423|ref|XP_003573987.1|	gi|1150131416|ref|XP_020203342.1|	gi|1026103340|ref|XP_016550730.1|	gi|1227904917|ref|XP_021888657.1|	gi|502116716|ref|XP_004495565.1|	gi|659125493|ref|XP_008462710.1|	gi|1040827935|ref|XP_017227749.1|, gi|1040923321|ref|XP_017223888.1|	gi|764596079|ref|XP_011465980.1|	gi|1050597438|ref|XP_017620214.1|	gi|1228831716|ref|XP_021973841.1|, gi|1228909125|ref|XP_022006389.1|	gi|1216961398|ref|XP_021677217.1|, gi|1216962846|ref|XP_021677972.1|	gi|1340482020|ref|XP_023767741.1|	gi|1216278962|ref|XP_021624035.1|	gi|357441321|ref|XP_003590938.1|	gi|695073731|ref|XP_009384042.1|	gi|1025191834|ref|XP_016475347.1|, gi|1025250439|ref|XP_016488923.1|	gi|1279002644|ref|XP_022861642.1|	gi|593686666|ref|XP_007144004.1|	gi|1052203522|ref|XP_008775953.2|, gi|672171270|ref|XP_008805701.1|	gi|595824052|ref|XP_007205174.1|	gi|255561907|ref|XP_002521962.1|	gi|747061519|ref|XP_011077232.1|	gi|514816516|ref|XP_004982996.1|	gi|460408969|ref|XP_004249913.1|	gi|242077696|ref|XP_002448784.1|	gi|1063504149|ref|XP_007030468.2|	gi|951015724|ref|XP_014510931.1|	gi|225463974|ref|XP_002268548.1|	gi|226508018|ref|NP_001140763.1|	gi|1190994574|ref|XP_020878074.1|, gi|297828960|ref|XP_002882362.1|	gi|15241839|ref|NP_198202.1|, gi|18396920|ref|NP_566230.1|	gi|731365901|ref|XP_010694774.1|	gi|685267790|ref|XP_009124994.1|, gi|685322969|ref|XP_009151251.1|	gi|565459570|ref|XP_006287784.1|, gi|565483258|ref|XP_006299269.1|	gi|567140267|ref|XP_006395018.1|, gi|567203205|ref|XP_006408180.1|	gi|1117437091|ref|XP_019419003.1|, gi|1117498842|ref|XP_019438898.1|, gi|1117500680|ref|XP_019439900.1|	gi|720060227|ref|XP_010274815.1|	gi|1226834542|ref|XP_021866119.1|	gi|729434096|ref|XP_010519960.1|
OG0007408	gi|1149730808|ref|XP_020190690.1|, gi|1149844392|ref|XP_020177742.1|	gi|1147567986|ref|XP_020087579.1|	gi|1150728516|ref|XP_020275059.1|	gi|357112714|ref|XP_003558152.1|	gi|1150130556|ref|XP_020238321.1|	gi|1026088171|ref|XP_016543228.1|	gi|1227893216|ref|XP_021887931.1|	gi|502095249|ref|XP_004490409.1|	gi|659083503|ref|XP_008442392.1|	gi|1040916888|ref|XP_017220707.1|	gi|470133483|ref|XP_004302595.1|	gi|1050575544|ref|XP_017608677.1|, gi|1050647076|ref|XP_017646861.1|	gi|1228837800|ref|XP_021976639.1|, gi|1228850678|ref|XP_021982180.1|, gi|1228932800|ref|XP_022016362.1|	gi|1216962014|ref|XP_021677538.1|	gi|1340518526|ref|XP_023739834.1|	gi|1216273608|ref|XP_021621192.1|	gi|1379632399|ref|XP_024638137.1|	gi|695043722|ref|XP_009409566.1|, gi|695067565|ref|XP_009380703.1|	gi|1025275674|ref|XP_016494154.1|, gi|1025277246|ref|XP_016494545.1|	gi|1279028877|ref|XP_022873676.1|	gi|593097532|ref|XP_007131408.1|, gi|593488741|ref|XP_007141238.1|	gi|672109966|ref|XP_008792880.1|, gi|672131154|ref|XP_008789132.1|	gi|1162523690|ref|XP_007218514.2|, gi|595834443|ref|XP_007206867.1|	gi|1000944272|ref|XP_015581672.1|	gi|747094410|ref|XP_011095037.1|	gi|514820342|ref|XP_004984860.1|	gi|460408406|ref|XP_004249636.1|	gi|242041279|ref|XP_002468034.1|	gi|1063480805|ref|XP_007036673.2|	gi|950993674|ref|XP_014504951.1|	gi|225439382|ref|XP_002263020.1|	gi|212275540|ref|NP_001130180.1|	gi|297806091|ref|XP_002870929.1|	gi|15240954|ref|NP_195754.1|	gi|731331661|ref|XP_010676776.1|	gi|685279484|ref|XP_009130661.1|	gi|565460544|ref|XP_006288271.1|	gi|567169327|ref|XP_006398629.1|	gi|1117476484|ref|XP_019432790.1|	gi|719993144|ref|XP_010253792.1|, gi|720028058|ref|XP_010264779.1|	gi|1226812588|ref|XP_021855545.1|	gi|729395597|ref|XP_010553112.1|, gi|729421516|ref|XP_010558372.1|
OG0007409	gi|1149842401|ref|XP_020176971.1|	gi|1147600626|ref|XP_020104237.1|	gi|1150738208|ref|XP_020243158.1|	gi|721675936|ref|XP_003577404.2|	gi|1150160572|ref|XP_020222794.1|	gi|1026040932|ref|XP_016566535.1|	gi|1227922742|ref|XP_021897045.1|	gi|502116193|ref|XP_004495335.1|	gi|659076254|ref|XP_008438581.1|	gi|1040922021|ref|XP_017223253.1|	gi|470111012|ref|XP_004291748.1|	gi|1050553664|ref|XP_017621388.1|	gi|1228908674|ref|XP_022006194.1|	gi|1216989877|ref|XP_021691979.1|, gi|1217002103|ref|XP_021640417.1|	gi|1340496293|ref|XP_023729367.1|	gi|1216247350|ref|XP_021607288.1|	gi|357441009|ref|XP_003590782.1|, gi|922403150|ref|XP_013468710.1|	gi|695015181|ref|XP_009394449.1|	gi|1025116016|ref|XP_016462343.1|, gi|1025157773|ref|XP_016468702.1|	gi|1278994471|ref|XP_022851478.1|, gi|1279007062|ref|XP_022863962.1|	gi|593686802|ref|XP_007144072.1|	gi|672165843|ref|XP_008802838.1|	gi|596295531|ref|XP_007227020.1|	gi|1000971014|ref|XP_002517017.2|	gi|747087197|ref|XP_011091130.1|	gi|1256622822|ref|XP_022684616.1|	gi|460404351|ref|XP_004247646.1|	gi|1205961934|ref|XP_002451033.2|	gi|1063485594|ref|XP_007034974.2|	gi|951025023|ref|XP_014513573.1|	gi|225432918|ref|XP_002280226.1|	gi|162459980|ref|NP_001106061.1|	gi|1190998876|ref|XP_020872162.1|, gi|297831030|ref|XP_002883397.1|	gi|30686898|ref|NP_188947.2|, gi|334186525|ref|NP_193187.3|	gi|731325179|ref|XP_010673375.1|	gi|1079412254|ref|XP_018514772.1|, gi|685262062|ref|XP_009148642.1|	gi|565450323|ref|XP_006285700.1|, gi|565484736|ref|XP_006300008.1|	gi|1350233212|ref|XP_024014947.1|, gi|567145547|ref|XP_006415278.1|, gi|567222138|ref|XP_006414698.1|	gi|1117373083|ref|XP_019460026.1|, gi|1117378281|ref|XP_019461448.1|	gi|1102785116|ref|XP_019055829.1|	gi|1226845659|ref|XP_021836665.1|	gi|729318456|ref|XP_010532602.1|
