## Supplementary Data for "Gene family expansions underpin context-dependency of the oldest mycorrhizal symbiosis" (part 30 of 47)

### Sheet: SuppSheet2_Orthogroups (continued)
	AM_refseq_aegilops_tauschii	AM_refseq_ananas_comosus	AM_refseq_asparagus_officinalis	AM_refseq_brachypodium_distachyon	AM_refseq_cajanus_cajan	AM_refseq_capsicum_annuum	AM_refseq_carica_papaya	AM_refseq_cicer_arietinum	AM_refseq_cucumis_melo	AM_refseq_daucus_carota	AM_refseq_fragaria_vesca	AM_refseq_gossypium_arboreum	AM_refseq_helianthus_annuus	AM_refseq_hevea_brasiliensis	AM_refseq_lactuca_sativa	AM_refseq_manihot_esculenta	AM_refseq_medicago_truncatula	AM_refseq_musa_acuminata	AM_refseq_nicotiana_tabacum	AM_refseq_olea_europaea	AM_refseq_phaseolus_vulgaris	AM_refseq_phoenix_dactylifera	AM_refseq_prunus_persica	AM_refseq_ricinus_communis	AM_refseq_sesamum_indicum	AM_refseq_setaria_italica	AM_refseq_solanum_lycopersicum	AM_refseq_sorghum_bicolor	AM_refseq_theobroma_cacao	AM_refseq_vigna_radiata	AM_refseq_vitis_vinifera	AM_refseq_zea_mays	NM_refseq_arabidopsis_lyrata	NM_refseq_arabidopsis_thaliana	NM_refseq_beta_vulgaris	NM_refseq_brassica_rapa	NM_refseq_capsella_rubella	NM_refseq_eutrema_salsugineum	NM_refseq_lupinus_angustifolius	NM_refseq_nelumbo_nucifera	NM_refseq_spinacia_oleracea	NM_refseq_tarenaya_hassleriana
OG0007410	gi|1149841761|ref|XP_020176713.1|	gi|1147592503|ref|XP_020100106.1|	gi|1150735235|ref|XP_020241595.1|	gi|721624496|ref|XP_010229012.1|	gi|1150097653|ref|XP_020234681.1|, gi|1150133600|ref|XP_020210278.1|	gi|1026080368|ref|XP_016539427.1|	gi|1227912139|ref|XP_021892385.1|	gi|502120181|ref|XP_004496875.1|, gi|502158889|ref|XP_004511314.1|	gi|659108809|ref|XP_008454399.1|	gi|1040831921|ref|XP_017230214.1|	gi|470106930|ref|XP_004289808.1|	gi|1050623399|ref|XP_017634550.1|	gi|1228864949|ref|XP_021988276.1|	gi|1217037502|ref|XP_021658711.1|	gi|1340516794|ref|XP_023739015.1|	gi|1216283306|ref|XP_021626320.1|	gi|1379604961|ref|XP_024626745.1|, gi|1379638574|ref|XP_024639749.1|	gi|695034643|ref|XP_009404786.1|, gi|695065059|ref|XP_009421108.1|	gi|1025114056|ref|XP_016462012.1|, gi|1025312516|ref|XP_016502238.1|	gi|1279068298|ref|XP_022896162.1|, gi|1279099275|ref|XP_022869199.1|, gi|1279104397|ref|XP_022876330.1|	gi|593641411|ref|XP_007143118.1|, gi|593788342|ref|XP_007157210.1|	gi|672127447|ref|XP_008787186.1|	gi|1162572406|ref|XP_020424439.1|, gi|1162577646|ref|XP_020426202.1|	gi|255573177|ref|XP_002527518.1|	gi|747089690|ref|XP_011092493.1|	gi|514821230|ref|XP_004985296.1|	gi|460369694|ref|XP_004230692.1|	gi|242036571|ref|XP_002465680.1|	gi|1063473968|ref|XP_007042643.2|	gi|951015965|ref|XP_014510991.1|, gi|951052274|ref|XP_014520651.1|	gi|225428989|ref|XP_002265317.1|	gi|226492215|ref|NP_001149854.1|	gi|297830628|ref|XP_002883196.1|	gi|15230914|ref|NP_188599.1|	gi|731355115|ref|XP_010688968.1|	gi|685310321|ref|XP_009145764.1|	gi|1338515882|ref|XP_006298083.2|	gi|567197102|ref|XP_006406475.1|	gi|1117508866|ref|XP_019441513.1|	gi|719970872|ref|XP_010272549.1|, gi|720097497|ref|XP_010247343.1|	gi|1226831783|ref|XP_021865053.1|	gi|729346186|ref|XP_010541839.1|
OG0007411	gi|1149841753|ref|XP_020176709.1|	gi|1147595050|ref|XP_020101405.1|	gi|1150714954|ref|XP_020268119.1|	gi|960455585|ref|XP_003561935.2|	gi|1150140888|ref|XP_020214209.1|	gi|1026098756|ref|XP_016548464.1|	gi|1227901742|ref|XP_021887037.1|	gi|502145338|ref|XP_004505988.1|	gi|659130663|ref|XP_008465284.1|	gi|1040836499|ref|XP_017231868.1|, gi|1040875373|ref|XP_017248030.1|	gi|764564268|ref|XP_004295027.2|	gi|1050646405|ref|XP_017646514.1|	gi|1228769588|ref|XP_021977712.1|	gi|1217034399|ref|XP_021657115.1|	gi|1340444454|ref|XP_023752299.1|, gi|1340504639|ref|XP_023733261.1|	gi|1216286429|ref|XP_021627976.1|	gi|1379628139|ref|XP_024636966.1|, gi|1379629581|ref|XP_024637350.1|	gi|695055839|ref|XP_009416119.1|	gi|1025069759|ref|XP_016451757.1|, gi|1025094298|ref|XP_016457846.1|, gi|1025183222|ref|XP_016473377.1|, gi|1025183229|ref|XP_016473379.1|, gi|1025228272|ref|XP_016483428.1|, gi|1025382420|ref|XP_016444631.1|, gi|1025392642|ref|XP_016435600.1|	gi|1279052004|ref|XP_022887862.1|, gi|1279114202|ref|XP_022881470.1|	gi|593187493|ref|XP_007132250.1|	gi|672129093|ref|XP_008788051.1|	gi|595826998|ref|XP_007205665.1|	gi|1000944680|ref|XP_015581538.1|	gi|747084929|ref|XP_011089895.1|	gi|514821242|ref|XP_004985302.1|	gi|460411461|ref|XP_004251129.1|	gi|242036585|ref|XP_002465687.1|	gi|1063490628|ref|XP_007016721.2|	gi|950941102|ref|XP_014493335.1|	gi|1105493508|ref|XP_019076331.1|	gi|670360112|ref|XP_008676520.1|	gi|1190980504|ref|XP_020885619.1|, gi|297793617|ref|XP_002864693.1|	gi|42573748|ref|NP_974970.1|	gi|731347845|ref|XP_010685191.1|	gi|685374812|ref|XP_009120592.1|	gi|565436730|ref|XP_006281699.1|	gi|567176796|ref|XP_006400832.1|	gi|1117565832|ref|XP_019453979.1|	gi|720027808|ref|XP_010264691.1|	gi|1226796317|ref|XP_021847451.1|	gi|729435349|ref|XP_010520366.1|
OG0007412	gi|1149707488|ref|XP_020179849.1|, gi|1149707490|ref|XP_020179850.1|, gi|1149707492|ref|XP_020179851.1|, gi|1149711014|ref|XP_020181566.1|, gi|1149714545|ref|XP_020183304.1|, gi|1149785819|ref|XP_020155037.1|, gi|1149818173|ref|XP_020167743.1|, gi|1149818175|ref|XP_020167745.1|, gi|1149818177|ref|XP_020167746.1|, gi|1149818185|ref|XP_020167750.1|, gi|1149818187|ref|XP_020167751.1|, gi|1149818189|ref|XP_020167752.1|, gi|1149818191|ref|XP_020167753.1|, gi|1149818193|ref|XP_020167754.1|, gi|1149818195|ref|XP_020167755.1|, gi|1149818197|ref|XP_020167756.1|, gi|1149818199|ref|XP_020167758.1|, gi|1149818201|ref|XP_020167759.1|, gi|1149818203|ref|XP_020167760.1|, gi|1149818205|ref|XP_020167761.1|, gi|1149818209|ref|XP_020167763.1|, gi|1149840357|ref|XP_020176177.1|			gi|1371049068|ref|XP_024313162.1|, gi|1371080387|ref|XP_010236891.2|, gi|357120916|ref|XP_003562170.1|, gi|357131665|ref|XP_003567456.1|, gi|357154334|ref|XP_003576748.1|, gi|357154337|ref|XP_003576749.1|, gi|357159497|ref|XP_003578465.1|, gi|357159504|ref|XP_003578467.1|, gi|357159507|ref|XP_003578468.1|, gi|721647787|ref|XP_010232793.1|, gi|721681652|ref|XP_010238393.1|, gi|721681659|ref|XP_010238394.1|, gi|721681664|ref|XP_010238395.1|																						gi|514732319|ref|XP_004957401.1|, gi|514732323|ref|XP_004957402.1|, gi|514732327|ref|XP_004957403.1|, gi|514732331|ref|XP_004957404.1|, gi|955714825|ref|XP_014660199.1|		gi|1205937385|ref|XP_002462689.2|, gi|1205961277|ref|XP_021317625.1|, gi|242049892|ref|XP_002462690.1|, gi|242049894|ref|XP_002462691.1|, gi|242049896|ref|XP_002462692.1|, gi|242049898|ref|XP_002462693.1|, gi|242079735|ref|XP_002444636.1|				gi|1162489704|ref|XP_020396801.1|, gi|226495929|ref|NP_001140448.1|, gi|226501882|ref|NP_001148263.1|, gi|226510014|ref|NP_001152672.1|, gi|670378846|ref|XP_008670333.1|, gi|670424513|ref|XP_008652956.1|
OG0007413	gi|1149755054|ref|XP_020199509.1|, gi|1149832155|ref|XP_020172963.1|, gi|1149840086|ref|XP_020176076.1|	gi|1147600616|ref|XP_020104233.1|	gi|1150726955|ref|XP_020274301.1|	gi|960475370|ref|XP_014755811.1|	gi|1150165485|ref|XP_020225457.1|	gi|1026018016|ref|XP_016539258.1|	gi|1227923010|ref|XP_021897182.1|	gi|502117531|ref|XP_004495853.1|	gi|1035404772|ref|XP_016900522.1|	gi|1040822168|ref|XP_017251972.1|, gi|1040841609|ref|XP_017234156.1|	gi|764517988|ref|XP_004289440.2|	gi|1050584336|ref|XP_017613367.1|, gi|1050611391|ref|XP_017628339.1|	gi|1228863625|ref|XP_021987818.1|	gi|1216959048|ref|XP_021676015.1|	gi|1340466494|ref|XP_023760342.1|	gi|1216257178|ref|XP_021612532.1|	gi|1379602973|ref|XP_013469139.2|	gi|695072889|ref|XP_009383588.1|	gi|1025069313|ref|XP_016451641.1|, gi|1025269117|ref|XP_016493158.1|	gi|1279022657|ref|XP_022870472.1|	gi|593688936|ref|XP_007145087.1|	gi|1052170714|ref|XP_017696750.1|, gi|1052195182|ref|XP_017701134.1|	gi|1162533387|ref|XP_020415373.1|	gi|1000974830|ref|XP_015572309.1|	gi|747066540|ref|XP_011079954.1|	gi|836020746|ref|XP_012704311.1|	gi|723658547|ref|XP_004229554.2|	gi|1205956668|ref|XP_021316224.1|	gi|1063459078|ref|XP_017971068.1|	gi|1255115637|ref|XP_022633798.1|	gi|731395917|ref|XP_010652332.1|	gi|1162475966|ref|XP_008645316.2|	gi|1190976818|ref|XP_020884145.1|, gi|1190980487|ref|XP_020885614.1|, gi|1190994258|ref|XP_020877945.1|	gi|1063733131|ref|NP_001332399.1|, gi|145361750|ref|NP_850466.2|	gi|731325362|ref|XP_010673476.1|	gi|685303730|ref|XP_009142576.1|	gi|1338556599|ref|XP_023640596.1|	gi|1350286780|ref|XP_024010799.1|	gi|1117484341|ref|XP_019429184.1|, gi|1117508379|ref|XP_019441255.1|	gi|720048248|ref|XP_010271063.1|	gi|1226783139|ref|XP_021835972.1|, gi|1226823265|ref|XP_021860826.1|	gi|729355589|ref|XP_010544924.1|
OG0007414	gi|1149839928|ref|XP_020176009.1|	gi|1147619000|ref|XP_020113552.1|	gi|1150750342|ref|XP_020249352.1|	gi|357126381|ref|XP_003564866.1|	gi|1150142252|ref|XP_020214952.1|	gi|1026037693|ref|XP_016564942.1|	gi|1227946655|ref|XP_021909367.1|	gi|502158009|ref|XP_004510992.1|	gi|659077206|ref|XP_008439082.1|	gi|1040900864|ref|XP_017258129.1|	gi|470144141|ref|XP_004307722.1|	gi|1050557775|ref|XP_017628512.1|, gi|1050639118|ref|XP_017642668.1|	gi|1228810411|ref|XP_022038090.1|, gi|1228839524|ref|XP_021977347.1|	gi|1216950611|ref|XP_021671572.1|, gi|1216980153|ref|XP_021686940.1|	gi|1340456512|ref|XP_023755596.1|	gi|1216298603|ref|XP_021634426.1|	gi|922334158|ref|XP_013445069.1|	gi|695070135|ref|XP_009382081.1|	gi|1025117064|ref|XP_016462501.1|, gi|1025309015|ref|XP_016501350.1|	gi|1279039733|ref|XP_022871773.1|	gi|593263266|ref|XP_007133812.1|	gi|672162340|ref|XP_008800994.1|	gi|596055799|ref|XP_007220915.1|	gi|255539797|ref|XP_002510963.1|	gi|747059947|ref|XP_011076379.1|	gi|514785930|ref|XP_004970960.1|	gi|723683007|ref|XP_010318163.1|	gi|242059587|ref|XP_002458939.1|	gi|1063480685|ref|XP_007038368.2|	gi|950945329|ref|XP_014494230.1|	gi|225466149|ref|XP_002269854.1|	gi|670388401|ref|XP_008674687.1|	gi|1190981222|ref|XP_020879627.1|, gi|1191013124|ref|XP_020871074.1|	gi|1063715439|ref|NP_001325474.1|, gi|15241831|ref|NP_201047.1|	gi|1108786031|ref|XP_019107822.1|	gi|685319269|ref|XP_009149911.1|, gi|685323270|ref|XP_009151362.1|	gi|1338560866|ref|XP_023637782.1|, gi|565431213|ref|XP_006279906.1|	gi|567138092|ref|XP_006394401.1|, gi|567189383|ref|XP_006404377.1|	gi|1117403436|ref|XP_019465112.1|, gi|1117545666|ref|XP_019449596.1|	gi|720095447|ref|XP_010246683.1|	gi|1226784752|ref|XP_021841602.1|	gi|729360937|ref|XP_010546065.1|, gi|729382168|ref|XP_010550587.1|
OG0007415	gi|1149839390|ref|XP_020175792.1|	gi|1147595886|ref|XP_020101833.1|	gi|1150685073|ref|XP_020253670.1|	gi|357124683|ref|XP_003564027.1|	gi|1150144329|ref|XP_020216059.1|	gi|1026012665|ref|XP_016559788.1|, gi|1026018209|ref|XP_016540254.1|	gi|1227906359|ref|XP_021889415.1|	gi|502158956|ref|XP_004511344.1|	gi|659097334|ref|XP_008449568.1|	gi|1040923617|ref|XP_017224030.1|	gi|764572370|ref|XP_004296916.2|	gi|1050581308|ref|XP_017611785.1|, gi|1050622175|ref|XP_017633915.1|	gi|1228895707|ref|XP_022000815.1|	gi|1217041065|ref|XP_021660565.1|, gi|1217047186|ref|XP_021663677.1|	gi|1340458647|ref|XP_023756607.1|	gi|1216247571|ref|XP_021607404.1|, gi|1216302886|ref|XP_021593525.1|	gi|1379640124|ref|XP_003610676.2|	gi|695040402|ref|XP_009407777.1|	gi|1025153364|ref|XP_016467978.1|, gi|1025296564|ref|XP_016498853.1|	gi|1279003941|ref|XP_022862348.1|, gi|1279014518|ref|XP_022866967.1|	gi|593788242|ref|XP_007157160.1|	gi|1052183212|ref|XP_017698971.1|	gi|1162520744|ref|XP_020411071.1|	gi|255552313|ref|XP_002517201.1|	gi|1173788008|ref|XP_020548692.1|	gi|514725717|ref|XP_004955803.1|	gi|460367104|ref|XP_004229415.1|	gi|242043346|ref|XP_002459544.1|	gi|1063489025|ref|XP_007034676.2|	gi|951054607|ref|XP_014521271.1|	gi|225432578|ref|XP_002281192.1|	gi|162458781|ref|NP_001105398.1|, gi|226530367|ref|NP_001152186.1|	gi|297807985|ref|XP_002871876.1|	gi|238481313|ref|NP_001154720.1|	gi|731374566|ref|XP_010666997.1|	gi|685270588|ref|XP_009126315.1|, gi|685375761|ref|XP_009120903.1|	gi|565454241|ref|XP_006286808.1|	gi|567175613|ref|XP_006400483.1|	gi|1117447538|ref|XP_019421748.1|, gi|1117508968|ref|XP_019441568.1|	gi|1102731351|ref|XP_019055773.1|, gi|720000201|ref|XP_010255951.1|	gi|1226781566|ref|XP_021861674.1|	gi|729365371|ref|XP_010546877.1|, gi|729389577|ref|XP_010551760.1|
OG0007416	gi|1149838905|ref|XP_020175616.1|	gi|1147557888|ref|XP_020080404.1|	gi|1150675956|ref|XP_020270697.1|	gi|357137247|ref|XP_003570212.1|	gi|1150171860|ref|XP_020227980.1|	gi|1026002605|ref|XP_016553169.1|, gi|1026081829|ref|XP_016540180.1|	gi|1227926967|ref|XP_021899235.1|	gi|502151493|ref|XP_004508468.1|	gi|659070858|ref|XP_008456989.1|	gi|1040864444|ref|XP_017242711.1|, gi|1040874797|ref|XP_017247825.1|	gi|470101656|ref|XP_004287286.1|, gi|764634450|ref|XP_011469988.1|	gi|1050572095|ref|XP_017606862.1|, gi|1050608986|ref|XP_017627096.1|, gi|1050644731|ref|XP_017645658.1|	gi|1228784265|ref|XP_022027419.1|, gi|1228848454|ref|XP_021981282.1|	gi|1217002738|ref|XP_021640744.1|	gi|1340497819|ref|XP_023730088.1|, gi|1340498691|ref|XP_023730517.1|	gi|1216263194|ref|XP_021615677.1|, gi|1216299538|ref|XP_021634920.1|	gi|357478201|ref|XP_003609386.1|	gi|1091651520|ref|XP_018675435.1|	gi|1025161583|ref|XP_016469332.1|, gi|1025260604|ref|XP_016491026.1|	gi|1279024673|ref|XP_022871533.1|	gi|593783997|ref|XP_007155039.1|	gi|672124764|ref|XP_008785780.1|	gi|1162570654|ref|XP_020423859.1|	gi|1000950239|ref|XP_015579677.1|	gi|747074271|ref|XP_011084120.1|	gi|514717059|ref|XP_004953647.1|	gi|460412679|ref|XP_004251725.1|, gi|723712765|ref|XP_010323291.1|	gi|1205951924|ref|XP_021314717.1|	gi|1063495134|ref|XP_017983139.1|	gi|951007836|ref|XP_014508839.1|	gi|731407339|ref|XP_010656458.1|	gi|293336629|ref|NP_001168835.1|	gi|1191010383|ref|XP_020886660.1|	gi|334188345|ref|NP_001190524.1|	gi|731353192|ref|XP_010687932.1|	gi|685272314|ref|XP_009127224.1|	gi|1338606888|ref|XP_023637992.1|	gi|567180161|ref|XP_006401805.1|	gi|1117347019|ref|XP_019452646.1|, gi|1117400484|ref|XP_019464371.1|	gi|720079081|ref|XP_010241554.1|	gi|1226806907|ref|XP_021852772.1|	gi|729419231|ref|XP_010557604.1|
OG0007417	gi|1149838899|ref|XP_020175614.1|	gi|1147570801|ref|XP_020089039.1|	gi|1150681395|ref|XP_020251889.1|	gi|357124343|ref|XP_003563860.1|	gi|1150086963|ref|XP_020229120.1|	gi|1026098335|ref|XP_016548289.1|	gi|1227948393|ref|XP_021910278.1|	gi|502169848|ref|XP_004514699.1|	gi|659131649|ref|XP_008465787.1|	gi|1040835960|ref|XP_017231653.1|	gi|470126191|ref|XP_004299076.1|	gi|1050618568|ref|XP_017632056.1|	gi|1228922338|ref|XP_022011662.1|, gi|1228947568|ref|XP_022022636.1|	gi|1216987076|ref|XP_021690525.1|, gi|1216997393|ref|XP_021637940.1|	gi|1340457511|ref|XP_023756064.1|	gi|1216261316|ref|XP_021614695.1|, gi|1216298667|ref|XP_021634463.1|	gi|357488797|ref|XP_003614686.1|, gi|922360091|ref|XP_013453968.1|	gi|695000061|ref|XP_009410019.1|, gi|695072927|ref|XP_009383610.1|	gi|1025279514|ref|XP_016495110.1|, gi|1025338807|ref|XP_016507681.1|	gi|1279063617|ref|XP_022893655.1|	gi|593780803|ref|XP_007153442.1|	gi|672156286|ref|XP_008797836.1|, gi|672173951|ref|XP_008807115.1|	gi|596192697|ref|XP_007223518.1|	gi|255581643|ref|XP_002531625.1|	gi|747042115|ref|XP_011076765.1|, gi|747049508|ref|XP_011070802.1|	gi|514764035|ref|XP_004965418.1|	gi|460386484|ref|XP_004238928.1|	gi|242093080|ref|XP_002437030.1|	gi|1063466881|ref|XP_007044345.2|	gi|951070041|ref|XP_014490525.1|	gi|225423985|ref|XP_002282642.1|	gi|226493981|ref|NP_001148769.1|	gi|1190955795|ref|XP_020870464.1|	gi|18391509|ref|NP_563929.1|	gi|731340682|ref|XP_010681531.1|	gi|685315789|ref|XP_009148522.1|	gi|1338503300|ref|XP_006303355.2|, gi|565468022|ref|XP_006291891.1|	gi|567152145|ref|XP_006417127.1|	gi|1117483792|ref|XP_019428888.1|, gi|1117508643|ref|XP_019441396.1|	gi|719968109|ref|XP_010263784.1|, gi|720029179|ref|XP_010265139.1|	gi|1226781086|ref|XP_021859386.1|	gi|729400856|ref|XP_010554233.1|
OG0007418	gi|1149831460|ref|XP_020172685.1|, gi|1149837612|ref|XP_020175090.1|	gi|1147599289|ref|XP_020103561.1|	gi|1150710948|ref|XP_020266102.1|	gi|357122844|ref|XP_003563124.1|	gi|1150132255|ref|XP_020207072.1|	gi|1026080527|ref|XP_016539510.1|	gi|1227918857|ref|XP_021895086.1|	gi|502120382|ref|XP_004496942.1|	gi|659112331|ref|XP_008456169.1|	gi|1040819317|ref|XP_017239928.1|	gi|470136535|ref|XP_004304046.1|	gi|1050622191|ref|XP_017633923.1|	gi|1228775076|ref|XP_022004379.1|, gi|1228785827|ref|XP_022028066.1|	gi|1217021777|ref|XP_021650591.1|	gi|1340483799|ref|XP_023768551.1|	gi|1216280502|ref|XP_021624811.1|	gi|1379605076|ref|XP_024627070.1|	gi|1091633640|ref|XP_018678387.1|, gi|695010854|ref|XP_009392117.1|	gi|1025143309|ref|XP_016466751.1|, gi|1025293104|ref|XP_016497984.1|	gi|1279069606|ref|XP_022896839.1|, gi|1279089400|ref|XP_022846988.1|, gi|1279099303|ref|XP_022869328.1|	gi|593633232|ref|XP_007143056.1|	gi|672185455|ref|XP_008812827.1|	gi|595793733|ref|XP_007200615.1|	gi|255555285|ref|XP_002518679.1|	gi|1173795995|ref|XP_011079972.2|	gi|514707935|ref|XP_004951417.1|, gi|514727669|ref|XP_004956278.1|	gi|460369784|ref|XP_004230737.1|	gi|242035417|ref|XP_002465103.1|, gi|242082746|ref|XP_002441798.1|	gi|590686943|ref|XP_007042526.1|	gi|951020523|ref|XP_014512418.1|	gi|225428906|ref|XP_002285382.1|	gi|226501584|ref|NP_001150356.1|, gi|226533409|ref|NP_001149989.1|	gi|297832008|ref|XP_002883886.1|	gi|1063703820|ref|NP_001323551.1|	gi|731360188|ref|XP_010691675.1|	gi|685381047|ref|XP_009123151.1|	gi|1338519999|ref|XP_006298482.2|	gi|567208427|ref|XP_006409573.1|	gi|1117558746|ref|XP_019452462.1|	gi|720087853|ref|XP_010244268.1|, gi|720093969|ref|XP_010246214.1|	gi|1226847462|ref|XP_021837544.1|	gi|729312867|ref|XP_010530734.1|, gi|729370594|ref|XP_010547981.1|
OG0007419	gi|1149837183|ref|XP_020174897.1|	gi|1147602739|ref|XP_020105336.1|	gi|1150712338|ref|XP_020266883.1|	gi|357135948|ref|XP_003569569.1|	gi|1150135412|ref|XP_020211261.1|	gi|1026078094|ref|XP_016538242.1|	gi|1227906311|ref|XP_021889389.1|, gi|1227913402|ref|XP_021893043.1|	gi|828302366|ref|XP_012569690.1|	gi|659120076|ref|XP_008460000.1|	gi|1040911453|ref|XP_017218164.1|	gi|470141931|ref|XP_004306677.1|	gi|1050604812|ref|XP_017624905.1|, gi|1050629986|ref|XP_017637928.1|	gi|1228821851|ref|XP_021969684.1|	gi|1216926071|ref|XP_021664629.1|, gi|1216982642|ref|XP_021688213.1|	gi|1340438454|ref|XP_023746397.1|	gi|1216258921|ref|XP_021613430.1|	gi|357512561|ref|XP_003626569.1|	gi|695046043|ref|XP_009410834.1|	gi|1025150129|ref|XP_016470620.1|, gi|1025277555|ref|XP_016494619.1|	gi|1279068901|ref|XP_022896470.1|, gi|1279098528|ref|XP_022866172.1|	gi|593693560|ref|XP_007147301.1|	gi|672196599|ref|XP_008776845.1|	gi|1162523444|ref|XP_020411936.1|	gi|255564723|ref|XP_002523356.1|	gi|747045393|ref|XP_011093768.1|, gi|747090678|ref|XP_011093037.1|	gi|514780269|ref|XP_004969554.1|	gi|460370759|ref|XP_004231217.1|	gi|1205943871|ref|XP_021312243.1|	gi|1063465800|ref|XP_007051561.2|	gi|951072339|ref|XP_014491653.1|	gi|225454520|ref|XP_002281690.1|	gi|212276318|ref|NP_001130707.1|, gi|212721660|ref|NP_001132790.1|	gi|1190990759|ref|XP_020876522.1|	gi|15234038|ref|NP_192009.1|, gi|334185135|ref|NP_850523.2|	gi|731311313|ref|XP_010667553.1|	gi|685287136|ref|XP_009134500.1|, gi|685352053|ref|XP_009111407.1|	gi|565459682|ref|XP_006287840.1|	gi|567160927|ref|XP_006396314.1|	gi|1117436764|ref|XP_019418835.1|, gi|1117470647|ref|XP_019424124.1|	gi|720017794|ref|XP_010261574.1|	gi|1226778231|ref|XP_021846490.1|	gi|729354096|ref|XP_010544432.1|, gi|729448992|ref|XP_010522921.1|
OG0007420	gi|1149774781|ref|XP_020151187.1|, gi|1149800523|ref|XP_020160676.1|, gi|1149836168|ref|XP_020174466.1|	gi|1147618749|ref|XP_020113427.1|	gi|1150701905|ref|XP_020261713.1|	gi|357135089|ref|XP_003569144.1|	gi|1150167622|ref|XP_020226224.1|	gi|1026098651|ref|XP_016548418.1|	gi|1227932075|ref|XP_021901888.1|	gi|502175966|ref|XP_004515774.1|	gi|659096049|ref|XP_008448899.1|	gi|1040817223|ref|XP_017233084.1|	gi|470125381|ref|XP_004298681.1|	gi|1050624682|ref|XP_017635195.1|, gi|1050632986|ref|XP_017639444.1|	gi|1228780028|ref|XP_022022850.1|, gi|1228894497|ref|XP_022000321.1|	gi|1216992784|ref|XP_021635514.1|, gi|1217004560|ref|XP_021641677.1|	gi|1340445099|ref|XP_023752615.1|	gi|1216237270|ref|XP_021634677.1|, gi|1216242457|ref|XP_021604779.1|	gi|922370973|ref|XP_013457648.1|	gi|695010591|ref|XP_009391969.1|	gi|1025176370|ref|XP_016471767.1|, gi|1025390926|ref|XP_016435154.1|	gi|1279083550|ref|XP_022845984.1|		gi|672195720|ref|XP_008776617.1|	gi|595874783|ref|XP_007212137.1|	gi|255537047|ref|XP_002509590.1|	gi|747068833|ref|XP_011081191.1|	gi|514745652|ref|XP_004960932.1|	gi|460411025|ref|XP_004250915.1|	gi|242089137|ref|XP_002440401.1|	gi|590677220|ref|XP_007039960.1|	gi|951009834|ref|XP_014509394.1|	gi|1104500433|ref|XP_003635527.3|, gi|225426911|ref|XP_002263934.1|	gi|1150272450|ref|NP_001148630.2|	gi|1190993725|ref|XP_020877736.1|	gi|18413789|ref|NP_567389.1|	gi|731364845|ref|XP_010694199.1|	gi|685307549|ref|XP_009144489.1|, gi|685360232|ref|XP_009114627.1|	gi|565461562|ref|XP_006288780.1|	gi|567162504|ref|XP_006396776.1|	gi|1117526448|ref|XP_019445345.1|, gi|1117534474|ref|XP_019446676.1|	gi|1102771127|ref|XP_019054167.1|, gi|720026183|ref|XP_010264176.1|	gi|1226815878|ref|XP_021857182.1|	gi|1103825634|ref|XP_019059307.1|, gi|729309140|ref|XP_010529494.1|
OG0007421	gi|1149772428|ref|XP_020150318.1|, gi|1149836022|ref|XP_020174399.1|	gi|1147595977|ref|XP_020101883.1|	gi|1150732368|ref|XP_020276936.1|	gi|357157620|ref|XP_003577858.1|, gi|721685305|ref|XP_003579011.2|	gi|1150103349|ref|XP_020237774.1|	gi|1026093164|ref|XP_016545754.1|	gi|1227894807|ref|XP_021911537.1|	gi|502148091|ref|XP_004507034.1|	gi|659126684|ref|XP_008463312.1|	gi|1040905314|ref|XP_017215784.1|	gi|470133290|ref|XP_004302500.1|	gi|1050583110|ref|XP_017612720.1|	gi|1228766100|ref|XP_022039169.1|	gi|1216975099|ref|XP_021684333.1|, gi|1216977756|ref|XP_021685692.1|	gi|1340458227|ref|XP_023756404.1|, gi|1340526458|ref|XP_023743584.1|	gi|1216272262|ref|XP_021620487.1|	gi|922364573|ref|XP_013454550.1|	gi|695015926|ref|XP_009394854.1|, gi|695072317|ref|XP_009383275.1|		gi|1279001090|ref|XP_022860837.1|, gi|1279041335|ref|XP_022881280.1|	gi|593513459|ref|XP_007142111.1|	gi|672129072|ref|XP_008788041.1|, gi|672169225|ref|XP_008804637.1|	gi|595826781|ref|XP_007205628.1|	gi|255557891|ref|XP_002519974.1|	gi|747094688|ref|XP_011095191.1|	gi|514805081|ref|XP_004977405.1|, gi|514807290|ref|XP_004978501.1|	gi|350534706|ref|NP_001233899.1|	gi|242082712|ref|XP_002441781.1|	gi|590714808|ref|XP_007050017.1|	gi|951068676|ref|XP_014489821.1|	gi|225439066|ref|XP_002266623.1|	gi|670383316|ref|XP_008672451.1|	gi|297816724|ref|XP_002876245.1|	gi|15232441|ref|NP_190986.1|, gi|79324650|ref|NP_001031507.1|	gi|731371371|ref|XP_010666022.1|	gi|685284744|ref|XP_009133275.1|, gi|685296878|ref|XP_009139259.1|	gi|565470956|ref|XP_006293281.1|	gi|567186742|ref|XP_006403608.1|, gi|567214202|ref|XP_006411079.1|	gi|1117313391|ref|XP_019429786.1|, gi|1117475035|ref|XP_019427000.1|	gi|720074093|ref|XP_010278911.1|	gi|1226834106|ref|XP_021865977.1|	gi|729292397|ref|XP_010529478.1|
OG0007422	gi|1149775313|ref|XP_020151402.1|, gi|1149779533|ref|XP_020152876.1|, gi|1149779539|ref|XP_020152879.1|, gi|1149835773|ref|XP_020174305.1|	gi|1147582972|ref|XP_020095301.1|	gi|1150701133|ref|XP_020261376.1|	gi|357112324|ref|XP_003557959.1|	gi|1150114221|ref|XP_020204754.1|	gi|1026099786|ref|XP_016548931.1|	gi|1227921232|ref|XP_021896275.1|	gi|828321095|ref|XP_012572788.1|, gi|828328178|ref|XP_012574015.1|	gi|659071987|ref|XP_008462917.1|	gi|1040895873|ref|XP_017255718.1|	gi|470110749|ref|XP_004291633.1|	gi|1050640050|ref|XP_017643158.1|, gi|1050640862|ref|XP_017643588.1|	gi|1228907752|ref|XP_022005811.1|, gi|1228920181|ref|XP_022010826.1|	gi|1216959805|ref|XP_021676401.1|	gi|1340446100|ref|XP_023753093.1|	gi|1216286081|ref|XP_021627794.1|	gi|1379627395|ref|XP_013455985.2|	gi|1091656574|ref|XP_018675990.1|, gi|1091656782|ref|XP_018676010.1|	gi|1025090694|ref|XP_016456926.1|, gi|1025324814|ref|XP_016504754.1|	gi|1278993528|ref|XP_022851011.1|, gi|1279102507|ref|XP_022875330.1|	gi|593190866|ref|XP_007132290.1|	gi|672160528|ref|XP_008800047.1|	gi|1162566484|ref|XP_007205017.2|	gi|1000946161|ref|XP_015581019.1|	gi|747083764|ref|XP_011089260.1|	gi|514812325|ref|XP_004980957.1|	gi|460411533|ref|XP_004251164.1|	gi|1205919959|ref|XP_021310804.1|	gi|1063490813|ref|XP_007016803.2|	gi|1255122858|ref|XP_014493354.2|	gi|731392749|ref|XP_010651208.1|	gi|670403333|ref|XP_008681578.1|	gi|1191015290|ref|XP_020871907.1|	gi|30697420|ref|NP_568927.2|	gi|731355357|ref|XP_010689100.1|	gi|685281984|ref|XP_009131904.1|, gi|685374858|ref|XP_009120609.1|	gi|1338617100|ref|XP_006280106.2|	gi|567176753|ref|XP_006400819.1|	gi|1117543290|ref|XP_019448788.1|, gi|1117555266|ref|XP_019451382.1|	gi|719993617|ref|XP_010253933.1|	gi|1226831454|ref|XP_021864899.1|	gi|729327819|ref|XP_010535614.1|
OG0007423	gi|1149714341|ref|XP_020183205.1|, gi|1149835551|ref|XP_020174235.1|	gi|1147583702|ref|XP_020095665.1|	gi|1150716769|ref|XP_020268983.1|, gi|1150730885|ref|XP_020276241.1|	gi|357111688|ref|XP_003557644.1|	gi|1150101916|ref|XP_020237007.1|	gi|1026026192|ref|XP_016559367.1|, gi|1026076567|ref|XP_016537534.1|	gi|1227937525|ref|XP_021904650.1|	gi|502078554|ref|XP_004485983.1|	gi|659078167|ref|XP_008439583.1|	gi|1040828310|ref|XP_017228559.1|, gi|1040846611|ref|XP_017235374.1|, gi|1040920062|ref|XP_017222293.1|	gi|470114632|ref|XP_004293515.1|	gi|1050573128|ref|XP_017607403.1|, gi|1050644183|ref|XP_017645371.1|	gi|1228923579|ref|XP_022012133.1|	gi|1217038285|ref|XP_021659101.1|	gi|1340503736|ref|XP_023732829.1|	gi|1216313717|ref|XP_021599212.1|	gi|357447203|ref|XP_003593877.1|	gi|695022389|ref|XP_009398321.1|, gi|695041845|ref|XP_009408546.1|	gi|1025128910|ref|XP_016464414.1|, gi|1025412248|ref|XP_016439858.1|	gi|1279091341|ref|XP_022847982.1|	gi|593694876|ref|XP_007147944.1|	gi|672122950|ref|XP_008784823.1|	gi|595862243|ref|XP_007211358.1|	gi|1000943227|ref|XP_015582011.1|	gi|747097356|ref|XP_011096640.1|	gi|514724280|ref|XP_004955452.1|	gi|460398637|ref|XP_004244862.1|	gi|242047428|ref|XP_002461460.1|	gi|1063510923|ref|XP_007024953.2|	gi|951043750|ref|XP_014518442.1|	gi|225443962|ref|XP_002280109.1|	gi|1207734479|ref|NP_001108122.2|	gi|1190947045|ref|XP_020866900.1|	gi|18397470|ref|NP_564354.1|	gi|731351511|ref|XP_010687077.1|, gi|731351555|ref|XP_010687100.1|	gi|685361470|ref|XP_009115162.1|, gi|687568045|ref|NP_001288888.1|	gi|565498480|ref|XP_006306879.1|	gi|567146329|ref|XP_006415483.1|	gi|1117437623|ref|XP_019419288.1|	gi|720090654|ref|XP_010245168.1|	gi|1226804309|ref|XP_021851468.1|, gi|1226804315|ref|XP_021851472.1|	gi|729342515|ref|XP_010540605.1|
OG0007424	gi|1149834492|ref|XP_020173845.1|	gi|1147605460|ref|XP_020106715.1|, gi|1147616013|ref|XP_020112045.1|	gi|1150672098|ref|XP_020247140.1|	gi|357163343|ref|XP_003579702.1|	gi|1150138650|ref|XP_020213012.1|	gi|1026083455|ref|XP_016541069.1|	gi|1227945362|ref|XP_021908701.1|	gi|502111871|ref|XP_004494189.1|	gi|659084366|ref|XP_008442848.1|	gi|1040869290|ref|XP_017245171.1|	gi|470139191|ref|XP_004305334.1|	gi|1050576295|ref|XP_017609071.1|	gi|1228840910|ref|XP_021977941.1|	gi|1217015158|ref|XP_021647155.1|, gi|1217030227|ref|XP_021654942.1|	gi|1340507777|ref|XP_023734747.1|	gi|1216273487|ref|XP_021621127.1|, gi|1216276683|ref|XP_021622827.1|	gi|357511089|ref|XP_003625833.1|	gi|695007008|ref|XP_009390033.1|, gi|695033753|ref|XP_009404359.1|, gi|695034919|ref|XP_009404925.1|, gi|695055685|ref|XP_009416033.1|	gi|1025058119|ref|XP_016448840.1|	gi|1279075897|ref|XP_022841919.1|, gi|1279087339|ref|XP_022851314.1|	gi|593799743|ref|XP_007162909.1|	gi|672108940|ref|XP_008787707.1|, gi|672121849|ref|XP_008784233.1|	gi|595818619|ref|XP_007204384.1|	gi|255578933|ref|XP_002530319.1|	gi|747093064|ref|XP_011094322.1|	gi|514801312|ref|XP_004975565.1|	gi|460402018|ref|XP_004246512.1|	gi|242072958|ref|XP_002446415.1|	gi|1063501559|ref|XP_007027759.2|	gi|950949659|ref|XP_014495208.1|	gi|225440868|ref|XP_002276568.1|	gi|219363459|ref|NP_001136499.1|	gi|1190995008|ref|XP_020878263.1|	gi|15237554|ref|NP_196007.1|	gi|731345048|ref|XP_010683720.1|	gi|685268976|ref|XP_009125525.1|, gi|685279733|ref|XP_009130788.1|	gi|565459820|ref|XP_006287909.1|	gi|567170069|ref|XP_006398847.1|	gi|1117292476|ref|XP_019432898.1|, gi|1117460397|ref|XP_019424788.1|	gi|720050061|ref|XP_010271643.1|	gi|1226829874|ref|XP_021864098.1|	gi|729351208|ref|XP_010543494.1|, gi|729421075|ref|XP_010558221.1|
OG0007425	gi|1149834351|ref|XP_020173793.1|	gi|1147579789|ref|XP_020093660.1|	gi|1150717192|ref|XP_020269188.1|, gi|1150717593|ref|XP_020269392.1|	gi|1371064727|ref|XP_024315031.1|	gi|1150153427|ref|XP_020219031.1|	gi|1026096078|ref|XP_016547195.1|	gi|1227901573|ref|XP_021886951.1|	gi|502167770|ref|XP_004514246.1|	gi|659091445|ref|XP_008446554.1|	gi|1040929804|ref|XP_017226461.1|	gi|764574117|ref|XP_011462942.1|	gi|1050616190|ref|XP_017630843.1|	gi|1228952522|ref|XP_022025005.1|	gi|1216928312|ref|XP_021675882.1|, gi|1216972296|ref|XP_021682866.1|	gi|1340490633|ref|XP_023771807.1|	gi|1216252564|ref|XP_021610107.1|	gi|357481093|ref|XP_003610832.1|	gi|695044169|ref|XP_009409820.1|	gi|1025132238|ref|XP_016464947.1|, gi|1025175498|ref|XP_016471619.1|, gi|1025190910|ref|XP_016475136.1|, gi|1025287366|ref|XP_016496564.1|	gi|1279015147|ref|XP_022867309.1|	gi|593795810|ref|XP_007160943.1|	gi|672123357|ref|XP_008785037.1|, gi|672160462|ref|XP_008800013.1|	gi|1162515818|ref|XP_020426605.1|	gi|255544183|ref|XP_002513154.1|	gi|747049576|ref|XP_011070837.1|	gi|514812425|ref|XP_004981007.1|, gi|514824580|ref|XP_004986948.1|	gi|460386562|ref|XP_004238967.1|	gi|1205920987|ref|XP_021314144.1|	gi|1063526291|ref|XP_017984954.1|	gi|950961835|ref|XP_014497962.1|	gi|1104511522|ref|XP_019073049.1|	gi|670369170|ref|XP_008665765.1|	gi|1190989125|ref|XP_020875889.1|, gi|1190993485|ref|XP_020877626.1|	gi|1063729148|ref|NP_001318515.1|, gi|15242310|ref|NP_196472.1|	gi|1108965316|ref|XP_019106835.1|	gi|685280354|ref|XP_009131081.1|, gi|685379513|ref|XP_009122469.1|	gi|1338571851|ref|XP_023635988.1|	gi|567171818|ref|XP_006399356.1|	gi|1117376277|ref|XP_019460910.1|, gi|1117475770|ref|XP_019429936.1|	gi|719973795|ref|XP_010243145.1|	gi|1226800699|ref|XP_021849638.1|	gi|729301466|ref|XP_010521486.1|
OG0007426	gi|1149834143|ref|XP_020173708.1|	gi|1147573327|ref|XP_020090332.1|	gi|1150733157|ref|XP_020277313.1|	gi|357166344|ref|XP_003580679.1|	gi|1150104137|ref|XP_020238205.1|	gi|1026068066|ref|XP_016578481.1|		gi|502147896|ref|XP_004506958.1|	gi|659122427|ref|XP_008461138.1|	gi|1040885872|ref|XP_017252108.1|, gi|1040902995|ref|XP_017259087.1|	gi|764606276|ref|XP_011467062.1|	gi|1050644225|ref|XP_017645396.1|, gi|1050645193|ref|XP_017645899.1|	gi|1228855873|ref|XP_021984310.1|	gi|1216926300|ref|XP_021665827.1|, gi|1216952569|ref|XP_021672606.1|, gi|1217000718|ref|XP_021639688.1|, gi|1217000720|ref|XP_021639689.1|, gi|1217048209|ref|XP_021664213.1|	gi|1340440843|ref|XP_023750559.1|	gi|1216252104|ref|XP_021609859.1|, gi|1216286902|ref|XP_021628227.1|	gi|922362102|ref|XP_003604357.2|	gi|695064370|ref|XP_009420729.1|	gi|1025124113|ref|XP_016463647.1|, gi|1025293076|ref|XP_016497976.1|, gi|1025391076|ref|XP_016435193.1|	gi|1279047346|ref|XP_022885509.1|	gi|593267180|ref|XP_007135768.1|	gi|1052191220|ref|XP_017700390.1|	gi|595973220|ref|XP_007217695.1|	gi|1000969408|ref|XP_015573756.1|	gi|747054373|ref|XP_011073390.1|	gi|514804298|ref|XP_004977023.1|	gi|723709122|ref|XP_004241691.2|	gi|1205967375|ref|XP_021319624.1|	gi|1063510646|ref|XP_007023288.2|	gi|951035260|ref|XP_014516278.1|	gi|359482723|ref|XP_003632816.1|	gi|1162449703|ref|XP_020401158.1|, gi|1214884412|ref|NP_001340286.1|	gi|1190945649|ref|XP_020866381.1|	gi|186478514|ref|NP_172981.3|	gi|1108984327|ref|XP_010691112.2|	gi|685316604|ref|XP_009148915.1|	gi|1338501194|ref|XP_023645162.1|	gi|567151431|ref|XP_006416925.1|	gi|1117338743|ref|XP_019445094.1|, gi|1117488018|ref|XP_019436339.1|	gi|719981822|ref|XP_010250243.1|, gi|720079259|ref|XP_010241606.1|	gi|1226790130|ref|XP_021844386.1|	gi|729440765|ref|XP_010521533.1|
OG0007427	gi|1149708300|ref|XP_020180247.1|, gi|1149833187|ref|XP_020173355.1|	gi|1147590001|ref|XP_020098838.1|	gi|1150740604|ref|XP_020244420.1|	gi|721643866|ref|XP_010232221.1|, gi|960453676|ref|XP_014751840.1|	gi|1150120701|ref|XP_020208134.1|, gi|1150134758|ref|XP_020210909.1|	gi|1026017994|ref|XP_016539123.1|	gi|1227944999|ref|XP_021908504.1|	gi|502098132|ref|XP_004491161.1|, gi|502098136|ref|XP_004491162.1|	gi|659092569|ref|XP_008447125.1|	gi|1040877766|ref|XP_017249131.1|	gi|470122188|ref|XP_004297129.1|	gi|1050630717|ref|XP_017638298.1|	gi|1228932466|ref|XP_022016229.1|	gi|1216960135|ref|XP_021676575.1|	gi|1340460324|ref|XP_023757396.1|	gi|1216264286|ref|XP_021616251.1|	gi|1379636271|ref|XP_024639124.1|	gi|695017699|ref|XP_009395794.1|	gi|1025083752|ref|XP_016455208.1|, gi|1025159980|ref|XP_016469058.1|	gi|1279060622|ref|XP_022892193.1|	gi|593489453|ref|XP_007141594.1|	gi|672113259|ref|XP_008810041.1|	gi|1162516285|ref|XP_020409666.1|	gi|255544688|ref|XP_002513405.1|	gi|747083520|ref|XP_011089129.1|	gi|514781007|ref|XP_004969735.1|	gi|460374725|ref|XP_004233160.1|	gi|1205948568|ref|XP_021313709.1|	gi|1063495666|ref|XP_017983244.1|	gi|951063186|ref|XP_014523220.1|	gi|225429319|ref|XP_002271394.1|	gi|1012282610|ref|NP_001308613.1|	gi|297806883|ref|XP_002871325.1|	gi|15241622|ref|NP_196459.1|	gi|1108782892|ref|XP_019107746.1|, gi|1108787834|ref|XP_010693157.2|, gi|731325237|ref|XP_010673406.1|	gi|685269187|ref|XP_009125603.1|, gi|685269481|ref|XP_009125733.1|, gi|685379459|ref|XP_009122446.1|	gi|565459830|ref|XP_006287914.1|	gi|567171746|ref|XP_006399335.1|	gi|1117376060|ref|XP_019460847.1|, gi|1117563911|ref|XP_019452952.1|	gi|719981948|ref|XP_010250279.1|	gi|1226810094|ref|XP_021854334.1|	gi|729361589|ref|XP_010546262.1|, gi|729415352|ref|XP_010557008.1|
OG0007428	gi|1149832946|ref|XP_020173267.1|	gi|1147611376|ref|XP_020109675.1|	gi|1150676031|ref|XP_020270950.1|	gi|960479659|ref|XP_014756697.1|	gi|1150127086|ref|XP_020218154.1|	gi|1026021363|ref|XP_016552434.1|, gi|1026025338|ref|XP_016558961.1|	gi|1227899925|ref|XP_021912092.1|	gi|502100933|ref|XP_004491776.1|	gi|659119020|ref|XP_008459432.1|	gi|1040863907|ref|XP_017242447.1|	gi|470136772|ref|XP_004304157.1|	gi|1050555352|ref|XP_017616975.1|	gi|1228831302|ref|XP_021973684.1|	gi|1216930795|ref|XP_021688982.1|, gi|1216985682|ref|XP_021689799.1|	gi|1340495460|ref|XP_023728998.1|	gi|1216237197|ref|XP_021634318.1|, gi|1216243557|ref|XP_021605356.1|	gi|1379653874|ref|XP_024626945.1|	gi|1091636310|ref|XP_018681745.1|, gi|695000545|ref|XP_009412295.1|	gi|1025051279|ref|XP_016447667.1|, gi|1025149513|ref|XP_016469588.1|	gi|1279009922|ref|XP_022853046.1|, gi|1279084488|ref|XP_022895624.1|	gi|593331832|ref|XP_007139342.1|	gi|672119656|ref|XP_008783072.1|, gi|672153234|ref|XP_008797560.1|	gi|595934614|ref|XP_007215463.1|	gi|1000942486|ref|XP_015582279.1|	gi|1173753854|ref|XP_020547053.1|, gi|1173778525|ref|XP_020554790.1|	gi|955707893|ref|XP_004951609.2|	gi|460375214|ref|XP_004233402.1|	gi|1205955248|ref|XP_021315812.1|	gi|1063489199|ref|XP_007033408.2|	gi|950962134|ref|XP_014498025.1|	gi|225451915|ref|XP_002282805.1|	gi|1162467488|ref|XP_020407011.1|	gi|1190962509|ref|XP_020891684.1|	gi|1063695522|ref|NP_001320766.1|	gi|731316859|ref|XP_010666065.1|	gi|685272950|ref|XP_009127528.1|, gi|685335764|ref|XP_009105256.1|	gi|565489593|ref|XP_006302436.1|	gi|1350334312|ref|XP_024006128.1|	gi|1117482363|ref|XP_019428154.1|, gi|1117516338|ref|XP_019442780.1|, gi|1117555284|ref|XP_019451391.1|	gi|719967509|ref|XP_010262089.1|	gi|1226830997|ref|XP_021864674.1|	gi|1103822579|ref|XP_019058085.1|
OG0007429	gi|1149832524|ref|XP_020173109.1|	gi|1147603307|ref|XP_020105621.1|	gi|1150737404|ref|XP_020242684.1|	gi|357135197|ref|XP_003569198.1|	gi|1150161400|ref|XP_020223231.1|, gi|1150163243|ref|XP_020224226.1|, gi|1150173732|ref|XP_020228949.1|	gi|1026057994|ref|XP_016573392.1|	gi|1227940841|ref|XP_021906343.1|	gi|502080811|ref|XP_004486685.1|, gi|502147768|ref|XP_004506907.1|	gi|659108527|ref|XP_008454248.1|	gi|1040906058|ref|XP_017216164.1|	gi|470134251|ref|XP_004302968.1|	gi|1050649761|ref|XP_017648281.1|	gi|1228867332|ref|XP_021989147.1|, gi|1228934837|ref|XP_022017142.1|	gi|1217032768|ref|XP_021656274.1|	gi|1340466728|ref|XP_023760452.1|, gi|1340469449|ref|XP_023761768.1|	gi|1216284310|ref|XP_021626847.1|	gi|922364835|ref|XP_013454668.1|, gi|922387240|ref|XP_003597866.2|	gi|694995255|ref|XP_009381736.1|	gi|1025092029|ref|XP_016457272.1|, gi|1025258940|ref|XP_016490616.1|	gi|1279077268|ref|XP_022842643.1|	gi|593267118|ref|XP_007135737.1|, gi|593700575|ref|XP_007150726.1|	gi|672183191|ref|XP_008811865.1|	gi|1162540562|ref|XP_007217377.2|	gi|255553123|ref|XP_002517604.1|	gi|747052240|ref|XP_011072233.1|	gi|514777750|ref|XP_004968928.1|	gi|350535372|ref|NP_001234703.1|	gi|1205935960|ref|XP_002461120.2|	gi|1063512037|ref|XP_007023875.2|	gi|1255145086|ref|XP_014500236.2|, gi|1255164864|ref|XP_014515137.2|	gi|225442881|ref|XP_002281834.1|	gi|226510000|ref|NP_001140879.1|	gi|297844442|ref|XP_002890102.1|	gi|18394237|ref|NP_563974.1|	gi|731359232|ref|XP_010691172.1|	gi|685316634|ref|XP_009148928.1|, gi|685367743|ref|XP_009117833.1|	gi|565496544|ref|XP_006305911.1|	gi|567151380|ref|XP_006416911.1|	gi|1117360751|ref|XP_019458002.1|, gi|1117576853|ref|XP_019456963.1|	gi|719981159|ref|XP_010250041.1|	gi|1226850019|ref|XP_021838719.1|	gi|729317143|ref|XP_010532162.1|
OG0007430	gi|1149762794|ref|XP_020146824.1|, gi|1149832318|ref|XP_020173022.1|	gi|1147605626|ref|XP_020106790.1|	gi|1150724462|ref|XP_020273051.1|, gi|1150745730|ref|XP_020247016.1|	gi|960462946|ref|XP_014753494.1|, gi|960465011|ref|XP_014753843.1|	gi|1150146868|ref|XP_020217446.1|	gi|1026067302|ref|XP_016578086.1|	gi|1227942094|ref|XP_021907007.1|	gi|502103712|ref|XP_004492347.1|, gi|828336198|ref|XP_004514948.2|	gi|659100650|ref|XP_008451199.1|	gi|1040915635|ref|XP_017220076.1|	gi|470106403|ref|XP_004289562.1|	gi|1050621744|ref|XP_017633690.1|	gi|1228944303|ref|XP_022021353.1|	gi|1217014798|ref|XP_021646975.1|	gi|1340454450|ref|XP_023749367.1|	gi|1216250533|ref|XP_021609012.1|	gi|922368311|ref|XP_013456320.1|	gi|1091793526|ref|XP_018674109.1|, gi|695057462|ref|XP_009417004.1|	gi|1025198177|ref|XP_016476368.1|, gi|1025388221|ref|XP_016434487.1|, gi|1025416327|ref|XP_016441142.1|	gi|1279057851|ref|XP_022890772.1|, gi|1279072863|ref|XP_022898576.1|	gi|593263044|ref|XP_007133701.1|	gi|672111390|ref|XP_008800458.1|	gi|1162578298|ref|XP_020426414.1|	gi|1000944629|ref|XP_015581560.1|	gi|1173789327|ref|XP_020548882.1|	gi|514714569|ref|XP_004953035.1|	gi|460391625|ref|XP_004241421.1|	gi|1205936875|ref|XP_002461938.2|, gi|242062260|ref|XP_002452419.1|	gi|1063481425|ref|XP_007033844.2|	gi|950987777|ref|XP_014503842.1|, gi|951016112|ref|XP_014511031.1|	gi|731391188|ref|XP_010650671.1|	gi|1162471975|ref|XP_020408208.1|	gi|1191005188|ref|XP_020874702.1|	gi|145334679|ref|NP_001078685.1|	gi|731354524|ref|XP_010688643.1|	gi|685307378|ref|XP_009144400.1|	gi|565441678|ref|XP_006283249.1|	gi|1350245396|ref|XP_024014687.1|	gi|1117436606|ref|XP_019418764.1|, gi|1117538483|ref|XP_019448541.1|	gi|720039320|ref|XP_010268262.1|	gi|1226780982|ref|XP_021858858.1|	gi|729290653|ref|XP_010528718.1|
OG0007431	gi|1149832202|ref|XP_020172987.1|	gi|1147583982|ref|XP_020095811.1|	gi|1150691358|ref|XP_020256667.1|, gi|1150727290|ref|XP_020274470.1|	gi|357122731|ref|XP_003563068.1|	gi|1150118924|ref|XP_020207298.1|	gi|1026092558|ref|XP_016545468.1|	gi|1227893474|ref|XP_021889424.1|	gi|502141773|ref|XP_004504631.1|	gi|659077851|ref|XP_008439421.1|	gi|1040814655|ref|XP_017226271.1|, gi|1040826014|ref|XP_017221287.1|, gi|1040879056|ref|XP_017249652.1|	gi|470115391|ref|XP_004293886.1|	gi|1050624888|ref|XP_017635295.1|, gi|1050626553|ref|XP_017636189.1|	gi|1228851772|ref|XP_021982612.1|, gi|1228916661|ref|XP_022009499.1|	gi|1216958454|ref|XP_021675691.1|	gi|1340484625|ref|XP_023768947.1|	gi|1216245199|ref|XP_021606178.1|	gi|1379630385|ref|XP_013457407.2|	gi|695049067|ref|XP_009412458.1|	gi|1025179712|ref|XP_016472470.1|, gi|1025313754|ref|XP_016502549.1|	gi|1279008815|ref|XP_022852496.1|, gi|1279008828|ref|XP_022852503.1|, gi|1279109802|ref|XP_022879131.1|	gi|593791624|ref|XP_007158851.1|	gi|672157981|ref|XP_008798715.1|	gi|595904726|ref|XP_007214000.1|	gi|255578511|ref|XP_002530119.1|	gi|1173773826|ref|XP_020553943.1|, gi|747076165|ref|XP_011085140.1|	gi|514733765|ref|XP_004957752.1|	gi|460405886|ref|XP_004248405.1|	gi|242050286|ref|XP_002462887.1|	gi|590680968|ref|XP_007040984.1|	gi|951004716|ref|XP_014507940.1|	gi|225425382|ref|XP_002276698.1|	gi|212274813|ref|NP_001130978.1|	gi|1191005316|ref|XP_020874756.1|	gi|18415447|ref|NP_567596.1|	gi|1108953086|ref|XP_019106365.1|	gi|685258974|ref|XP_009133507.1|, gi|685344387|ref|XP_009108461.1|	gi|1338582757|ref|XP_023634029.1|	gi|567220534|ref|XP_006413896.1|	gi|1117387204|ref|XP_019462496.1|	gi|720015346|ref|XP_010260808.1|	gi|1226815542|ref|XP_021857012.1|	gi|729294616|ref|XP_010537071.1|, gi|729336743|ref|XP_010538638.1|
OG0007432	gi|1149831842|ref|XP_020172837.1|	gi|1147579001|ref|XP_020093260.1|	gi|1150705914|ref|XP_020263707.1|	gi|357131770|ref|XP_003567507.1|	gi|1150119049|ref|XP_020207361.1|	gi|1026015016|ref|XP_016572318.1|	gi|1227907261|ref|XP_021889886.1|	gi|828331604|ref|XP_012574613.1|	gi|659068612|ref|XP_008445317.1|, gi|659087056|ref|XP_008444253.1|	gi|1040816423|ref|XP_017230694.1|	gi|470131764|ref|XP_004301761.1|	gi|1050602699|ref|XP_017623786.1|, gi|1050602787|ref|XP_017623829.1|	gi|1228798339|ref|XP_022033686.1|, gi|1228822464|ref|XP_021969924.1|	gi|1216925012|ref|XP_021669987.1|, gi|1216933932|ref|XP_021647819.1|	gi|1340432519|ref|XP_023750191.1|	gi|1216306068|ref|XP_021595209.1|, gi|1216312671|ref|XP_021598651.1|	gi|357484439|ref|XP_003612507.1|	gi|1091742743|ref|XP_018684484.1|	gi|1025224003|ref|XP_016482890.1|, gi|1025352276|ref|XP_016510532.1|	gi|1279019272|ref|XP_022868667.1|, gi|1279054095|ref|XP_022888876.1|	gi|593790096|ref|XP_007158087.1|	gi|672171716|ref|XP_008805932.1|	gi|1162559014|ref|XP_020419990.1|	gi|1000965121|ref|XP_015575105.1|	gi|747040265|ref|XP_011072696.1|, gi|747070676|ref|XP_011082171.1|	gi|514787508|ref|XP_004971348.1|	gi|1104630170|ref|XP_019070586.1|	gi|242055667|ref|XP_002456979.1|	gi|1063475512|ref|XP_017972456.1|	gi|951050317|ref|XP_014520166.1|	gi|731382320|ref|XP_010644560.1|	gi|226507892|ref|NP_001142503.1|	gi|1191013155|ref|XP_020871087.1|	gi|18422537|ref|NP_568641.1|	gi|731331499|ref|XP_010676691.1|	gi|685358391|ref|XP_009113869.1|	gi|565433698|ref|XP_006280718.1|	gi|1350282430|ref|XP_024010981.1|	gi|1117443316|ref|XP_019420453.1|, gi|1117455481|ref|XP_019422777.1|, gi|1117525925|ref|XP_019445106.1|, gi|1117526098|ref|XP_019445188.1|	gi|1102782149|ref|XP_019055452.1|	gi|1226842610|ref|XP_021835991.1|	gi|729294349|ref|XP_010536146.1|
OG0007433	gi|1149813679|ref|XP_020165853.1|, gi|1149831026|ref|XP_020172505.1|	gi|1147612963|ref|XP_020110490.1|	gi|1150701575|ref|XP_020261568.1|	gi|960478419|ref|XP_003570515.2|	gi|1150168884|ref|XP_020226545.1|	gi|1026018607|ref|XP_016541589.1|	gi|1227937958|ref|XP_021904882.1|	gi|502085158|ref|XP_004487851.1|	gi|659076823|ref|XP_008438885.1|	gi|1040829326|ref|XP_017229288.1|	gi|470121573|ref|XP_004296839.1|	gi|1050580046|ref|XP_017611101.1|	gi|1228788127|ref|XP_022028934.1|	gi|1216995998|ref|XP_021637199.1|	gi|1340448768|ref|XP_023754306.1|, gi|1340454149|ref|XP_023749226.1|, gi|1340466287|ref|XP_023760244.1|, gi|1340488246|ref|XP_023770701.1|, gi|1340504509|ref|XP_023733195.1|, gi|1340519015|ref|XP_023740041.1|	gi|1216247506|ref|XP_021607369.1|	gi|922389654|ref|XP_013463250.1|	gi|695052130|ref|XP_009414113.1|	gi|1025186513|ref|XP_016474135.1|, gi|1025236464|ref|XP_016485486.1|	gi|1279009717|ref|XP_022852939.1|, gi|1279087842|ref|XP_022854993.1|	gi|593782491|ref|XP_007154286.1|	gi|1052176283|ref|XP_017697717.1|	gi|1162515534|ref|XP_020425700.1|	gi|1000971596|ref|XP_015573355.1|	gi|747086888|ref|XP_011090964.1|	gi|514718887|ref|XP_004954104.1|	gi|460367278|ref|XP_004229502.1|	gi|1205952412|ref|XP_002452909.2|	gi|1063471928|ref|XP_017971448.1|	gi|951010595|ref|XP_014509584.1|	gi|731388801|ref|XP_010649747.1|	gi|1162474451|ref|XP_020408794.1|	gi|1191011339|ref|XP_020890481.1|, gi|1191014008|ref|XP_020871409.1|, gi|1191014010|ref|XP_020871410.1|	gi|334188274|ref|NP_001190497.1|	gi|731355409|ref|XP_010689125.1|	gi|685277618|ref|XP_009129757.1|, gi|685324146|ref|XP_009151708.1|	gi|565431264|ref|XP_006279922.1|	gi|567140548|ref|XP_006395099.1|	gi|1117499556|ref|XP_019439298.1|	gi|719963029|ref|XP_010248467.1|	gi|1226808183|ref|XP_021853379.1|	gi|729365805|ref|XP_010547028.1|
OG0007434	gi|1149704959|ref|XP_020178614.1|, gi|1149817724|ref|XP_020167564.1|, gi|1149830987|ref|XP_020172485.1|	gi|1147608189|ref|XP_020108093.1|	gi|1150729030|ref|XP_020275313.1|	gi|357121671|ref|XP_003562541.1|, gi|357129271|ref|XP_003566288.1|	gi|1150141881|ref|XP_020214751.1|	gi|1026017956|ref|XP_016538881.1|	gi|1227909069|ref|XP_021890806.1|	gi|502178336|ref|XP_004516228.1|	gi|659122851|ref|XP_008461358.1|	gi|1040931454|ref|XP_017227078.1|	gi|764630223|ref|XP_011469516.1|	gi|1050604030|ref|XP_017624464.1|	gi|1228769334|ref|XP_021976610.1|, gi|1228824069|ref|XP_021970558.1|	gi|1216975827|ref|XP_021684687.1|	gi|1340425888|ref|XP_023767553.1|	gi|1216267028|ref|XP_021617718.1|, gi|1216283373|ref|XP_021626354.1|	gi|1379594289|ref|XP_024630631.1|	gi|695014159|ref|XP_009393889.1|, gi|695036798|ref|XP_009405869.1|	gi|1025283379|ref|XP_016495541.1|, gi|1025364554|ref|XP_016513608.1|	gi|1279069154|ref|XP_022896597.1|, gi|1279098200|ref|XP_022864779.1|	gi|593096374|ref|XP_007131399.1|	gi|672120040|ref|XP_008783272.1|	gi|1162529998|ref|XP_020414212.1|	gi|1000948896|ref|XP_015580120.1|	gi|747088378|ref|XP_011091775.1|	gi|514736804|ref|XP_004958544.1|, gi|514750759|ref|XP_004962183.1|	gi|460367630|ref|XP_004229675.1|	gi|1205979139|ref|XP_002439745.2|, gi|242046798|ref|XP_002461145.1|	gi|590724333|ref|XP_007052437.1|	gi|950937178|ref|XP_014520175.1|	gi|225449975|ref|XP_002272409.1|	gi|226532732|ref|NP_001151561.1|	gi|1190983250|ref|XP_020880421.1|	gi|22331889|ref|NP_191650.2|	gi|731316231|ref|XP_010694725.1|	gi|685333289|ref|XP_009104282.1|	gi|565467706|ref|XP_006291733.1|	gi|567182900|ref|XP_006402529.1|	gi|1117405942|ref|XP_019412950.1|	gi|720043973|ref|XP_010269735.1|, gi|720076077|ref|XP_010279519.1|	gi|1226836780|ref|XP_021866861.1|	gi|729453231|ref|XP_010523661.1|
OG0007435	gi|1149829877|ref|XP_020172041.1|	gi|1147619030|ref|XP_020113568.1|	gi|1150735546|ref|XP_020241746.1|	gi|357138151|ref|XP_003570661.1|	gi|1150144661|ref|XP_020216236.1|	gi|1026071697|ref|XP_016580206.1|	gi|1227892965|ref|XP_021912478.1|	gi|502163996|ref|XP_004513014.1|	gi|659125561|ref|XP_008462747.1|	gi|1040858581|ref|XP_017240202.1|	gi|470101995|ref|XP_004287445.1|	gi|1050644235|ref|XP_017645401.1|	gi|1228870521|ref|XP_021990496.1|	gi|1216957674|ref|XP_021675284.1|, gi|1216993041|ref|XP_021635636.1|	gi|1340519895|ref|XP_023740441.1|	gi|1216249113|ref|XP_021608252.1|, gi|1216308176|ref|XP_021596255.1|	gi|1379596248|ref|XP_024630026.1|, gi|1379647281|ref|XP_024642365.1|, gi|357500731|ref|XP_003620654.1|	gi|695030149|ref|XP_009402523.1|	gi|1025276407|ref|XP_016494336.1|, gi|1025318970|ref|XP_016510983.1|	gi|1279084853|ref|XP_022897432.1|, gi|1279103332|ref|XP_022875781.1|	gi|593705011|ref|XP_007152879.1|	gi|1052167122|ref|XP_017697532.1|	gi|1162569802|ref|XP_020423546.1|	gi|1000976655|ref|XP_015571662.1|	gi|747091744|ref|XP_011093617.1|	gi|514753564|ref|XP_004962824.1|	gi|460394682|ref|XP_004242929.1|	gi|242046826|ref|XP_002461159.1|	gi|1063494779|ref|XP_017983077.1|	gi|950929443|ref|XP_014502124.1|, gi|950933057|ref|XP_014511475.1|	gi|1104526556|ref|XP_019078593.1|	gi|1146187840|ref|NP_001335682.1|, gi|1162485205|ref|XP_020395468.1|, gi|293334725|ref|NP_001167755.1|, gi|670387173|ref|XP_008674193.1|	gi|1191006228|ref|XP_020875093.1|	gi|18417320|ref|NP_567820.1|	gi|731353830|ref|XP_010688263.1|	gi|685258074|ref|XP_009129019.1|	gi|565439467|ref|XP_006282541.1|	gi|567218506|ref|XP_006412882.1|	gi|1117360151|ref|XP_019457842.1|	gi|719979909|ref|XP_010249631.1|	gi|1226833718|ref|XP_021865853.1|	gi|729343594|ref|XP_010540966.1|, gi|729467708|ref|XP_010526456.1|
OG0007436	gi|1149828623|ref|XP_020171548.1|	gi|1147570449|ref|XP_020088852.1|	gi|1150681188|ref|XP_020251787.1|	gi|357132203|ref|XP_003567721.1|	gi|1150130085|ref|XP_020236289.1|	gi|1026006745|ref|XP_016555171.1|	gi|1227920970|ref|XP_021896135.1|	gi|502120552|ref|XP_004497000.1|	gi|659091690|ref|XP_008446680.1|	gi|1040930949|ref|XP_017226884.1|	gi|470126063|ref|XP_004299013.1|, gi|470130087|ref|XP_004300937.1|	gi|1050573291|ref|XP_017607486.1|	gi|1228837298|ref|XP_021976453.1|, gi|1228919525|ref|XP_022010600.1|	gi|1217031331|ref|XP_021655529.1|, gi|1217033165|ref|XP_021656480.1|, gi|1217047381|ref|XP_021663781.1|	gi|1340471716|ref|XP_023762847.1|	gi|1216300882|ref|XP_021592440.1|	gi|357444595|ref|XP_003592575.1|	gi|694998430|ref|XP_009404555.1|	gi|1025090789|ref|XP_016456951.1|, gi|1025150069|ref|XP_016470523.1|	gi|1279105982|ref|XP_022877182.1|, gi|1279113426|ref|XP_022881055.1|	gi|593627708|ref|XP_007142999.1|	gi|1052195414|ref|XP_017701173.1|, gi|1052200694|ref|XP_017702100.1|	gi|1162516493|ref|XP_020409734.1|	gi|1000941128|ref|XP_015582725.1|	gi|747041964|ref|XP_011075957.1|	gi|1256639622|ref|XP_022685013.1|, gi|514774947|ref|XP_004968110.1|	gi|460386368|ref|XP_004238870.1|	gi|1205944376|ref|XP_021312395.1|	gi|1063474287|ref|XP_007044147.2|	gi|951025327|ref|XP_014513653.1|	gi|1104512019|ref|XP_019074694.1|	gi|1162461206|ref|XP_020405334.1|, gi|226502428|ref|NP_001140591.1|	gi|1190982177|ref|XP_020879976.1|	gi|30677872|ref|NP_849919.1|	gi|731341009|ref|XP_010681698.1|	gi|1079419545|ref|XP_018515520.1|, gi|685340605|ref|XP_009107097.1|	gi|1338561274|ref|XP_023637853.1|	gi|1350284426|ref|XP_024011146.1|	gi|1117508739|ref|XP_019441446.1|, gi|1117559530|ref|XP_019452508.1|	gi|720086164|ref|XP_010243755.1|	gi|1226839733|ref|XP_021835095.1|	gi|1103925300|ref|XP_019059290.1|
OG0007437	gi|1149828621|ref|XP_020171547.1|	gi|1147548725|ref|XP_020081970.1|	gi|1150721843|ref|XP_020271565.1|	gi|357134923|ref|XP_003569064.1|	gi|1150102338|ref|XP_020237240.1|	gi|1026027350|ref|XP_016559940.1|	gi|1227936135|ref|XP_021903930.1|	gi|502130061|ref|XP_004500517.1|	gi|659109705|ref|XP_008454834.1|	gi|1040865009|ref|XP_017243003.1|	gi|470132299|ref|XP_004302022.1|, gi|470144066|ref|XP_004307686.1|, gi|764619600|ref|XP_011468367.1|	gi|1050563971|ref|XP_017614509.1|	gi|1228850573|ref|XP_021982148.1|	gi|1217029280|ref|XP_021654458.1|	gi|1340452729|ref|XP_023748555.1|	gi|1216266873|ref|XP_021617636.1|, gi|1216268395|ref|XP_021618440.1|	gi|922375456|ref|XP_003600976.2|	gi|695049382|ref|XP_009412627.1|	gi|1025218579|ref|XP_016481518.1|, gi|1025401994|ref|XP_016437287.1|	gi|1279041049|ref|XP_022880296.1|	gi|593801082|ref|XP_007163578.1|	gi|672175934|ref|XP_008808033.1|	gi|596050324|ref|XP_007220555.1|	gi|255559531|ref|XP_002520785.1|	gi|747075648|ref|XP_011084868.1|	gi|514775683|ref|XP_004968291.1|	gi|460374039|ref|XP_004232819.1|	gi|242051997|ref|XP_002455144.1|	gi|1063524596|ref|XP_007008871.2|	gi|950937161|ref|XP_014520137.1|	gi|225448554|ref|XP_002273715.1|	gi|1162461057|ref|XP_020405290.1|	gi|1190957270|ref|XP_020889593.1|, gi|297806553|ref|XP_002871160.1|	gi|15217442|ref|NP_177293.1|, gi|15224011|ref|NP_177284.1|, gi|15239115|ref|NP_196164.1|	gi|1108786133|ref|XP_019107825.1|, gi|731315497|ref|XP_010691756.1|	gi|685269180|ref|XP_009125601.1|, gi|685378813|ref|XP_009122152.1|	gi|1338570240|ref|XP_006290801.2|, gi|565464398|ref|XP_006290198.1|	gi|567170669|ref|XP_006399006.1|, gi|567170672|ref|XP_006399007.1|	gi|1117491158|ref|XP_019437571.1|	gi|720003597|ref|XP_010257043.1|	gi|1226813136|ref|XP_021855815.1|	gi|729420632|ref|XP_010558064.1|
OG0007438	gi|1149705897|ref|XP_020179064.1|, gi|1149828496|ref|XP_020171499.1|	gi|1147603395|ref|XP_020105661.1|	gi|1150677237|ref|XP_020276003.1|	gi|1371072553|ref|XP_024316313.1|, gi|960467811|ref|XP_014754486.1|	gi|1150161214|ref|XP_020223137.1|	gi|1026028910|ref|XP_016560714.1|	gi|1227903543|ref|XP_021887959.1|, gi|1227903551|ref|XP_021887963.1|	gi|502090092|ref|XP_004489118.1|	gi|659107775|ref|XP_008453852.1|	gi|1040880342|ref|XP_017250076.1|, gi|1040925922|ref|XP_017224992.1|, gi|1040932132|ref|XP_017227336.1|	gi|764613827|ref|XP_011467815.1|	gi|1050555470|ref|XP_017626881.1|	gi|1228889186|ref|XP_021998456.1|	gi|1216957790|ref|XP_021675347.1|	gi|1340471484|ref|XP_023762726.1|	gi|1216237246|ref|XP_021634563.1|	gi|1379604606|ref|XP_024625837.1|, gi|1379648110|ref|XP_024625213.1|, gi|1379655652|ref|XP_024627054.1|	gi|694998554|ref|XP_009405183.1|	gi|1025112297|ref|XP_016461713.1|, gi|1025189198|ref|XP_016474754.1|	gi|1279022927|ref|XP_022870612.1|	gi|593331432|ref|XP_007139142.1|	gi|672137267|ref|XP_008792353.1|	gi|1162536231|ref|XP_020416419.1|	gi|1000943353|ref|XP_015581973.1|	gi|747093161|ref|XP_011094376.1|	gi|955716340|ref|XP_014660353.1|, gi|955719711|ref|XP_014660778.1|	gi|460373117|ref|XP_004232369.1|	gi|242058611|ref|XP_002458451.1|	gi|1063493903|ref|XP_007015469.2|	gi|950955164|ref|XP_014496584.1|	gi|225452009|ref|XP_002280059.1|	gi|670382638|ref|XP_008672092.1|	gi|1190966489|ref|XP_020886893.1|, gi|297788309|ref|XP_002862283.1|	gi|1063708963|ref|NP_001327242.1|	gi|731315754|ref|XP_010692807.1|	gi|685287441|ref|XP_009134658.1|	gi|565479172|ref|XP_006297226.1|	gi|567132362|ref|XP_006392945.1|	gi|1117556905|ref|XP_019452078.1|, gi|1117556919|ref|XP_019452083.1|	gi|719967934|ref|XP_010263342.1|	gi|1226795677|ref|XP_021847151.1|	gi|729380357|ref|XP_010549972.1|
OG0007439	gi|1149828165|ref|XP_020171382.1|	gi|1147567331|ref|XP_020087261.1|	gi|1150724518|ref|XP_020273076.1|	gi|960471697|ref|XP_014755217.1|	gi|1150157585|ref|XP_020221233.1|	gi|1026020272|ref|XP_016548093.1|	gi|1227938117|ref|XP_021904963.1|	gi|502079551|ref|XP_004486295.1|	gi|659076638|ref|XP_008438788.1|	gi|1040904560|ref|XP_017215414.1|	gi|470121458|ref|XP_004296784.1|	gi|1050646595|ref|XP_017646611.1|, gi|1050653176|ref|XP_017650001.1|	gi|1228898919|ref|XP_022002043.1|	gi|1216993162|ref|XP_021635696.1|, gi|1217034117|ref|XP_021656990.1|	gi|1340508533|ref|XP_023735102.1|	gi|1216229739|ref|XP_021603098.1|, gi|1216248645|ref|XP_021608001.1|	gi|1379610721|ref|XP_024631909.1|	gi|694998643|ref|XP_009405546.1|	gi|1025272680|ref|XP_016488922.1|, gi|1025274679|ref|XP_016493642.1|, gi|1025371944|ref|XP_016514922.1|	gi|1279076914|ref|XP_022842460.1|	gi|593694672|ref|XP_007147855.1|	gi|672144587|ref|XP_008796195.1|	gi|1162520948|ref|XP_007225460.2|	gi|1000971265|ref|XP_015573273.1|	gi|747050820|ref|XP_011071492.1|	gi|955720122|ref|XP_014660799.1|	gi|460398393|ref|XP_004244746.1|	gi|242056899|ref|XP_002457595.1|	gi|1063489595|ref|XP_007035458.2|	gi|951038736|ref|XP_014517218.1|, gi|951044604|ref|XP_014518688.1|	gi|225432402|ref|XP_002276882.1|	gi|1255287614|ref|NP_001343544.1|, gi|1315017965|ref|XP_023156582.1|	gi|1190994396|ref|XP_020878001.1|	gi|42567943|ref|NP_197371.2|	gi|731352624|ref|XP_010687633.1|, gi|731376060|ref|XP_010667445.1|	gi|1079383702|ref|XP_018512579.1|, gi|685375872|ref|XP_009120947.1|	gi|565457803|ref|XP_006286901.1|	gi|1350278093|ref|XP_024012478.1|	gi|1117435981|ref|XP_019418426.1|, gi|1117437045|ref|XP_019418978.1|, gi|1117500367|ref|XP_019439729.1|	gi|720091234|ref|XP_010245352.1|	gi|1226815927|ref|XP_021857206.1|	gi|1103920373|ref|XP_019058665.1|
OG0007440	gi|1149827875|ref|XP_020171263.1|	gi|1147560727|ref|XP_020083918.1|	gi|1150673678|ref|XP_020255784.1|, gi|1150673680|ref|XP_020255798.1|	gi|357162894|ref|XP_003579557.1|	gi|1150128256|ref|XP_020225113.1|	gi|1026070728|ref|XP_016579769.1|	gi|1227940459|ref|XP_021906156.1|	gi|502099626|ref|XP_004491524.1|	gi|659111485|ref|XP_008455761.1|	gi|1040876104|ref|XP_017248315.1|	gi|470118138|ref|XP_004295195.1|	gi|1050646993|ref|XP_017646817.1|	gi|1228802210|ref|XP_022035149.1|, gi|1228876800|ref|XP_021993328.1|	gi|1217014208|ref|XP_021646662.1|	gi|1340439425|ref|XP_023746862.1|	gi|1216305251|ref|XP_021594770.1|	gi|357495137|ref|XP_003617857.1|	gi|694996262|ref|XP_009393079.1|	gi|1025067742|ref|XP_016451244.1|, gi|1025186409|ref|XP_016474109.1|, gi|1025242452|ref|XP_016486966.1|, gi|1025365845|ref|XP_016439011.1|	gi|1279013722|ref|XP_022866559.1|, gi|1279109886|ref|XP_022879177.1|	gi|593553969|ref|XP_007142438.1|		gi|595829732|ref|XP_007205927.1|	gi|255563580|ref|XP_002522792.1|	gi|747095406|ref|XP_011095578.1|, gi|747099375|ref|XP_011097740.1|	gi|514800347|ref|XP_004975101.1|	gi|460394511|ref|XP_004242846.1|, gi|460405788|ref|XP_004248356.1|	gi|1205921867|ref|XP_021316904.1|, gi|242075280|ref|XP_002447576.1|	gi|1063516813|ref|XP_007020438.2|	gi|950983030|ref|XP_014502680.1|	gi|225461981|ref|XP_002271498.1|	gi|226529621|ref|NP_001143476.1|	gi|297796469|ref|XP_002866119.1|	gi|18423805|ref|NP_568832.1|	gi|731315170|ref|XP_010690192.1|	gi|685271845|ref|XP_009126972.1|, gi|685282850|ref|XP_009132347.1|, gi|685373382|ref|XP_009120106.1|	gi|565434885|ref|XP_006281106.1|	gi|567178760|ref|XP_006401398.1|	gi|1117337563|ref|XP_019442129.1|, gi|1117387689|ref|XP_019462622.1|	gi|720067540|ref|XP_010276826.1|	gi|1226837164|ref|XP_021866992.1|	gi|729338832|ref|XP_010539332.1|
OG0007441	gi|1149827800|ref|XP_020171229.1|	gi|1147592282|ref|XP_020099992.1|	gi|1150679949|ref|XP_020250809.1|	gi|721632514|ref|XP_010230583.1|	gi|1150164432|ref|XP_020224862.1|	gi|1026032780|ref|XP_016562579.1|	gi|1227934169|ref|XP_021902955.1|	gi|502081294|ref|XP_004486823.1|	gi|659093582|ref|XP_008447605.1|	gi|1040879868|ref|XP_017249921.1|, gi|1040881611|ref|XP_017250512.1|, gi|1040901832|ref|XP_017258575.1|	gi|764573171|ref|XP_011462835.1|	gi|1050648010|ref|XP_017647342.1|	gi|1228860894|ref|XP_021986677.1|, gi|1228868930|ref|XP_021989811.1|	gi|1217020677|ref|XP_021650018.1|	gi|1340469744|ref|XP_023761906.1|	gi|1216251377|ref|XP_021609472.1|	gi|922394174|ref|XP_013465491.1|	gi|695006794|ref|XP_009389916.1|	gi|1025185717|ref|XP_016473950.1|, gi|1025293558|ref|XP_016498092.1|	gi|1279059005|ref|XP_022891342.1|	gi|593700183|ref|XP_007150530.1|	gi|672171423|ref|XP_008805782.1|	gi|1162534484|ref|XP_020415823.1|	gi|1000949755|ref|XP_015579815.1|	gi|747052762|ref|XP_011072509.1|	gi|835970989|ref|XP_012701269.1|	gi|1041841910|ref|NP_001316088.1|	gi|1205942398|ref|XP_021311676.1|	gi|1063508199|ref|XP_017978103.1|	gi|950965194|ref|XP_014498788.1|	gi|731402045|ref|XP_010654521.1|	gi|525342784|ref|NP_001266804.1|	gi|1190955229|ref|XP_020870244.1|, gi|1190970436|ref|XP_020888551.1|, gi|1191016629|ref|XP_020872509.1|	gi|1063711325|ref|NP_001325426.1|, gi|79366424|ref|NP_175910.2|	gi|731349625|ref|XP_010686089.1|	gi|685311787|ref|XP_009146457.1|, gi|685340156|ref|XP_009106905.1|	gi|565481548|ref|XP_006298414.1|, gi|565495848|ref|XP_006305563.1|	gi|1350236517|ref|XP_006407175.2|, gi|567131397|ref|XP_006392685.1|	gi|1117535791|ref|XP_019447387.1|	gi|720019593|ref|XP_010262133.1|, gi|720081185|ref|XP_010242204.1|	gi|1226793555|ref|XP_021846066.1|	gi|729325649|ref|XP_010534900.1|
OG0007442	gi|1149743331|ref|XP_020195122.1|, gi|1149827688|ref|XP_020171186.1|	gi|1147613900|ref|XP_020110963.1|, gi|1147618485|ref|XP_020113293.1|	gi|1150721859|ref|XP_020271574.1|	gi|357146600|ref|XP_003574049.1|	gi|1150095822|ref|XP_020233678.1|	gi|1026077899|ref|XP_016538138.1|	gi|1227941332|ref|XP_021906605.1|	gi|502156962|ref|XP_004510711.1|, gi|502163393|ref|XP_004512826.1|	gi|659075063|ref|XP_008437945.1|	gi|1040895007|ref|XP_017255401.1|	gi|764595847|ref|XP_011465940.1|	gi|1050598629|ref|XP_017618471.1|, gi|1050637273|ref|XP_017641720.1|	gi|1228803574|ref|XP_022035707.1|	gi|1217027679|ref|XP_021653616.1|	gi|1340438639|ref|XP_023746490.1|	gi|1216261527|ref|XP_021614803.1|	gi|1379670449|ref|XP_024627597.1|, gi|1379755080|ref|XP_024628287.1|	gi|695071173|ref|XP_009382646.1|	gi|1025248418|ref|XP_016488444.1|, gi|1025312039|ref|XP_016502112.1|	gi|1279099765|ref|XP_022871261.1|	gi|593266020|ref|XP_007135188.1|	gi|1052203810|ref|XP_017695923.1|	gi|1162567622|ref|XP_020422819.1|	gi|255564403|ref|XP_002523198.1|	gi|1173771677|ref|XP_020553512.1|	gi|514720695|ref|XP_004954549.1|	gi|460368229|ref|XP_004229970.1|	gi|242060180|ref|XP_002451379.1|	gi|1063461698|ref|XP_017979304.1|	gi|951032404|ref|XP_014515385.1|	gi|1104656799|ref|XP_019081155.1|	gi|226504890|ref|NP_001140757.1|	gi|1190990580|ref|XP_020876457.1|, gi|1191003317|ref|XP_020873939.1|	gi|240256020|ref|NP_193846.4|, gi|79325003|ref|NP_001031586.1|	gi|731311436|ref|XP_010669530.1|	gi|1079440825|ref|XP_018510277.1|, gi|685259177|ref|XP_009134406.1|	gi|565445492|ref|XP_006284433.1|, gi|565461058|ref|XP_006288528.1|	gi|567161934|ref|XP_006396603.1|, gi|567220378|ref|XP_006413818.1|	gi|1117373705|ref|XP_019460228.1|	gi|720096998|ref|XP_010247173.1|	gi|1226779150|ref|XP_021850763.1|	gi|729294809|ref|XP_010537843.1|
OG0007443	gi|1149827184|ref|XP_020171020.1|	gi|1147607345|ref|XP_020107666.1|	gi|1150717638|ref|XP_020269414.1|	gi|357134989|ref|XP_003569096.1|	gi|1150140737|ref|XP_020214128.1|, gi|1150162940|ref|XP_020224056.1|	gi|1026066706|ref|XP_016577770.1|	gi|1227916989|ref|XP_021894534.1|	gi|502081874|ref|XP_004486996.1|, gi|502145050|ref|XP_004505856.1|	gi|659115266|ref|XP_008457470.1|	gi|1040834491|ref|XP_017231114.1|, gi|1040841472|ref|XP_017234090.1|	gi|470129018|ref|XP_004300428.1|	gi|1050605580|ref|XP_017625337.1|, gi|1050620072|ref|XP_017632851.1|	gi|1228808207|ref|XP_022037304.1|, gi|1228823784|ref|XP_021970446.1|	gi|1217028111|ref|XP_021653843.1|	gi|1340503061|ref|XP_023732520.1|	gi|1216242908|ref|XP_021605017.1|	gi|1379626120|ref|XP_024636387.1|, gi|357454157|ref|XP_003597359.1|	gi|695036742|ref|XP_009405840.1|, gi|695075273|ref|XP_009384869.1|	gi|1025333177|ref|XP_016506820.1|, gi|1025376661|ref|XP_016516127.1|	gi|1279041735|ref|XP_022883136.1|, gi|1279057835|ref|XP_022890764.1|	gi|593167596|ref|XP_007132062.1|, gi|593699787|ref|XP_007150332.1|	gi|672122525|ref|XP_008784596.1|	gi|1162564927|ref|XP_007205750.2|	gi|255584751|ref|XP_002533094.1|	gi|747084168|ref|XP_011089482.1|	gi|514744014|ref|XP_004960527.1|	gi|460391226|ref|XP_004241224.1|	gi|1205980119|ref|XP_002439135.2|	gi|1063497316|ref|XP_017983557.1|	gi|950937255|ref|XP_014520375.1|, gi|950957415|ref|XP_014497058.1|	gi|1105493148|ref|XP_019076265.1|	gi|1315017789|ref|XP_020397989.2|	gi|297793495|ref|XP_002864632.1|	gi|30697213|ref|NP_851220.1|	gi|731348935|ref|XP_010685740.1|	gi|685374423|ref|XP_009120449.1|	gi|1338627541|ref|XP_006280714.2|	gi|1350277482|ref|XP_024012426.1|	gi|1117415460|ref|XP_019414058.1|	gi|720020795|ref|XP_010262522.1|	gi|1226828980|ref|XP_021863664.1|	gi|729327445|ref|XP_010535487.1|
OG0007444	gi|1149704727|ref|XP_020178499.1|, gi|1149705034|ref|XP_020178648.1|, gi|1149710762|ref|XP_020181456.1|, gi|1149725349|ref|XP_020188575.1|, gi|1149747679|ref|XP_020196684.1|, gi|1149810284|ref|XP_020164454.1|, gi|1149815986|ref|XP_020166849.1|, gi|1149827055|ref|XP_020170969.1|				gi|1150099175|ref|XP_020235515.1|	gi|1026001600|ref|XP_016552707.1|	gi|1227893028|ref|XP_021886878.1|	gi|502080953|ref|XP_004486721.1|		gi|1040842669|ref|XP_017234689.1|, gi|1040881384|ref|XP_017250439.1|	gi|470139131|ref|XP_004305305.1|	gi|1050554943|ref|XP_017621860.1|, gi|1050649422|ref|XP_017648119.1|	gi|1228909438|ref|XP_022006522.1|, gi|1228924745|ref|XP_022012562.1|	gi|1216955924|ref|XP_021674377.1|	gi|1340422006|ref|XP_023743436.1|, gi|1340422417|ref|XP_023751134.1|, gi|1340424796|ref|XP_023762379.1|, gi|1340428294|ref|XP_023734107.1|, gi|1340438303|ref|XP_023746331.1|, gi|1340444410|ref|XP_023752278.1|, gi|1340462642|ref|XP_023758506.1|, gi|1340471871|ref|XP_023762913.1|, gi|1340472805|ref|XP_023763349.1|, gi|1340478093|ref|XP_023765910.1|, gi|1340479663|ref|XP_023766620.1|, gi|1340484318|ref|XP_023768801.1|, gi|1340490580|ref|XP_023771792.1|, gi|1340513247|ref|XP_023737347.1|, gi|1340518774|ref|XP_023739940.1|, gi|1340523826|ref|XP_023742334.1|, gi|1340525114|ref|XP_023742949.1|	gi|1216253193|ref|XP_021610432.1|	gi|1379610859|ref|XP_024631945.1|			gi|1279021834|ref|XP_022870027.1|	gi|593700463|ref|XP_007150670.1|		gi|1162510212|ref|XP_007214834.2|, gi|1162510214|ref|XP_007214835.2|, gi|595939088|ref|XP_007215720.1|	gi|1000948421|ref|XP_015580269.1|			gi|1444414568|ref|XP_025885988.1|		gi|1063509838|ref|XP_017978585.1|	gi|950973173|ref|XP_014500669.1|	gi|1104673283|ref|XP_019071800.1|, gi|731403093|ref|XP_010654911.1|, gi|731430954|ref|XP_010665239.1|	gi|1162458605|ref|XP_020404747.1|							gi|1117488948|ref|XP_019436413.1|
OG0007445	gi|1149697849|ref|XP_020201172.1|, gi|1149826993|ref|XP_020170949.1|	gi|1147617914|ref|XP_020113003.1|	gi|1150742663|ref|XP_020245491.1|	gi|357137558|ref|XP_003570367.1|	gi|1150140091|ref|XP_020213783.1|	gi|1026074948|ref|XP_016581854.1|	gi|1227909868|ref|XP_021891203.1|	gi|502124571|ref|XP_004498583.1|	gi|659070546|ref|XP_008455609.1|	gi|1040849730|ref|XP_017236556.1|	gi|470149360|ref|XP_004310206.1|, gi|764532440|ref|XP_011458449.1|	gi|1050644649|ref|XP_017645614.1|	gi|1228920610|ref|XP_022010973.1|	gi|1216997145|ref|XP_021637809.1|	gi|1340447106|ref|XP_023753591.1|, gi|1340473834|ref|XP_023763861.1|	gi|1216275577|ref|XP_021622251.1|	gi|922347313|ref|XP_013450567.1|	gi|695009304|ref|XP_009391279.1|	gi|1025023714|ref|XP_016442154.1|, gi|1025362196|ref|XP_016513006.1|	gi|1279064486|ref|XP_022894157.1|	gi|593693152|ref|XP_007147114.1|		gi|595832168|ref|XP_007206421.1|	gi|1000980380|ref|XP_002512281.2|, gi|1000980553|ref|XP_015570413.1|	gi|747103223|ref|XP_011099797.1|	gi|514719800|ref|XP_004954326.1|	gi|460368585|ref|XP_004230146.1|	gi|1205954120|ref|XP_021315472.1|	gi|1063505544|ref|XP_007030157.2|	gi|951044640|ref|XP_014518698.1|	gi|1104523262|ref|XP_019078366.1|, gi|1104524731|ref|XP_019078481.1|, gi|731420110|ref|XP_010661263.1|	gi|670410584|ref|XP_008646413.1|	gi|1190966556|ref|XP_020886922.1|, gi|1190973839|ref|XP_020882904.1|, gi|297804344|ref|XP_002870056.1|	gi|15226869|ref|NP_181042.1|, gi|15232869|ref|NP_186876.1|, gi|15236830|ref|NP_193564.1|	gi|731326285|ref|XP_010673942.1|	gi|685305975|ref|XP_009143719.1|	gi|1338525320|ref|XP_006293737.2|, gi|565439183|ref|XP_006282452.1|	gi|567212577|ref|XP_006410653.1|	gi|1117502742|ref|XP_019440522.1|	gi|1102766550|ref|XP_019053607.1|	gi|1226805082|ref|XP_021851866.1|	gi|729307197|ref|XP_010528819.1|
OG0007446	gi|1149826195|ref|XP_020184993.1|	gi|1147590353|ref|XP_020099025.1|	gi|1150709051|ref|XP_020265181.1|	gi|1371061575|ref|XP_024314394.1|	gi|1150166626|ref|XP_020226017.1|	gi|1026103242|ref|XP_016550677.1|	gi|1227907933|ref|XP_021890228.1|	gi|502156184|ref|XP_004510348.1|	gi|659124828|ref|XP_008462369.1|	gi|1040846568|ref|XP_017235358.1|, gi|1040846574|ref|XP_017235360.1|	gi|764577499|ref|XP_011463340.1|	gi|1050581879|ref|XP_017612086.1|	gi|1228809256|ref|XP_022037672.1|, gi|1228856256|ref|XP_021984481.1|	gi|1217012153|ref|XP_021645581.1|, gi|1217032885|ref|XP_021656335.1|	gi|1340443272|ref|XP_023751714.1|, gi|1340462448|ref|XP_023758406.1|	gi|1216288088|ref|XP_021628849.1|	gi|1379757262|ref|XP_024629011.1|	gi|695045985|ref|XP_009410802.1|	gi|1025071642|ref|XP_016452199.1|, gi|1025163603|ref|XP_016469664.1|	gi|1279059045|ref|XP_022891363.1|	gi|593266812|ref|XP_007135584.1|	gi|672156343|ref|XP_008797866.1|	gi|595931112|ref|XP_007215301.1|	gi|255587069|ref|XP_002534122.1|	gi|747052699|ref|XP_011072477.1|	gi|514777802|ref|XP_004968945.1|	gi|460414017|ref|XP_004252371.1|	gi|242053275|ref|XP_002455783.1|	gi|1063512562|ref|XP_007024437.2|	gi|951036330|ref|XP_014516578.1|	gi|225442341|ref|XP_002281000.1|	gi|226509912|ref|NP_001148768.1|	gi|1190972526|ref|XP_020889380.1|, gi|297852896|ref|XP_002894329.1|	gi|18403643|ref|NP_564596.1|, gi|42565077|ref|NP_566680.2|	gi|731362920|ref|XP_010693148.1|	gi|685314294|ref|XP_009147740.1|, gi|685340791|ref|XP_009107168.1|	gi|1338515388|ref|XP_023641160.1|, gi|565499466|ref|XP_006307372.1|	gi|1350327111|ref|XP_024006177.1|, gi|567196451|ref|XP_006406291.1|	gi|1117576160|ref|XP_019456594.1|	gi|720019860|ref|XP_010262220.1|	gi|1226821555|ref|XP_021859963.1|	gi|1103919520|ref|XP_019058572.1|, gi|729307524|ref|XP_010528930.1|
OG0007447	gi|1149824890|ref|XP_020170415.1|	gi|1147551354|ref|XP_020083453.1|, gi|1147600046|ref|XP_020103943.1|	gi|1150727993|ref|XP_020274815.1|	gi|357122793|ref|XP_003563099.1|, gi|357145083|ref|XP_003573518.1|	gi|1150104941|ref|XP_020238645.1|	gi|1026021229|ref|XP_016551824.1|	gi|1227901946|ref|XP_021887136.1|	gi|502123817|ref|XP_004498271.1|, gi|502153252|ref|XP_004509273.1|	gi|1035397190|ref|XP_016899428.1|	gi|1040879288|ref|XP_017249731.1|	gi|470135519|ref|XP_004303561.1|	gi|1050584121|ref|XP_017613252.1|	gi|1228804907|ref|XP_022036269.1|, gi|1228944135|ref|XP_022021278.1|	gi|1217001482|ref|XP_021640082.1|	gi|1340434616|ref|XP_023744586.1|	gi|1216248689|ref|XP_021608026.1|	gi|1379608279|ref|XP_024631323.1|, gi|1379755506|ref|XP_024628402.1|	gi|695022234|ref|XP_009398238.1|	gi|1025099307|ref|XP_016458625.1|, gi|1025212210|ref|XP_016479880.1|	gi|1279069211|ref|XP_022896627.1|	gi|593567902|ref|XP_007142531.1|, gi|593702822|ref|XP_007151814.1|	gi|672193705|ref|XP_008776104.1|	gi|1162532758|ref|XP_020415170.1|, gi|595827039|ref|XP_007205672.1|	gi|1000944806|ref|XP_015581490.1|	gi|747088403|ref|XP_011091789.1|	gi|514804552|ref|XP_004977148.1|	gi|460398057|ref|XP_004244581.1|	gi|1205975392|ref|XP_021301470.1|, gi|242097164|ref|XP_002439072.1|	gi|1063523769|ref|XP_007009948.2|	gi|950983517|ref|XP_014502800.1|	gi|731386041|ref|XP_010648724.1|	gi|1162479085|ref|XP_020393995.1|, gi|670405156|ref|XP_008644243.1|	gi|297829330|ref|XP_002882547.1|	gi|18398046|ref|NP_566318.1|	gi|731310658|ref|XP_010670477.1|	gi|685267424|ref|XP_009124183.1|, gi|685312923|ref|XP_009147035.1|	gi|565481230|ref|XP_006298255.1|	gi|567201804|ref|XP_006407801.1|	gi|1117386053|ref|XP_019462379.1|	gi|720020479|ref|XP_010262414.1|	gi|1226776341|ref|XP_021861667.1|	gi|729366319|ref|XP_010547205.1|
OG0007448	gi|1149824323|ref|XP_020170185.1|	gi|1147595752|ref|XP_020101769.1|	gi|1150687506|ref|XP_020254922.1|	gi|357150353|ref|XP_003575430.1|	gi|1150130870|ref|XP_020239753.1|	gi|1026018224|ref|XP_016540317.1|	gi|1227937172|ref|XP_021904470.1|	gi|502117735|ref|XP_004495920.1|	gi|659101256|ref|XP_008451510.1|	gi|1040864119|ref|XP_017242545.1|, gi|1040877652|ref|XP_017249073.1|	gi|470129115|ref|XP_004300473.1|	gi|1050602708|ref|XP_017623790.1|, gi|1050609355|ref|XP_017627288.1|	gi|1228766216|ref|XP_022039675.1|, gi|1228808682|ref|XP_022037480.1|	gi|1216945215|ref|XP_021668810.1|, gi|1216952931|ref|XP_021672803.1|	gi|1340447262|ref|XP_023753671.1|	gi|1216232230|ref|XP_021609651.1|, gi|1216260671|ref|XP_021614347.1|	gi|1379603193|ref|XP_024639356.1|	gi|695036002|ref|XP_009405438.1|	gi|1025111826|ref|XP_016461639.1|, gi|1025416394|ref|XP_016441175.1|	gi|1279009297|ref|XP_022852738.1|	gi|593689096|ref|XP_007145167.1|	gi|672151506|ref|XP_008797429.1|	gi|1162558496|ref|XP_020419837.1|, gi|1162575633|ref|XP_020425531.1|	gi|1000975040|ref|XP_015572377.1|	gi|1173803738|ref|XP_020550643.1|	gi|1256465225|ref|XP_004962780.2|	gi|460367090|ref|XP_004229408.1|, gi|723671036|ref|XP_010316211.1|	gi|242085848|ref|XP_002443349.1|	gi|1063460973|ref|XP_007051061.2|	gi|951027789|ref|XP_014514260.1|	gi|225437503|ref|XP_002269885.1|	gi|1028630614|ref|NP_001146892.2|	gi|1190990688|ref|XP_020876499.1|, gi|1190992057|ref|XP_020877034.1|	gi|1063720578|ref|NP_001329021.1|	gi|731336591|ref|XP_010679345.1|	gi|685275086|ref|XP_009128523.1|	gi|565458814|ref|XP_006287406.1|	gi|567161281|ref|XP_006396415.1|	gi|1117481954|ref|XP_019427937.1|, gi|1117508486|ref|XP_019441313.1|	gi|720038662|ref|XP_010268052.1|	gi|1226783574|ref|XP_021837614.1|	gi|1103927289|ref|XP_019059576.1|, gi|729349283|ref|XP_010542845.1|
OG0007449	gi|1149821873|ref|XP_020169225.1|, gi|1149821877|ref|XP_020169227.1|	gi|1147589135|ref|XP_020098403.1|		gi|1371062157|ref|XP_024314516.1|	gi|1150133747|ref|XP_020210357.1|	gi|1026031697|ref|XP_016562046.1|	gi|1227943524|ref|XP_021907732.1|	gi|502078170|ref|XP_004485860.1|	gi|659078557|ref|XP_008439786.1|	gi|1040842531|ref|XP_017234631.1|, gi|1040919792|ref|XP_017222169.1|	gi|470147494|ref|XP_004309329.1|	gi|1050567249|ref|XP_017604216.1|, gi|1050644098|ref|XP_017645332.1|, gi|1050650597|ref|XP_017648699.1|	gi|1228827228|ref|XP_021972047.1|	gi|1216990805|ref|XP_021692458.1|, gi|1217009886|ref|XP_021644436.1|	gi|1340428961|ref|XP_023737174.1|	gi|1216309474|ref|XP_021596952.1|, gi|1216314806|ref|XP_021599788.1|	gi|1379610984|ref|XP_003593691.2|	gi|1091685027|ref|XP_009392439.2|	gi|1025055371|ref|XP_016461285.1|, gi|1025244414|ref|XP_016487472.1|	gi|1278993328|ref|XP_022850908.1|	gi|593695177|ref|XP_007148087.1|	gi|1052200449|ref|XP_008811549.2|, gi|672157187|ref|XP_008798293.1|	gi|1162554429|ref|XP_020418482.1|	gi|1391286550|ref|XP_002522518.3|	gi|747097007|ref|XP_011096448.1|	gi|1256403292|ref|XP_022680541.1|	gi|723674954|ref|XP_004233843.2|	gi|1205983690|ref|XP_021304105.1|	gi|1063507897|ref|XP_007025491.2|	gi|951042425|ref|XP_014518161.1|	gi|225443547|ref|XP_002273121.1|	gi|1162485863|ref|XP_020395758.1|, gi|670434007|ref|XP_008657508.1|	gi|297800212|ref|XP_002867990.1|	gi|15233878|ref|NP_193580.1|	gi|731350386|ref|XP_010686478.1|	gi|685258564|ref|XP_009131743.1|	gi|1338588250|ref|XP_006282804.2|	gi|567220944|ref|XP_006414101.1|	gi|1117436766|ref|XP_019418836.1|, gi|1117456616|ref|XP_019423290.1|, gi|1117465998|ref|XP_019425610.1|, gi|1117527141|ref|XP_019445691.1|	gi|720014100|ref|XP_010260392.1|	gi|1226828775|ref|XP_021863580.1|	gi|729308223|ref|XP_010529178.1|
OG0007450	gi|1149820256|ref|XP_020168620.1|	gi|1147594877|ref|XP_020101315.1|	gi|1150709615|ref|XP_020265459.1|	gi|357151431|ref|XP_003575788.1|	gi|1150126908|ref|XP_020216865.1|	gi|1026003858|ref|XP_016553769.1|	gi|1227898021|ref|XP_021903411.1|		gi|1035417613|ref|XP_016902411.1|	gi|1040834348|ref|XP_017231060.1|	gi|470136780|ref|XP_004304161.1|	gi|1050590466|ref|XP_017616569.1|, gi|1050638664|ref|XP_017642437.1|	gi|1228785943|ref|XP_022028101.1|, gi|1228831296|ref|XP_021973681.1|, gi|1228942557|ref|XP_022020623.1|, gi|1228954994|ref|XP_022025993.1|, gi|1228954998|ref|XP_022025996.1|	gi|1216930788|ref|XP_021688949.1|, gi|1216985619|ref|XP_021689765.1|	gi|1340495454|ref|XP_023728995.1|	gi|1216243592|ref|XP_021605374.1|	gi|1379652495|ref|XP_024626418.1|	gi|695079091|ref|XP_009386953.1|	gi|1025294374|ref|XP_016498296.1|, gi|1025394644|ref|XP_016436100.1|	gi|1279066036|ref|XP_022894959.1|	gi|593331836|ref|XP_007139344.1|	gi|1052172917|ref|XP_017697137.1|	gi|595930882|ref|XP_007215275.1|	gi|1000961179|ref|XP_015576042.1|	gi|747076937|ref|XP_011085562.1|	gi|514753666|ref|XP_004962849.1|	gi|460389427|ref|XP_004240355.1|	gi|242085736|ref|XP_002443293.1|	gi|1063517183|ref|XP_007021826.2|	gi|950954430|ref|XP_014496421.1|	gi|731426946|ref|XP_010663789.1|	gi|670387652|ref|XP_008674376.1|, gi|670444440|ref|XP_008662622.1|	gi|1190997038|ref|XP_020879067.1|, gi|297815354|ref|XP_002875560.1|	gi|1063714654|ref|NP_001326838.1|, gi|186511629|ref|NP_192690.3|	gi|731315544|ref|XP_010691908.1|	gi|685277477|ref|XP_009129689.1|, gi|685324237|ref|XP_009151742.1|	gi|1338572627|ref|XP_006287477.2|	gi|567141055|ref|XP_006395245.1|	gi|1117468417|ref|XP_019419834.1|, gi|1117575206|ref|XP_019456099.1|	gi|720005950|ref|XP_010257825.1|	gi|1226795595|ref|XP_021847109.1|	gi|729306096|ref|XP_010528453.1|
OG0007451	gi|1149819473|ref|XP_020168315.1|	gi|1147545929|ref|XP_020080632.1|, gi|1147577012|ref|XP_020092215.1|	gi|1150721084|ref|XP_020271186.1|	gi|357121233|ref|XP_003562325.1|	gi|1150094088|ref|XP_020232769.1|, gi|1150163443|ref|XP_020224344.1|	gi|1026074115|ref|XP_016581385.1|	gi|1227940365|ref|XP_021906106.1|	gi|502099328|ref|XP_004491454.1|, gi|502146940|ref|XP_004506667.1|	gi|659096422|ref|XP_008449088.1|	gi|1040876183|ref|XP_017248349.1|	gi|764559886|ref|XP_011461111.1|	gi|1050596998|ref|XP_017619988.1|	gi|1228814054|ref|XP_022039539.1|, gi|1228874800|ref|XP_021992592.1|	gi|1216968528|ref|XP_021680924.1|	gi|1340522176|ref|XP_023741546.1|	gi|1216244899|ref|XP_021606026.1|	gi|357494793|ref|XP_003617685.1|, gi|922375148|ref|XP_003600247.2|	gi|695066469|ref|XP_009380126.1|	gi|1025406791|ref|XP_016438487.1|	gi|1279078861|ref|XP_022843523.1|, gi|1279083665|ref|XP_022846043.1|, gi|1279106922|ref|XP_022877670.1|	gi|593549242|ref|XP_007142371.1|, gi|593692080|ref|XP_007146582.1|	gi|672187095|ref|XP_008813251.1|	gi|1162555035|ref|XP_020418682.1|	gi|1000946900|ref|XP_015580791.1|	gi|747099455|ref|XP_011097782.1|	gi|514815485|ref|XP_004982497.1|	gi|350535000|ref|NP_001234426.1|	gi|242033763|ref|XP_002464276.1|	gi|1063517369|ref|XP_017980721.1|	gi|950994390|ref|XP_014505122.1|, gi|951046074|ref|XP_014519089.1|	gi|731433109|ref|XP_010644517.1|	gi|1162440926|ref|XP_020396147.1|	gi|1190966184|ref|XP_020886761.1|	gi|42565046|ref|NP_188650.2|	gi|731329949|ref|XP_010675865.1|	gi|685289442|ref|XP_009135666.1|	gi|565478448|ref|XP_006296864.1|	gi|1350235809|ref|XP_024015225.1|	gi|1117311429|ref|XP_019435245.1|, gi|1117374882|ref|XP_019460523.1|, gi|1117477318|ref|XP_019435654.1|	gi|720045264|ref|XP_010270151.1|	gi|1226794383|ref|XP_021846480.1|	gi|729416929|ref|XP_010557512.1|
OG0007452	gi|1149707064|ref|XP_020179641.1|, gi|1149818789|ref|XP_020167998.1|			gi|1371039780|ref|XP_024315118.1|, gi|960473794|ref|XP_014755580.1|	gi|1150111855|ref|XP_020203484.1|		gi|1227892934|ref|XP_021912310.1|	gi|502152222|ref|XP_004508823.1|	gi|659105591|ref|XP_008453134.1|	gi|1040885185|ref|XP_017251887.1|	gi|764577932|ref|XP_011463394.1|, gi|764585508|ref|XP_011464529.1|		gi|1228847405|ref|XP_021980870.1|	gi|1216946713|ref|XP_021669562.1|, gi|1216949959|ref|XP_021671231.1|, gi|1216956101|ref|XP_021674461.1|, gi|1216956103|ref|XP_021674462.1|			gi|357477283|ref|XP_003608927.1|	gi|1091626253|ref|XP_018677031.1|		gi|1279008876|ref|XP_022852526.1|, gi|1279094973|ref|XP_022849811.1|, gi|1279109009|ref|XP_022878715.1|	gi|593329395|ref|XP_007138124.1|, gi|593784691|ref|XP_007155386.1|	gi|672139945|ref|XP_008793776.1|		gi|1000984674|ref|XP_015579178.1|	gi|747084116|ref|XP_011089453.1|	gi|514718069|ref|XP_004953899.1|, gi|514762770|ref|XP_004965109.1|, gi|514815562|ref|XP_004982534.1|		gi|242033845|ref|XP_002464317.1|, gi|242062570|ref|XP_002452574.1|, gi|242092576|ref|XP_002436778.1|	gi|1063479541|ref|XP_007036095.2|	gi|951006320|ref|XP_014508429.1|	gi|359473321|ref|XP_003631290.1|	gi|1243057523|ref|NP_001342384.1|, gi|618467116|ref|NP_001278541.1|, gi|670436799|ref|XP_008659070.1|	gi|297819434|ref|XP_002877600.1|, gi|297844858|ref|XP_002890310.1|	gi|15228356|ref|NP_190401.1|, gi|18394683|ref|NP_564069.1|	gi|731335356|ref|XP_010678686.1|	gi|1079444172|ref|XP_018510576.1|, gi|685262494|ref|XP_009150884.1|, gi|685317753|ref|XP_009149382.1|	gi|565468582|ref|XP_006292140.1|, gi|565491662|ref|XP_006303470.1|	gi|567150084|ref|XP_006416541.1|, gi|567189085|ref|XP_006404290.1|		gi|719965050|ref|XP_010255294.1|		gi|1103910145|ref|XP_019057497.1|, gi|729382419|ref|XP_010550675.1|
OG0007453	gi|1149744257|ref|XP_020195422.1|, gi|1149818535|ref|XP_020167895.1|	gi|1147559111|ref|XP_020083110.1|	gi|1150707674|ref|XP_020264534.1|, gi|1150710126|ref|XP_020265702.1|	gi|1371042971|ref|XP_024311462.1|, gi|1371074229|ref|XP_024316620.1|	gi|1150093199|ref|XP_020232307.1|	gi|1026089007|ref|XP_016543619.1|	gi|1227896119|ref|XP_021893037.1|	gi|502077251|ref|XP_004485595.1|	gi|659125826|ref|XP_008462876.1|	gi|1040882556|ref|XP_017250899.1|, gi|1040904025|ref|XP_017215134.1|, gi|1040920678|ref|XP_017222574.1|	gi|470108453|ref|XP_004290532.1|, gi|470113755|ref|XP_004293086.1|	gi|1050628429|ref|XP_017637129.1|	gi|1228781928|ref|XP_022026654.1|, gi|1228827692|ref|XP_021972209.1|	gi|1217039482|ref|XP_021659735.1|	gi|1340473248|ref|XP_023763573.1|	gi|1216283145|ref|XP_021626238.1|	gi|1379611741|ref|XP_024632180.1|	gi|695062996|ref|XP_009419989.1|	gi|1025382062|ref|XP_016443804.1|	gi|1279020182|ref|XP_022869144.1|	gi|593695089|ref|XP_007148043.1|	gi|672174054|ref|XP_008807170.1|	gi|595801051|ref|XP_007201766.1|	gi|1000952424|ref|XP_015578867.1|	gi|747048099|ref|XP_011070046.1|, gi|747048111|ref|XP_011070052.1|	gi|835908454|ref|XP_004951908.2|	gi|460407796|ref|XP_004249336.1|	gi|242060490|ref|XP_002451534.1|	gi|1063469410|ref|XP_007042904.2|	gi|951042949|ref|XP_014518263.1|	gi|225440262|ref|XP_002284022.1|	gi|1032199723|ref|NP_001314687.1|	gi|1191013349|ref|XP_020871152.1|	gi|15237657|ref|NP_201232.1|	gi|731361360|ref|XP_010692312.1|	gi|685320953|ref|XP_009150499.1|, gi|685353930|ref|XP_009112125.1|	gi|1338632468|ref|XP_023634156.1|, gi|565437749|ref|XP_006282032.1|	gi|1350319884|ref|XP_024006986.1|	gi|1117501501|ref|XP_019440342.1|	gi|720007180|ref|XP_010258223.1|	gi|1226777468|ref|XP_021842984.1|, gi|1226825722|ref|XP_021862034.1|	gi|729301244|ref|XP_010520848.1|
OG0007454	gi|1149817584|ref|XP_020167507.1|	gi|1147595808|ref|XP_020101797.1|	gi|1150687582|ref|XP_020254955.1|		gi|1150109465|ref|XP_020202203.1|, gi|1150172003|ref|XP_020228053.1|	gi|1026060948|ref|XP_016574922.1|	gi|1227941757|ref|XP_021906836.1|	gi|502080367|ref|XP_004486541.1|	gi|659116946|ref|XP_008458342.1|	gi|1040856736|ref|XP_017239347.1|, gi|1040913390|ref|XP_017218966.1|, gi|1040922108|ref|XP_017223299.1|	gi|470117869|ref|XP_004295069.1|	gi|1050581723|ref|XP_017612003.1|, gi|1050618426|ref|XP_017631978.1|, gi|1050646633|ref|XP_017646631.1|	gi|1228880980|ref|XP_021994923.1|, gi|1228894172|ref|XP_022000213.1|	gi|1216979850|ref|XP_021686787.1|	gi|1340473031|ref|XP_023763467.1|	gi|1216245429|ref|XP_021606300.1|, gi|1216304897|ref|XP_021594593.1|	gi|357448891|ref|XP_003594721.1|	gi|695002715|ref|XP_009381681.1|, gi|695073153|ref|XP_009383730.1|	gi|1025179884|ref|XP_016472509.1|, gi|1025303880|ref|XP_016500115.1|		gi|593693698|ref|XP_007147370.1|, gi|593782703|ref|XP_007154392.1|	gi|672136034|ref|XP_008791697.1|	gi|1162511408|ref|XP_007225698.2|	gi|1000966481|ref|XP_015574757.1|		gi|1256742009|ref|XP_022679019.1|	gi|1444425099|ref|XP_025887375.1|	gi|242032373|ref|XP_002463581.1|	gi|1063483338|ref|XP_017974633.1|	gi|1255169913|ref|XP_022642844.1|, gi|951012059|ref|XP_014509953.1|	gi|225431984|ref|XP_002273100.1|	gi|226491187|ref|NP_001149723.1|	gi|1190971986|ref|XP_020889172.1|	gi|18401370|ref|NP_566566.1|		gi|685265330|ref|XP_009114322.1|	gi|565480490|ref|XP_006297885.1|	gi|567198159|ref|XP_006406770.1|	gi|1117323323|ref|XP_019431182.1|, gi|1117438193|ref|XP_019419590.1|, gi|1117438377|ref|XP_019419688.1|, gi|1117459295|ref|XP_019424704.1|	gi|720010366|ref|XP_010259227.1|, gi|720038250|ref|XP_010267931.1|	gi|1226826658|ref|XP_021862511.1|	gi|729456017|ref|XP_010524586.1|
OG0007455	gi|1149816729|ref|XP_020167153.1|	gi|1147579872|ref|XP_020093706.1|, gi|1147617484|ref|XP_020112782.1|	gi|1150678412|ref|XP_020244210.1|, gi|1150720990|ref|XP_020271130.1|	gi|357118956|ref|XP_003561213.1|	gi|1150126438|ref|XP_020214653.1|, gi|1150151837|ref|XP_020218220.1|	gi|1026013998|ref|XP_016568028.1|	gi|1227931948|ref|XP_021901823.1|	gi|502134008|ref|XP_004501968.1|	gi|659096069|ref|XP_008448910.1|	gi|1040849788|ref|XP_017236578.1|	gi|470125404|ref|XP_004298692.1|	gi|1050629779|ref|XP_017637820.1|	gi|1228954523|ref|XP_022025794.1|	gi|1216988962|ref|XP_021691503.1|, gi|1216988970|ref|XP_021691508.1|	gi|1340497508|ref|XP_023729936.1|	gi|1216236520|ref|XP_021630982.1|	gi|922381670|ref|XP_013461064.1|	gi|695059915|ref|XP_009418332.1|, gi|695064465|ref|XP_009420782.1|	gi|1025032209|ref|XP_016442972.1|, gi|1025094312|ref|XP_016457850.1|, gi|1025124875|ref|XP_016463763.1|	gi|1278994992|ref|XP_022858552.1|	gi|593788560|ref|XP_007157319.1|	gi|672135327|ref|XP_008791334.1|	gi|595860678|ref|XP_007211189.1|	gi|1000983270|ref|XP_015578997.1|, gi|1000983731|ref|XP_015570853.1|, gi|1391306407|ref|XP_015579706.2|	gi|747068706|ref|XP_011081120.1|	gi|514760077|ref|XP_004964454.1|	gi|723724788|ref|XP_010325456.1|	gi|242094558|ref|XP_002437769.1|	gi|1063478899|ref|XP_007039979.2|	gi|1255172984|ref|XP_022631492.1|, gi|951053376|ref|XP_014520977.1|	gi|731380078|ref|XP_010662195.1|	gi|226530732|ref|NP_001147280.1|	gi|1190993636|ref|XP_020877697.1|	gi|79470337|ref|NP_192950.2|	gi|731331446|ref|XP_010676666.1|	gi|685286656|ref|XP_009134255.1|, gi|685360248|ref|XP_009114635.1|	gi|565459808|ref|XP_006287903.1|	gi|567162560|ref|XP_006396792.1|	gi|1117517969|ref|XP_019443626.1|	gi|720030808|ref|XP_010265620.1|	gi|1226818658|ref|XP_021858570.1|	gi|729295386|ref|XP_010539968.1|
OG0007456	gi|1149816646|ref|XP_020167116.1|	gi|1147573905|ref|XP_020090636.1|	gi|1150669507|ref|XP_020250093.1|	gi|721613983|ref|XP_010227391.1|	gi|1150172555|ref|XP_020228339.1|	gi|1026089297|ref|XP_016543775.1|	gi|1227921650|ref|XP_021896493.1|	gi|502135900|ref|XP_004502492.1|	gi|659133426|ref|XP_008466723.1|	gi|1040815127|ref|XP_017244347.1|	gi|470109179|ref|XP_004290879.1|	gi|1050571406|ref|XP_017606491.1|, gi|1050641162|ref|XP_017643743.1|	gi|1228852334|ref|XP_021982840.1|	gi|1216934215|ref|XP_021649343.1|, gi|1217043107|ref|XP_021661606.1|	gi|1340507453|ref|XP_023734595.1|	gi|1216240833|ref|XP_021603958.1|, gi|1216316363|ref|XP_021600613.1|	gi|357463569|ref|XP_003602066.1|	gi|695009495|ref|XP_009391385.1|, gi|695052032|ref|XP_009414063.1|	gi|1025192043|ref|XP_016475403.1|, gi|1025331102|ref|XP_016506304.1|	gi|1278999923|ref|XP_022860207.1|, gi|1279103528|ref|XP_022875889.1|	gi|593328026|ref|XP_007137440.1|	gi|672202285|ref|XP_008778350.1|	gi|1162514301|ref|XP_007222851.2|	gi|255545374|ref|XP_002513747.1|	gi|1173784365|ref|XP_020548005.1|, gi|747047139|ref|XP_011069524.1|	gi|514767179|ref|XP_004966179.1|	gi|1104638254|ref|XP_019071692.1|	gi|242096852|ref|XP_002438916.1|	gi|590599125|ref|XP_007019095.1|	gi|950981249|ref|XP_014502253.1|	gi|1104674894|ref|XP_002284503.3|	gi|670402208|ref|XP_008680979.1|	gi|297852212|ref|XP_002893987.1|	gi|15219390|ref|NP_175086.1|	gi|731312429|ref|XP_010674873.1|	gi|688953012|ref|NP_001288853.1|	gi|1338502127|ref|XP_006307296.2|	gi|1350328891|ref|XP_006393728.2|	gi|1117428132|ref|XP_019417072.1|, gi|1117497456|ref|XP_019438581.1|	gi|720041605|ref|XP_010268965.1|, gi|720041611|ref|XP_010268967.1|, gi|720085348|ref|XP_010243489.1|	gi|1226776775|ref|XP_021857657.1|	gi|729312025|ref|XP_010530441.1|, gi|729317251|ref|XP_010532197.1|
OG0007457	gi|1149792658|ref|XP_020157665.1|, gi|1149816467|ref|XP_020167045.1|	gi|1147562542|ref|XP_020084850.1|	gi|1150700219|ref|XP_020260931.1|, gi|1150749162|ref|XP_020248720.1|	gi|721626567|ref|XP_003559008.2|, gi|721660483|ref|XP_010234968.1|	gi|1150137397|ref|XP_020212328.1|	gi|1026078319|ref|XP_016538362.1|	gi|1227899022|ref|XP_021908548.1|	gi|502114226|ref|XP_004494900.1|	gi|659125076|ref|XP_008462498.1|	gi|1040879562|ref|XP_017249822.1|	gi|470137439|ref|XP_004304472.1|	gi|1050565682|ref|XP_017603369.1|	gi|1228780445|ref|XP_022024094.1|, gi|1228895838|ref|XP_022000868.1|	gi|1216964788|ref|XP_021678976.1|	gi|1340437416|ref|XP_023745921.1|	gi|1216311349|ref|XP_021597952.1|	gi|1379647868|ref|XP_003625699.3|	gi|695073717|ref|XP_009384034.1|	gi|1025218744|ref|XP_016481560.1|, gi|1025235244|ref|XP_016485182.1|, gi|1025323163|ref|XP_016504372.1|	gi|1279001660|ref|XP_022861125.1|, gi|1279001670|ref|XP_022861130.1|	gi|593799488|ref|XP_007162782.1|	gi|672187113|ref|XP_008813255.1|	gi|595821102|ref|XP_007204761.1|	gi|255552529|ref|XP_002517308.1|	gi|747061666|ref|XP_011077310.1|	gi|1256546607|ref|XP_004967385.3|, gi|514808547|ref|XP_004979110.1|, gi|514818119|ref|XP_004983768.1|, gi|514822775|ref|XP_004986048.1|	gi|460368455|ref|XP_004230082.1|	gi|242037241|ref|XP_002466015.1|, gi|242040325|ref|XP_002467557.1|	gi|590631008|ref|XP_007027444.1|	gi|950948301|ref|XP_014494915.1|	gi|225441181|ref|XP_002269130.1|	gi|1040735418|ref|NP_001144523.2|	gi|1190997855|ref|XP_020879354.1|	gi|18414234|ref|NP_568119.1|	gi|731368701|ref|XP_010696292.1|	gi|685279677|ref|XP_009130759.1|	gi|565463024|ref|XP_006289511.1|	gi|567169892|ref|XP_006398797.1|	gi|1117521422|ref|XP_019444309.1|	gi|720036033|ref|XP_010267217.1|	gi|1226795803|ref|XP_021847212.1|	gi|729351039|ref|XP_010543440.1|
OG0007458	gi|1149816006|ref|XP_020166857.1|	gi|1147558198|ref|XP_020081526.1|	gi|1150675620|ref|XP_020269123.1|	gi|960486845|ref|XP_010239409.2|	gi|1150102883|ref|XP_020237519.1|	gi|1026044025|ref|XP_016568188.1|		gi|502123637|ref|XP_004498200.1|	gi|659105226|ref|XP_008453038.1|	gi|1040859607|ref|XP_017240560.1|	gi|470128299|ref|XP_004300081.1|	gi|1050592627|ref|XP_017617680.1|, gi|1050612461|ref|XP_017628946.1|, gi|1050620731|ref|XP_017633181.1|	gi|1228914199|ref|XP_022008594.1|	gi|1216979141|ref|XP_021686416.1|, gi|1217013696|ref|XP_021646400.1|	gi|1340471338|ref|XP_023762649.1|	gi|1216229650|ref|XP_021603049.1|, gi|1216260466|ref|XP_021614241.1|	gi|357438803|ref|XP_003589678.1|	gi|1091787643|ref|XP_009418236.2|	gi|1025033372|ref|XP_016443262.1|, gi|1025301191|ref|XP_016505324.1|	gi|1279006546|ref|XP_022863694.1|, gi|1279051280|ref|XP_022887505.1|, gi|1279055022|ref|XP_022889381.1|, gi|1279109545|ref|XP_022878998.1|	gi|593705531|ref|XP_007153122.1|	gi|1052168383|ref|XP_017699717.1|	gi|1162556260|ref|XP_007211272.2|	gi|1000986244|ref|XP_002510748.2|	gi|747046476|ref|XP_011099848.1|	gi|514740192|ref|XP_004959574.1|	gi|460385563|ref|XP_004238473.1|	gi|1205934409|ref|XP_002462590.2|	gi|1063501663|ref|XP_007028813.2|	gi|951050731|ref|XP_014520272.1|	gi|225457693|ref|XP_002273846.1|, gi|731427605|ref|XP_002273882.2|	gi|1162491315|ref|XP_008652876.2|, gi|670378739|ref|XP_008670289.1|	gi|297850532|ref|XP_002893147.1|	gi|15218093|ref|NP_173523.1|	gi|731314245|ref|XP_010684748.1|	gi|685318334|ref|XP_009149580.1|, gi|685330797|ref|XP_009103313.1|	gi|565495482|ref|XP_006305380.1|	gi|1350315499|ref|XP_024008985.1|	gi|1117370051|ref|XP_019459491.1|	gi|720033047|ref|XP_010266305.1|, gi|720046792|ref|XP_010270609.1|	gi|1226845506|ref|XP_021836589.1|	gi|729293845|ref|XP_010534419.1|
OG0007459	gi|1149815560|ref|XP_020166672.1|	gi|1147559189|ref|XP_020083149.1|	gi|1150714116|ref|XP_020267734.1|	gi|357141515|ref|XP_003572252.1|	gi|1150139969|ref|XP_020213717.1|, gi|1150172998|ref|XP_020228574.1|		gi|1227913661|ref|XP_021893180.1|	gi|828324383|ref|XP_012573359.1|	gi|659107312|ref|XP_008453609.1|		gi|764644842|ref|XP_011457409.1|	gi|1050605062|ref|XP_017625057.1|, gi|1050614950|ref|XP_017630235.1|	gi|1228815609|ref|XP_022040301.1|, gi|1228845944|ref|XP_021980027.1|	gi|1216935284|ref|XP_021655371.1|, gi|1216947783|ref|XP_021670131.1|	gi|1340468207|ref|XP_023761172.1|, gi|1340501440|ref|XP_023731765.1|	gi|1216301490|ref|XP_021592761.1|, gi|1216309018|ref|XP_021596711.1|	gi|357479721|ref|XP_003610146.1|	gi|695027882|ref|XP_009401298.1|, gi|695031602|ref|XP_009403323.1|	gi|1025241175|ref|XP_016486650.1|, gi|1025349584|ref|XP_016433172.1|	gi|1279017304|ref|XP_022867614.1|, gi|1279055115|ref|XP_022889426.1|	gi|593298636|ref|XP_007137122.1|, gi|593783469|ref|XP_007154775.1|		gi|1162511676|ref|XP_020413259.1|, gi|1162517725|ref|XP_020410133.1|	gi|1000939524|ref|XP_015583284.1|, gi|255548568|ref|XP_002515340.1|	gi|747047839|ref|XP_011069905.1|, gi|747065582|ref|XP_011079433.1|			gi|242079349|ref|XP_002444443.1|	gi|1063498487|ref|XP_017983787.1|, gi|590580886|ref|XP_007014194.1|	gi|951005768|ref|XP_014508245.1|	gi|225446076|ref|XP_002272519.1|, gi|359485093|ref|XP_003633214.1|	gi|670366373|ref|XP_008664622.1|	gi|1191012338|ref|XP_020868208.1|, gi|297796651|ref|XP_002866210.1|	gi|15242150|ref|NP_200559.1|		gi|685271585|ref|XP_009126836.1|	gi|565435515|ref|XP_006281314.1|	gi|567178083|ref|XP_006401198.1|	gi|1117347647|ref|XP_019454254.1|	gi|1102766576|ref|XP_019053614.1|	gi|1226849980|ref|XP_021838702.1|	gi|729331761|ref|XP_010536917.1|, gi|729357037|ref|XP_010545422.1|
OG0007460	gi|1149701867|ref|XP_020164638.1|, gi|1149815541|ref|XP_020166663.1|	gi|1147613267|ref|XP_020110643.1|, gi|1147620283|ref|XP_020114197.1|	gi|1150736602|ref|XP_020242258.1|	gi|357133288|ref|XP_003568258.1|, gi|960484318|ref|XP_014757563.1|	gi|1150088925|ref|XP_020230124.1|	gi|1026087077|ref|XP_016542683.1|	gi|1227927355|ref|XP_021899439.1|	gi|828324087|ref|XP_012573302.1|, gi|828330156|ref|XP_012574382.1|	gi|659083998|ref|XP_008442652.1|	gi|1040862647|ref|XP_017241828.1|	gi|470137286|ref|XP_004304400.1|	gi|1050598767|ref|XP_017619065.1|	gi|1228830076|ref|XP_021973161.1|	gi|1216941529|ref|XP_021666895.1|	gi|1340472435|ref|XP_023763174.1|	gi|1216276010|ref|XP_021622477.1|	gi|1379635390|ref|XP_024638907.1|, gi|922355248|ref|XP_003610866.2|	gi|695020107|ref|XP_009397091.1|	gi|1025136132|ref|XP_016465581.1|, gi|1025279506|ref|XP_016495108.1|, gi|1025318346|ref|XP_016509501.1|	gi|1279027094|ref|XP_022872770.1|, gi|1279076109|ref|XP_022842054.1|	gi|593787990|ref|XP_007157034.1|	gi|672181857|ref|XP_008811160.1|	gi|1162553681|ref|XP_020418227.1|	gi|1000956935|ref|XP_015577331.1|	gi|1173772774|ref|XP_011094699.2|	gi|514749085|ref|XP_004961774.1|	gi|1444434224|ref|XP_025888593.1|	gi|1205987026|ref|XP_021305146.1|, gi|242090837|ref|XP_002441251.1|	gi|1063499895|ref|XP_007027257.2|	gi|1255171527|ref|XP_022643235.1|	gi|731399168|ref|XP_010653521.1|	gi|1162481141|ref|XP_020394443.1|, gi|1162482752|ref|XP_020394895.1|, gi|670417511|ref|XP_008649570.1|	gi|297824293|ref|XP_002880029.1|	gi|18406178|ref|NP_565993.1|	gi|1108864806|ref|XP_019103114.1|	gi|1079412883|ref|XP_018514837.1|	gi|1338557585|ref|XP_023640635.1|	gi|1350286845|ref|XP_024010802.1|	gi|1117408017|ref|XP_019413079.1|	gi|719992364|ref|XP_010253545.1|	gi|1226801095|ref|XP_021849841.1|	gi|729290587|ref|XP_010558636.1|
OG0007461	gi|1149814765|ref|XP_020166324.1|	gi|1147583108|ref|XP_020095372.1|	gi|1150746364|ref|XP_020247320.1|, gi|1150747119|ref|XP_020247700.1|	gi|721689783|ref|XP_010239729.1|	gi|1150131288|ref|XP_020202784.1|	gi|1026013188|ref|XP_016564855.1|	gi|1227929080|ref|XP_021900329.1|	gi|502116601|ref|XP_004495510.1|	gi|659126263|ref|XP_008463095.1|	gi|1040862625|ref|XP_017241816.1|, gi|1040897893|ref|XP_017256785.1|	gi|470147922|ref|XP_004309526.1|	gi|1050628957|ref|XP_017637394.1|	gi|1228829314|ref|XP_021972861.1|	gi|1216928797|ref|XP_021678324.1|, gi|1216967392|ref|XP_021680349.1|, gi|1217015501|ref|XP_021647319.1|	gi|1340475345|ref|XP_023764564.1|	gi|1216236071|ref|XP_021628843.1|	gi|922403478|ref|XP_013468873.1|	gi|695029031|ref|XP_009401915.1|	gi|1025352338|ref|XP_016510549.1|, gi|1025380020|ref|XP_016432975.1|	gi|1279030021|ref|XP_022854345.1|	gi|593797098|ref|XP_007161587.1|	gi|672183201|ref|XP_008811871.1|	gi|1162556597|ref|XP_020419182.1|		gi|747048755|ref|XP_011070398.1|	gi|514800861|ref|XP_004975348.1|	gi|723723725|ref|XP_010325315.1|	gi|1205964145|ref|XP_002447554.2|	gi|1063479217|ref|XP_017973543.1|	gi|1255161667|ref|XP_022640983.1|	gi|225426550|ref|XP_002272230.1|	gi|670376863|ref|XP_008669585.1|	gi|1190998250|ref|XP_020879488.1|, gi|297846260|ref|XP_002891011.1|	gi|145324114|ref|NP_001077646.1|, gi|15235176|ref|NP_192798.1|	gi|1108920756|ref|XP_010676928.2|	gi|685343025|ref|XP_009107986.1|, gi|685357751|ref|XP_009113618.1|	gi|1338500397|ref|XP_023644942.1|, gi|565462818|ref|XP_006289408.1|	gi|1350294353|ref|XP_006397031.2|, gi|567145084|ref|XP_006415147.1|	gi|1117298183|ref|XP_019433314.1|, gi|1117298200|ref|XP_019433318.1|	gi|720014942|ref|XP_010260668.1|	gi|1226780512|ref|XP_021856803.1|	gi|729309682|ref|XP_010529675.1|, gi|729337463|ref|XP_010538863.1|
OG0007462	gi|1149814722|ref|XP_020166304.1|	gi|1147556455|ref|XP_020108863.1|	gi|1150677320|ref|XP_020276375.1|	gi|960456110|ref|XP_003563510.2|	gi|1150137401|ref|XP_020212331.1|	gi|1026002276|ref|XP_016553012.1|	gi|1227921418|ref|XP_021896375.1|	gi|502136057|ref|XP_004502545.1|		gi|1040830207|ref|XP_017229613.1|	gi|470109266|ref|XP_004290921.1|	gi|1050598611|ref|XP_017618388.1|, gi|1050602488|ref|XP_017623669.1|	gi|1228774725|ref|XP_022002494.1|, gi|1228781221|ref|XP_022026325.1|, gi|1228781230|ref|XP_022026328.1|, gi|1228907660|ref|XP_022005770.1|	gi|1216994838|ref|XP_021636590.1|, gi|1217034474|ref|XP_021657150.1|	gi|1340446064|ref|XP_023753075.1|	gi|1216316383|ref|XP_021600624.1|	gi|922382187|ref|XP_013461321.1|	gi|695028357|ref|XP_009401553.1|, gi|695058377|ref|XP_009417502.1|	gi|1025228068|ref|XP_016483379.1|, gi|1025250005|ref|XP_016488819.1|	gi|1279064635|ref|XP_022894234.1|, gi|1279111948|ref|XP_022880222.1|	gi|593328110|ref|XP_007137482.1|	gi|672156894|ref|XP_008798136.1|	gi|1162516961|ref|XP_020409887.1|	gi|255558548|ref|XP_002520299.1|	gi|747047013|ref|XP_011102057.1|	gi|1256609613|ref|XP_022683880.1|, gi|514766895|ref|XP_004966109.1|	gi|1444418297|ref|XP_025886549.1|	gi|1205986593|ref|XP_021304999.1|	gi|1063522275|ref|XP_007019236.2|	gi|950980522|ref|XP_014502085.1|	gi|225459679|ref|XP_002285885.1|	gi|1162477652|ref|XP_020393510.1|, gi|1162478112|ref|XP_020393685.1|, gi|226501638|ref|NP_001152310.1|, gi|293334715|ref|NP_001168594.1|	gi|297792595|ref|XP_002864182.1|	gi|18423407|ref|NP_568775.1|	gi|731313216|ref|XP_010678973.1|	gi|685365945|ref|XP_009117058.1|	gi|1338622727|ref|XP_006280151.2|	gi|1350249056|ref|XP_024014176.1|	gi|1117498316|ref|XP_019438601.1|	gi|720045771|ref|XP_010270310.1|	gi|1226785067|ref|XP_021841752.1|	gi|1103910067|ref|XP_010532348.2|
OG0007463	gi|1149749580|ref|XP_020197405.1|, gi|1149814006|ref|XP_020166006.1|	gi|1147582463|ref|XP_020095033.1|	gi|1150700841|ref|XP_020261237.1|, gi|1150702644|ref|XP_020262010.1|	gi|357114105|ref|XP_003558841.1|, gi|357146528|ref|XP_003574024.1|	gi|1150107180|ref|XP_020239859.1|	gi|1026031847|ref|XP_016562116.1|	gi|1227926422|ref|XP_021898958.1|	gi|502149042|ref|XP_004507370.1|, gi|502149044|ref|XP_004507371.1|	gi|659097841|ref|XP_008449842.1|	gi|1040898124|ref|XP_017256905.1|	gi|470102556|ref|XP_004287718.1|	gi|1050636812|ref|XP_017641482.1|	gi|1228931777|ref|XP_022015958.1|	gi|1216980742|ref|XP_021687231.1|	gi|1340487581|ref|XP_023770369.1|	gi|1216239769|ref|XP_021603411.1|	gi|922401785|ref|XP_013468029.1|	gi|695044653|ref|XP_009410088.1|	gi|1025207113|ref|XP_016478617.1|, gi|1025234030|ref|XP_016484882.1|, gi|1025318974|ref|XP_016510995.1|	gi|1279045643|ref|XP_022884651.1|	gi|593689980|ref|XP_007145591.1|	gi|672162874|ref|XP_008801263.1|	gi|595793371|ref|XP_007200434.1|, gi|595819839|ref|XP_007204558.1|	gi|255561439|ref|XP_002521730.1|	gi|747097957|ref|XP_011096964.1|	gi|514816377|ref|XP_004982931.1|, gi|514822175|ref|XP_004985757.1|	gi|460373539|ref|XP_004232574.1|	gi|1205927991|ref|XP_021307208.1|, gi|1205978054|ref|XP_002441773.2|	gi|590701799|ref|XP_007046480.1|	gi|951022069|ref|XP_014512832.1|	gi|1105494025|ref|XP_019076423.1|	gi|670403141|ref|XP_008681473.1|	gi|297802400|ref|XP_002869084.1|	gi|1063726998|ref|NP_001329916.1|	gi|731339007|ref|XP_010680619.1|	gi|685294954|ref|XP_009138363.1|, gi|685294956|ref|XP_009138364.1|	gi|1338583472|ref|XP_023634155.1|	gi|567216936|ref|XP_006412097.1|	gi|1117466161|ref|XP_019425695.1|, gi|1117568074|ref|XP_019454881.1|	gi|1102734803|ref|XP_019052493.1|	gi|1226829249|ref|XP_021863790.1|	gi|729313614|ref|XP_010530988.1|
OG0007464	gi|1149813814|ref|XP_020165913.1|	gi|1147615444|ref|XP_020111743.1|	gi|1150684034|ref|XP_020253176.1|	gi|357163480|ref|XP_003579745.1|	gi|1150158948|ref|XP_020221925.1|	gi|1026079835|ref|XP_016539154.1|	gi|1227905548|ref|XP_021888984.1|	gi|502077005|ref|XP_004485521.1|	gi|659097070|ref|XP_008449425.1|	gi|1040925678|ref|XP_017224898.1|	gi|470128041|ref|XP_004299964.1|	gi|1050635562|ref|XP_017640839.1|	gi|1228784982|ref|XP_022027705.1|	gi|1216983163|ref|XP_021688480.1|, gi|1217043032|ref|XP_021661567.1|	gi|1340450178|ref|XP_023754981.1|	gi|1216228505|ref|XP_021602433.1|, gi|1216280669|ref|XP_021624903.1|	gi|1379614417|ref|XP_024633000.1|	gi|695007051|ref|XP_009390056.1|	gi|1025034342|ref|XP_016443486.1|, gi|1025380395|ref|XP_016433074.1|	gi|1279018796|ref|XP_022868414.1|, gi|1279018798|ref|XP_022868415.1|, gi|1279031834|ref|XP_022855093.1|	gi|593695943|ref|XP_007148470.1|	gi|672116562|ref|XP_008781448.1|, gi|672121751|ref|XP_008784180.1|	gi|1162522293|ref|XP_007223495.2|, gi|596298584|ref|XP_007227517.1|	gi|1000948882|ref|XP_015580115.1|	gi|747081061|ref|XP_011087803.1|, gi|747089495|ref|XP_011092388.1|	gi|514801419|ref|XP_004975615.1|	gi|460369526|ref|XP_004230613.1|	gi|242075804|ref|XP_002447838.1|	gi|1063481107|ref|XP_007039693.2|	gi|950997633|ref|XP_014506063.1|	gi|225447785|ref|XP_002266060.1|	gi|226498148|ref|NP_001147342.1|, gi|226529593|ref|NP_001141592.1|	gi|297800858|ref|XP_002868313.1|	gi|15236410|ref|NP_193147.1|	gi|731318837|ref|XP_010669939.1|	gi|685297528|ref|XP_009139563.1|, gi|685343348|ref|XP_009108099.1|	gi|565446055|ref|XP_006284562.1|	gi|567222344|ref|XP_006414801.1|	gi|1117501605|ref|XP_019440398.1|	gi|720015927|ref|XP_010260990.1|	gi|1226811348|ref|XP_021854942.1|	gi|729320653|ref|XP_010533295.1|, gi|729472592|ref|XP_010527435.1|
OG0007465	gi|1149813229|ref|XP_020165657.1|	gi|1147599013|ref|XP_020103432.1|	gi|1150730466|ref|XP_020276029.1|	gi|960449916|ref|XP_014752688.1|	gi|1150132189|ref|XP_020206784.1|, gi|1150134457|ref|XP_020210749.1|	gi|1026078797|ref|XP_016538610.1|	gi|1227926408|ref|XP_021898950.1|	gi|502117170|ref|XP_004495727.1|, gi|828301562|ref|XP_004494616.2|	gi|659070349|ref|XP_008454676.1|	gi|1040828947|ref|XP_017229163.1|, gi|1040928078|ref|XP_017225848.1|	gi|470138505|ref|XP_004304996.1|	gi|1050604192|ref|XP_017624549.1|, gi|1050617892|ref|XP_017631702.1|	gi|1228849472|ref|XP_021981723.1|	gi|1216927905|ref|XP_021673991.1|	gi|1340500149|ref|XP_023731148.1|	gi|1216276436|ref|XP_021622698.1|	gi|357512001|ref|XP_003626289.1|	gi|695071091|ref|XP_009382603.1|	gi|1025107468|ref|XP_016460607.1|, gi|1025207051|ref|XP_016478600.1|	gi|1279035096|ref|XP_022856685.1|	gi|593688187|ref|XP_007144728.1|, gi|593693010|ref|XP_007147047.1|	gi|672119844|ref|XP_008783172.1|	gi|1162564473|ref|XP_020421812.1|	gi|255542628|ref|XP_002512377.1|	gi|747088836|ref|XP_011092030.1|	gi|835908889|ref|XP_012700434.1|	gi|460370882|ref|XP_004231277.1|	gi|1205949428|ref|XP_021313973.1|, gi|1205980207|ref|XP_021302983.1|	gi|590643598|ref|XP_007030847.1|	gi|951020638|ref|XP_014512452.1|, gi|951039175|ref|XP_014517338.1|	gi|359487739|ref|XP_002284730.2|	gi|1197977543|ref|NP_001338685.1|	gi|1190969351|ref|XP_020888111.1|, gi|297833242|ref|XP_002884503.1|	gi|30679470|ref|NP_187184.2|	gi|731327878|ref|XP_010674753.1|	gi|685313333|ref|XP_009147250.1|, gi|685383570|ref|XP_009124078.1|	gi|565479828|ref|XP_006297554.1|	gi|567202875|ref|XP_006408088.1|	gi|1117470186|ref|XP_019423081.1|, gi|1117483366|ref|XP_019428660.1|	gi|719972582|ref|XP_010277932.1|	gi|1226825640|ref|XP_021861991.1|	gi|729364843|ref|XP_010546694.1|
OG0007466	gi|1149807665|ref|XP_020163482.1|	gi|1147615572|ref|XP_020111813.1|	gi|1150685386|ref|XP_020253834.1|	gi|1371076078|ref|XP_024317003.1|	gi|1150110407|ref|XP_020202699.1|	gi|1026071932|ref|XP_016580313.1|	gi|1227903353|ref|XP_021887862.1|	gi|502124323|ref|XP_004498479.1|, gi|828335749|ref|XP_012575488.1|	gi|659111710|ref|XP_008455871.1|	gi|1040834973|ref|XP_017231295.1|	gi|470145877|ref|XP_004308559.1|	gi|1050552801|ref|XP_017620978.1|	gi|1228838339|ref|XP_021976840.1|, gi|1228878550|ref|XP_021993995.1|	gi|1217000059|ref|XP_021639348.1|	gi|1340444650|ref|XP_023752403.1|, gi|1340481825|ref|XP_023767639.1|	gi|1216282388|ref|XP_021625829.1|	gi|922400465|ref|XP_013467369.1|	gi|695034731|ref|XP_009404829.1|	gi|1025007605|ref|XP_016439211.1|, gi|1025271069|ref|XP_016493654.1|	gi|1279000434|ref|XP_022860485.1|	gi|593689890|ref|XP_007145546.1|	gi|672121406|ref|XP_008784001.1|	gi|1162529889|ref|XP_020414183.1|	gi|1000956098|ref|XP_015577686.1|, gi|255568038|ref|XP_002524996.1|	gi|1173754476|ref|XP_020547201.1|, gi|1173754837|ref|XP_011102269.2|	gi|514712959|ref|XP_004952638.1|	gi|460394577|ref|XP_004242878.1|	gi|1205954735|ref|XP_021315674.1|, gi|242088891|ref|XP_002440278.1|	gi|1063524530|ref|XP_007010323.2|	gi|951028198|ref|XP_014514364.1|	gi|225464144|ref|XP_002266805.1|, gi|731394623|ref|XP_010651903.1|	gi|1162474013|ref|XP_020408682.1|, gi|670418566|ref|XP_008650030.1|	gi|1190988799|ref|XP_020882624.1|	gi|42565967|ref|NP_191175.2|	gi|731349505|ref|XP_010686026.1|, gi|731375480|ref|XP_010667271.1|	gi|685364224|ref|XP_009116314.1|	gi|565469170|ref|XP_006292388.1|	gi|1350262179|ref|XP_024013014.1|	gi|1117381096|ref|XP_019461791.1|	gi|720050188|ref|XP_010271688.1|	gi|1226809551|ref|XP_021854071.1|, gi|1226829495|ref|XP_021863908.1|	gi|729401667|ref|XP_010554509.1|
OG0007467	gi|1149807622|ref|XP_020163463.1|	gi|1147550322|ref|XP_020082702.1|, gi|1147575833|ref|XP_020091621.1|, gi|1147616947|ref|XP_020112510.1|	gi|1150677336|ref|XP_020276432.1|, gi|1150731543|ref|XP_020276552.1|	gi|357137612|ref|XP_003570394.1|	gi|1150131565|ref|XP_020204030.1|	gi|1026040768|ref|XP_016566454.1|	gi|1227922706|ref|XP_021897024.1|	gi|502122585|ref|XP_004497817.1|	gi|659121510|ref|XP_008460696.1|	gi|1040916869|ref|XP_017220697.1|	gi|470120939|ref|XP_004296543.1|	gi|1050579825|ref|XP_017610991.1|	gi|1228770879|ref|XP_021982012.1|	gi|1216948429|ref|XP_021670444.1|, gi|1217017499|ref|XP_021648347.1|, gi|1217017503|ref|XP_021648349.1|	gi|1340514560|ref|XP_023737975.1|	gi|1216244860|ref|XP_021606005.1|, gi|1216302412|ref|XP_021593271.1|	gi|357439809|ref|XP_003590182.1|	gi|695077073|ref|XP_009385857.1|	gi|1025064489|ref|XP_016450438.1|, gi|1025171366|ref|XP_016470920.1|	gi|1279026903|ref|XP_022872675.1|	gi|593689466|ref|XP_007145352.1|	gi|672185136|ref|XP_008812739.1|	gi|1162521978|ref|XP_020411458.1|	gi|1000948157|ref|XP_015580346.1|	gi|747087615|ref|XP_011091357.1|	gi|514719981|ref|XP_004954372.1|	gi|460404628|ref|XP_004247783.1|	gi|242066982|ref|XP_002454780.1|	gi|1063481766|ref|XP_007035305.2|	gi|951020775|ref|XP_014512489.1|	gi|731389940|ref|XP_010650173.1|, gi|731389942|ref|XP_002282378.3|	gi|212721708|ref|NP_001132186.1|	gi|1190953149|ref|XP_020869409.1|	gi|145323736|ref|NP_001077457.1|	gi|731364373|ref|XP_010693937.1|	gi|685351306|ref|XP_009111096.1|, gi|685370138|ref|XP_009118873.1|, gi|685371167|ref|XP_009119281.1|	gi|565493294|ref|XP_006304286.1|	gi|567155575|ref|XP_006418117.1|	gi|1117546601|ref|XP_019449983.1|	gi|720028218|ref|XP_010264836.1|	gi|1226819742|ref|XP_021859132.1|, gi|1226852855|ref|XP_021839793.1|	gi|729349643|ref|XP_010542968.1|
OG0007468	gi|1149807014|ref|XP_020163231.1|	gi|1147568832|ref|XP_020088018.1|	gi|1150716186|ref|XP_020268722.1|	gi|357141116|ref|XP_003572091.1|, gi|721638358|ref|XP_010231417.1|	gi|1150089022|ref|XP_020230176.1|		gi|1227917979|ref|XP_021894824.1|	gi|502159749|ref|XP_004511518.1|		gi|1040842131|ref|XP_017234433.1|	gi|764581336|ref|XP_011463985.1|	gi|1050552386|ref|XP_017620795.1|, gi|1050627706|ref|XP_017636771.1|, gi|1050636340|ref|XP_017641243.1|	gi|1228944457|ref|XP_022021427.1|	gi|1217006474|ref|XP_021642670.1|, gi|1217032436|ref|XP_021656102.1|	gi|1340433026|ref|XP_023750422.1|, gi|1340437898|ref|XP_023746152.1|	gi|1216236625|ref|XP_021631476.1|, gi|1216243753|ref|XP_021605448.1|, gi|1216243997|ref|XP_021605572.1|	gi|1379639036|ref|XP_024639888.1|	gi|695006907|ref|XP_009389978.1|, gi|695035582|ref|XP_009405214.1|, gi|695072705|ref|XP_009383485.1|	gi|1025031846|ref|XP_016442874.1|, gi|1025333447|ref|XP_016506887.1|		gi|593791084|ref|XP_007158581.1|	gi|1052173613|ref|XP_017697264.1|, gi|672107778|ref|XP_008781539.1|	gi|1162560595|ref|XP_007209801.2|	gi|255537793|ref|XP_002509963.1|	gi|747105540|ref|XP_011101046.1|	gi|514707439|ref|XP_004951296.1|, gi|514764488|ref|XP_004965519.1|		gi|242064672|ref|XP_002453625.1|, gi|242093154|ref|XP_002437067.1|	gi|590679245|ref|XP_007040526.1|	gi|1255172333|ref|XP_022631354.1|	gi|731378406|ref|XP_010659251.1|	gi|1208397247|ref|NP_001144878.2|, gi|226493424|ref|NP_001144486.1|, gi|259490102|ref|NP_001158944.1|	gi|1190962323|ref|XP_002887889.2|	gi|18408043|ref|NP_564834.1|		gi|685355698|ref|XP_009112834.1|, gi|685355799|ref|XP_009112875.1|	gi|565490741|ref|XP_006303010.1|	gi|567126669|ref|XP_006391619.1|	gi|1117535405|ref|XP_019447158.1|	gi|720018042|ref|XP_010261656.1|	gi|1226794610|ref|XP_021846595.1|	gi|729296859|ref|XP_010545154.1|
OG0007469	gi|1149805960|ref|XP_020162793.1|	gi|1147550050|ref|XP_020082571.1|, gi|1147569246|ref|XP_020088227.1|	gi|1150670574|ref|XP_020250643.1|, gi|1150718855|ref|XP_020270004.1|, gi|1150723709|ref|XP_020272637.1|	gi|357140244|ref|XP_003571680.1|	gi|1150098805|ref|XP_020235312.1|	gi|1026016579|ref|XP_016578409.1|	gi|1227938707|ref|XP_021905267.1|	gi|828306316|ref|XP_012570279.1|	gi|659118770|ref|XP_008459297.1|	gi|1040898088|ref|XP_017256885.1|	gi|470132989|ref|XP_004302357.1|	gi|1050583812|ref|XP_017613089.1|	gi|1228853570|ref|XP_021983347.1|, gi|1228884990|ref|XP_021996793.1|	gi|1217022607|ref|XP_021651023.1|	gi|1340462278|ref|XP_023758327.1|	gi|1216314819|ref|XP_021599795.1|	gi|922396682|ref|XP_003592786.2|	gi|695061717|ref|XP_009419303.1|	gi|1025137666|ref|XP_016465820.1|, gi|1025362980|ref|XP_016513214.1|	gi|1279061735|ref|XP_022892743.1|	gi|593589814|ref|XP_007142676.1|	gi|672139004|ref|XP_008793274.1|	gi|595933531|ref|XP_007215421.1|	gi|255552848|ref|XP_002517467.1|	gi|747040819|ref|XP_011100008.1|	gi|514708014|ref|XP_004951435.1|	gi|723655084|ref|XP_010312308.1|	gi|242060964|ref|XP_002451771.1|	gi|1063489727|ref|XP_007032440.2|	gi|951025656|ref|XP_014513731.1|	gi|225452692|ref|XP_002282330.1|	gi|930697428|ref|NP_001151165.2|	gi|1190971479|ref|XP_020888961.1|, gi|1191000885|ref|XP_020872959.1|	gi|1063709449|ref|NP_001319471.1|, gi|145358661|ref|NP_198809.2|	gi|731319536|ref|XP_010670324.1|	gi|685287670|ref|XP_009134780.1|, gi|685298908|ref|XP_009140224.1|	gi|1338584276|ref|XP_023634350.1|, gi|565485180|ref|XP_006300230.1|	gi|1350243055|ref|XP_024014399.1|, gi|567203152|ref|XP_006408165.1|	gi|1117565769|ref|XP_019453947.1|	gi|719965414|ref|XP_010256382.1|, gi|720081664|ref|XP_010242350.1|	gi|1226784698|ref|XP_021841576.1|	gi|729328708|ref|XP_010535917.1|
OG0007470	gi|1149709503|ref|XP_020180827.1|, gi|1149799617|ref|XP_020160321.1|, gi|1149805794|ref|XP_020162724.1|	gi|1147547757|ref|XP_020081490.1|, gi|1147549980|ref|XP_020082539.1|, gi|1147620908|ref|XP_020114527.1|		gi|960484479|ref|XP_014757595.1|	gi|1150124489|ref|XP_020209772.1|, gi|1150135361|ref|XP_020211233.1|, gi|1150139418|ref|XP_020213428.1|	gi|1026084250|ref|XP_016541412.1|	gi|1227946623|ref|XP_021909351.1|	gi|502120086|ref|XP_004496843.1|	gi|659077292|ref|XP_008439129.1|, gi|659077294|ref|XP_008439130.1|, gi|659077803|ref|XP_008439394.1|	gi|1040860138|ref|XP_017240773.1|	gi|470145019|ref|XP_004308142.1|	gi|1050569315|ref|XP_017605390.1|, gi|1050578195|ref|XP_017610148.1|	gi|1228827615|ref|XP_021972180.1|	gi|1217009882|ref|XP_021644434.1|	gi|1340449783|ref|XP_023754797.1|	gi|1216265681|ref|XP_021617011.1|	gi|357444209|ref|XP_003592382.1|, gi|357461623|ref|XP_003601093.1|, gi|357461627|ref|XP_003601095.1|, gi|922349092|ref|XP_003619363.2|		gi|1025110591|ref|XP_016461401.1|, gi|1025344871|ref|XP_016509194.1|	gi|1279059780|ref|XP_022891741.1|	gi|593669765|ref|XP_007143338.1|	gi|1052201644|ref|XP_008812849.2|	gi|1162522853|ref|XP_020411733.1|	gi|1391308334|ref|XP_002510885.2|, gi|1391308473|ref|XP_002510886.3|	gi|1173789125|ref|XP_011076306.2|	gi|514732288|ref|XP_004957393.1|, gi|835932540|ref|XP_012699376.1|	gi|723682679|ref|XP_004235137.2|	gi|1205937702|ref|XP_021310286.1|, gi|1205938387|ref|XP_002460542.2|	gi|1063475814|ref|XP_007038507.2|	gi|951018867|ref|XP_014511946.1|	gi|225455525|ref|XP_002267424.1|, gi|225455527|ref|XP_002267475.1|, gi|731423054|ref|XP_010662351.1|	gi|1236489609|ref|NP_001148270.2|			gi|731363845|ref|XP_010693652.1|				gi|1117480900|ref|XP_019427387.1|	gi|1102727789|ref|XP_010248462.2|, gi|720099868|ref|XP_010248065.1|	gi|1226786045|ref|XP_021842271.1|
OG0007471	gi|1149797852|ref|XP_020159671.1|, gi|1149803473|ref|XP_020161841.1|	gi|1147620657|ref|XP_020114395.1|	gi|1150691948|ref|XP_020256942.1|	gi|1371053145|ref|XP_024313817.1|	gi|1150130656|ref|XP_020238777.1|	gi|1026024196|ref|XP_016558486.1|, gi|1026029446|ref|XP_016560982.1|, gi|1026033934|ref|XP_016563138.1|	gi|1227911050|ref|XP_021891816.1|	gi|502095997|ref|XP_004490592.1|	gi|1035423056|ref|XP_008464049.2|, gi|659069322|ref|XP_008449221.1|	gi|1040841016|ref|XP_017233877.1|	gi|470116161|ref|XP_004294254.1|	gi|1050647158|ref|XP_017646905.1|	gi|1228840836|ref|XP_021977912.1|	gi|1216971663|ref|XP_021682527.1|, gi|1217039332|ref|XP_021659654.1|, gi|1217047309|ref|XP_021663742.1|	gi|1340502490|ref|XP_023732254.1|	gi|1216238595|ref|XP_021598671.1|	gi|357490653|ref|XP_003615614.1|	gi|695067375|ref|XP_009380603.1|	gi|1025039561|ref|XP_016444785.1|, gi|1025236288|ref|XP_016485439.1|	gi|1279077280|ref|XP_022842650.1|, gi|1279117383|ref|XP_022883029.1|	gi|593524447|ref|XP_007142216.1|	gi|672123989|ref|XP_008785368.1|	gi|1162562484|ref|XP_007207946.2|	gi|1000952724|ref|XP_015578766.1|	gi|1173754729|ref|XP_020547276.1|, gi|747106716|ref|XP_011101659.1|	gi|514812830|ref|XP_004981204.1|	gi|723685658|ref|XP_004235797.2|	gi|242037549|ref|XP_002466169.1|	gi|1063497272|ref|XP_017983551.1|	gi|950986569|ref|XP_014503596.1|	gi|225434618|ref|XP_002279321.1|	gi|226496357|ref|NP_001149007.1|	gi|297793411|ref|XP_002864590.1|, gi|297819328|ref|XP_002877547.1|	gi|15232729|ref|NP_190296.1|	gi|731348613|ref|XP_010685577.1|	gi|685319323|ref|XP_009149927.1|	gi|1338564788|ref|XP_006290361.2|	gi|567189498|ref|XP_006404411.1|	gi|1117476251|ref|XP_019431841.1|	gi|720021754|ref|XP_010262826.1|	gi|1226829987|ref|XP_021864153.1|	gi|1103912494|ref|XP_019057820.1|, gi|729346478|ref|XP_010541928.1|
OG0007472	gi|1149803281|ref|XP_020161764.1|	gi|1147569541|ref|XP_020088381.1|	gi|1150720424|ref|XP_020270796.1|	gi|721615808|ref|XP_010227676.1|	gi|1150160281|ref|XP_020222635.1|	gi|1026036387|ref|XP_016564349.1|	gi|1227921402|ref|XP_021896366.1|	gi|502136412|ref|XP_004502677.1|	gi|659111936|ref|XP_008455983.1|	gi|1040864773|ref|XP_017242882.1|, gi|1040897799|ref|XP_017256732.1|	gi|470144649|ref|XP_004307961.1|	gi|1050580877|ref|XP_017611554.1|	gi|1228801079|ref|XP_022034714.1|, gi|1228924527|ref|XP_022012479.1|	gi|1216948511|ref|XP_021670488.1|, gi|1216952777|ref|XP_021672718.1|	gi|1340490527|ref|XP_023771768.1|	gi|1216231069|ref|XP_021596773.1|, gi|1216259722|ref|XP_021613850.1|	gi|357463999|ref|XP_003602281.1|	gi|695004621|ref|XP_009388726.1|	gi|1025172810|ref|XP_016471150.1|, gi|1025385829|ref|XP_016433884.1|	gi|1279040013|ref|XP_022875259.1|, gi|1279057076|ref|XP_022890389.1|	gi|593268660|ref|XP_007136507.1|	gi|672107391|ref|XP_008808802.1|, gi|672119807|ref|XP_008783151.1|	gi|596020701|ref|XP_007218945.1|	gi|1000959275|ref|XP_015576509.1|	gi|747059182|ref|XP_011075959.1|	gi|514764172|ref|XP_004965446.1|	gi|460378440|ref|XP_004234980.1|	gi|1205986933|ref|XP_021305112.1|	gi|1063478336|ref|XP_007039087.2|	gi|951045822|ref|XP_014519016.1|	gi|225455340|ref|XP_002272224.1|	gi|293332893|ref|NP_001169297.1|, gi|670438064|ref|XP_008659566.1|	gi|297792661|ref|XP_002864215.1|	gi|30696273|ref|NP_200118.3|	gi|731321552|ref|XP_010671413.1|	gi|685272269|ref|XP_009127200.1|, gi|685372562|ref|XP_009119846.1|	gi|565429917|ref|XP_006279485.1|	gi|567179949|ref|XP_006401750.1|	gi|1117423374|ref|XP_019415294.1|, gi|1117425073|ref|XP_019416108.1|, gi|1117490750|ref|XP_019437353.1|	gi|720033954|ref|XP_010266588.1|	gi|1226787678|ref|XP_021843135.1|	gi|729439112|ref|XP_010520963.1|
OG0007473	gi|1149788244|ref|XP_020155959.1|, gi|1149801777|ref|XP_020161184.1|	gi|1147609778|ref|XP_020108903.1|	gi|1150727241|ref|XP_020274446.1|	gi|960456632|ref|XP_014752425.1|	gi|1150154403|ref|XP_020219527.1|	gi|1026006364|ref|XP_016554988.1|	gi|1227919669|ref|XP_021895451.1|	gi|502107373|ref|XP_004493244.1|	gi|659084905|ref|XP_008443136.1|	gi|1040894150|ref|XP_017255090.1|	gi|470107376|ref|XP_004290023.1|	gi|1050554991|ref|XP_017621884.1|, gi|1050593342|ref|XP_017618096.1|	gi|1228820775|ref|XP_021969223.1|, gi|1228820777|ref|XP_021969224.1|, gi|1228820779|ref|XP_021969225.1|	gi|1216943493|ref|XP_021667892.1|	gi|1340437925|ref|XP_023746162.1|	gi|1216270398|ref|XP_021619498.1|, gi|1216271012|ref|XP_021619823.1|	gi|357508925|ref|XP_003624751.1|	gi|1091761760|ref|XP_018686069.1|	gi|1025251815|ref|XP_016489270.1|	gi|1279074807|ref|XP_022899592.1|	gi|593797728|ref|XP_007161902.1|	gi|1052171098|ref|XP_017696824.1|	gi|595819494|ref|XP_007204508.1|	gi|255580232|ref|XP_002530946.1|	gi|1173794393|ref|XP_020549728.1|	gi|514737181|ref|XP_004958731.1|	gi|460407864|ref|XP_004249369.1|	gi|242046978|ref|XP_002461235.1|	gi|1063500515|ref|XP_007029936.2|, gi|1063502320|ref|XP_017976525.1|, gi|1063502323|ref|XP_017976526.1|	gi|951071046|ref|XP_014491041.1|	gi|225439172|ref|XP_002268452.1|	gi|670425744|ref|XP_008653494.1|	gi|1190993955|ref|XP_020877816.1|, gi|297811939|ref|XP_002873853.1|	gi|15238012|ref|NP_197274.1|, gi|186523721|ref|NP_001119241.1|		gi|685376179|ref|XP_009121054.1|, gi|685376904|ref|XP_009121366.1|	gi|1338577478|ref|XP_006286507.2|	gi|1350273473|ref|XP_024012111.1|, gi|567175053|ref|XP_006400316.1|	gi|1117310191|ref|XP_019434872.1|	gi|720096189|ref|XP_010246906.1|	gi|1226852823|ref|XP_021839777.1|	gi|729377595|ref|XP_010549721.1|, gi|729424444|ref|XP_010558692.1|
OG0007474	gi|1149801131|ref|XP_020160937.1|	gi|1147566094|ref|XP_020086681.1|	gi|1150681259|ref|XP_020251824.1|	gi|721672163|ref|XP_010236957.1|	gi|1150092609|ref|XP_020232012.1|, gi|1150169437|ref|XP_020226679.1|	gi|1026034810|ref|XP_016563571.1|	gi|1227937693|ref|XP_021904738.1|	gi|502164676|ref|XP_004513211.1|	gi|659105772|ref|XP_008453170.1|	gi|1040848903|ref|XP_017236253.1|	gi|470127288|ref|XP_004299605.1|	gi|1050597184|ref|XP_017620083.1|	gi|1228854986|ref|XP_021983949.1|	gi|1216939680|ref|XP_021665946.1|, gi|1216939734|ref|XP_021665977.1|, gi|1216965242|ref|XP_021679212.1|	gi|1340506755|ref|XP_023734251.1|	gi|1216263577|ref|XP_021615879.1|	gi|922378523|ref|XP_013459500.1|	gi|695050621|ref|XP_009413304.1|	gi|1025189812|ref|XP_016474900.1|, gi|1025221953|ref|XP_016482359.1|	gi|1279009148|ref|XP_022852663.1|	gi|593789238|ref|XP_007157658.1|	gi|672180771|ref|XP_008810585.1|	gi|1162557216|ref|XP_020419398.1|	gi|255540881|ref|XP_002511505.1|	gi|1173785660|ref|XP_020548243.1|	gi|514755661|ref|XP_004963337.1|	gi|460380881|ref|XP_004236182.1|	gi|242086476|ref|XP_002443663.1|	gi|1063479695|ref|XP_017973667.1|	gi|950962465|ref|XP_014498102.1|	gi|731425917|ref|XP_010663418.1|	gi|1314993396|ref|XP_023157229.1|	gi|1190959978|ref|XP_020890662.1|, gi|297844848|ref|XP_002890305.1|	gi|15221377|ref|NP_177613.1|, gi|334182677|ref|NP_001185030.1|	gi|731335184|ref|XP_010678602.1|	gi|685317732|ref|XP_009149376.1|, gi|685334442|ref|XP_009104746.1|, gi|685338125|ref|XP_009106133.1|, gi|685349367|ref|XP_009110310.1|	gi|1338499131|ref|XP_023644614.1|, gi|1338508924|ref|XP_023643100.1|	gi|1350335008|ref|XP_024013127.1|, gi|567150127|ref|XP_006416553.1|	gi|1117310944|ref|XP_019435101.1|	gi|720051806|ref|XP_010272206.1|	gi|1226834831|ref|XP_021866207.1|	gi|729321026|ref|XP_010533413.1|
OG0007475	gi|1149800688|ref|XP_020160756.1|	gi|1147594541|ref|XP_020101154.1|	gi|1150738989|ref|XP_020243611.1|	gi|357157623|ref|XP_003577859.1|	gi|1150165633|ref|XP_020225541.1|	gi|1026082542|ref|XP_016540533.1|	gi|1227934490|ref|XP_021903117.1|	gi|502151690|ref|XP_004508565.1|	gi|659126776|ref|XP_008463359.1|	gi|1040905108|ref|XP_017215678.1|	gi|470131327|ref|XP_004301548.1|	gi|1050559674|ref|XP_017641112.1|, gi|1050581304|ref|XP_017611783.1|	gi|1228809056|ref|XP_022037603.1|, gi|1228823916|ref|XP_021970491.1|	gi|1216971263|ref|XP_021682322.1|, gi|1216971281|ref|XP_021682331.1|, gi|1216971283|ref|XP_021682333.1|	gi|1340441497|ref|XP_023750876.1|	gi|1216309191|ref|XP_021596803.1|	gi|922371809|ref|XP_013458063.1|	gi|695018056|ref|XP_009395974.1|, gi|695045399|ref|XP_009410492.1|	gi|1025103939|ref|XP_016459752.1|, gi|1025175007|ref|XP_016471530.1|	gi|1279085995|ref|XP_022843699.1|	gi|593784191|ref|XP_007155136.1|	gi|672129070|ref|XP_008788040.1|, gi|672169302|ref|XP_008804678.1|	gi|595820217|ref|XP_007204628.1|	gi|255549030|ref|XP_002515571.1|	gi|747092838|ref|XP_011094202.1|	gi|514805083|ref|XP_004977406.1|, gi|514807288|ref|XP_004978500.1|	gi|460413355|ref|XP_004252055.1|	gi|1205958323|ref|XP_002450163.2|	gi|1063490078|ref|XP_007013268.2|	gi|950997598|ref|XP_014506054.1|	gi|225445332|ref|XP_002281524.1|	gi|961441446|ref|NP_001146267.2|	gi|1191015811|ref|XP_020876302.1|	gi|15235693|ref|NP_193073.1|	gi|1108818620|ref|XP_019102656.1|, gi|731314554|ref|XP_010687091.1|, gi|731353576|ref|XP_010688138.1|	gi|685297691|ref|XP_009139633.1|, gi|685342237|ref|XP_009107695.1|	gi|565441669|ref|XP_006283246.1|	gi|567222582|ref|XP_006414920.1|	gi|1117390539|ref|XP_019463315.1|	gi|720074090|ref|XP_010278910.1|	gi|1226825408|ref|XP_021861880.1|	gi|729469850|ref|XP_010527195.1|
OG0007476	gi|1149799987|ref|XP_020160468.1|	gi|1147557204|ref|XP_020112515.1|	gi|1150711360|ref|XP_020266336.1|	gi|721662633|ref|XP_003572363.2|	gi|1150134708|ref|XP_020210881.1|	gi|1026038497|ref|XP_016565321.1|	gi|1227915391|ref|XP_021894038.1|	gi|502122925|ref|XP_004497940.1|	gi|659121767|ref|XP_008460802.1|	gi|1040866960|ref|XP_017244005.1|	gi|470140868|ref|XP_004306158.1|	gi|1050601613|ref|XP_017623220.1|	gi|1228768076|ref|XP_021972119.1|	gi|1217004469|ref|XP_021641633.1|, gi|1217022082|ref|XP_021650755.1|	gi|1340454916|ref|XP_023749588.1|	gi|1216270521|ref|XP_021619563.1|, gi|1216276273|ref|XP_021622615.1|	gi|922400795|ref|XP_013467534.1|	gi|695010305|ref|XP_009391821.1|, gi|695031489|ref|XP_009403261.1|	gi|1025091138|ref|XP_016457045.1|, gi|1025105627|ref|XP_016460187.1|	gi|1279029357|ref|XP_022873916.1|, gi|1279076114|ref|XP_022842057.1|	gi|593798480|ref|XP_007162278.1|	gi|672143684|ref|XP_008795724.1|, gi|672195470|ref|XP_008776550.1|	gi|1162573236|ref|XP_020424758.1|	gi|255587441|ref|XP_002534272.1|	gi|747057738|ref|XP_011075185.1|	gi|514797708|ref|XP_004973865.1|	gi|460378159|ref|XP_004234843.1|	gi|1205943109|ref|XP_021311963.1|, gi|1205973136|ref|XP_002445908.2|	gi|1063502585|ref|XP_017976605.1|	gi|950953885|ref|XP_014496286.1|	gi|359481828|ref|XP_002277291.2|		gi|1190984119|ref|XP_020880799.1|, gi|297827897|ref|XP_002881831.1|	gi|15227915|ref|NP_181758.1|, gi|15230877|ref|NP_191342.1|	gi|731323993|ref|XP_010672728.1|	gi|685302702|ref|XP_009142052.1|, gi|685364606|ref|XP_009116483.1|	gi|565465604|ref|XP_006290696.1|, gi|565472050|ref|XP_006293827.1|	gi|1350262401|ref|XP_024013031.1|, gi|567215721|ref|XP_006411490.1|	gi|1117438905|ref|XP_019419968.1|	gi|720031330|ref|XP_010265781.1|	gi|1226845582|ref|XP_021836625.1|	gi|729302344|ref|XP_010524283.1|
OG0007477	gi|1149799864|ref|XP_020160417.1|	gi|1147548815|ref|XP_020082007.1|, gi|1147587026|ref|XP_020097335.1|	gi|1150702327|ref|XP_020261874.1|	gi|357118567|ref|XP_003561024.1|	gi|1150100039|ref|XP_020235979.1|	gi|1026089273|ref|XP_016543761.1|	gi|1227945595|ref|XP_021908821.1|	gi|502169960|ref|XP_004514725.1|	gi|659129781|ref|XP_008464842.1|	gi|1040874906|ref|XP_017247865.1|, gi|1040895442|ref|XP_017255554.1|	gi|764556732|ref|XP_011460699.1|	gi|1050609353|ref|XP_017627287.1|	gi|1228768057|ref|XP_021972079.1|, gi|1228823339|ref|XP_021970279.1|	gi|1216927706|ref|XP_021672977.1|, gi|1217008069|ref|XP_021643495.1|	gi|1340521348|ref|XP_023741153.1|	gi|1216237449|ref|XP_021592412.1|, gi|1216276724|ref|XP_021622849.1|	gi|922402101|ref|XP_013468186.1|	gi|695045747|ref|XP_009410674.1|	gi|1025093562|ref|XP_016457661.1|, gi|1025108726|ref|XP_016460928.1|, gi|1025121190|ref|XP_016463162.1|, gi|1025386868|ref|XP_016434136.1|	gi|1279076330|ref|XP_022842162.1|, gi|1279086958|ref|XP_022848036.1|	gi|593798162|ref|XP_007162119.1|	gi|672120254|ref|XP_008783388.1|	gi|595803450|ref|XP_007202012.1|	gi|1000980197|ref|XP_015570984.1|	gi|747064737|ref|XP_011078966.1|	gi|514761142|ref|XP_004964713.1|	gi|1444436661|ref|XP_025888914.1|	gi|1205984497|ref|XP_021304361.1|	gi|1063504214|ref|XP_007028520.2|	gi|951068602|ref|XP_014489779.1|	gi|225441258|ref|XP_002274313.1|	gi|226500444|ref|NP_001148100.1|	gi|1190985204|ref|XP_020881229.1|	gi|15230203|ref|NP_191264.1|	gi|731324482|ref|XP_010672992.1|	gi|685296415|ref|XP_009139048.1|, gi|685364431|ref|XP_009116410.1|	gi|565466382|ref|XP_006291071.1|	gi|567184218|ref|XP_006402917.1|	gi|1117518668|ref|XP_019443997.1|	gi|720042776|ref|XP_010269347.1|, gi|720066702|ref|XP_010276602.1|	gi|1226810222|ref|XP_021854391.1|	gi|729402499|ref|XP_010554779.1|
OG0007478	gi|1149799545|ref|XP_020160293.1|, gi|1149799547|ref|XP_020160294.1|	gi|1147607598|ref|XP_020107798.1|	gi|1150726148|ref|XP_020273906.1|	gi|721694756|ref|XP_010240452.1|	gi|1150136512|ref|XP_020211851.1|	gi|1026079022|ref|XP_016538727.1|	gi|1227926363|ref|XP_021898926.1|	gi|502113142|ref|XP_004494554.1|	gi|1035407479|ref|XP_016900923.1|	gi|1040906689|ref|XP_017216378.1|	gi|470132786|ref|XP_004302256.1|	gi|1050603799|ref|XP_017624345.1|	gi|1228926773|ref|XP_022013429.1|	gi|1216953347|ref|XP_021673020.1|, gi|1217012751|ref|XP_021645884.1|	gi|1340426895|ref|XP_023772537.1|	gi|1216274923|ref|XP_021621900.1|	gi|1379659326|ref|XP_024627094.1|	gi|695052188|ref|XP_009414145.1|, gi|695062663|ref|XP_009419809.1|	gi|1025381902|ref|XP_016443448.1|, gi|1025385499|ref|XP_016433797.1|	gi|1279001740|ref|XP_022861167.1|, gi|1279043002|ref|XP_022891014.1|, gi|1279104894|ref|XP_022876577.1|	gi|593688701|ref|XP_007144985.1|, gi|593800606|ref|XP_007163340.1|	gi|1052202476|ref|XP_017702414.1|	gi|595831553|ref|XP_007206296.1|, gi|596259723|ref|XP_007224895.1|	gi|1000980799|ref|XP_015570491.1|	gi|747080411|ref|XP_011087456.1|	gi|514803953|ref|XP_004976855.1|	gi|460368853|ref|XP_004230279.1|	gi|242077240|ref|XP_002448556.1|	gi|1063487535|ref|XP_007035710.2|, gi|1063500956|ref|XP_017976170.1|	gi|1255160460|ref|XP_014511814.2|, gi|950948344|ref|XP_014494924.1|	gi|225450649|ref|XP_002282861.1|	gi|670357997|ref|XP_008678340.1|	gi|297808725|ref|XP_002872246.1|	gi|30690464|ref|NP_851082.1|	gi|1108902371|ref|XP_019104249.1|	gi|685322746|ref|XP_009151168.1|	gi|565460480|ref|XP_006288239.1|	gi|567139916|ref|XP_006394920.1|	gi|1117438284|ref|XP_019419638.1|	gi|720010973|ref|XP_010259416.1|, gi|720091495|ref|XP_010245431.1|	gi|1226840775|ref|XP_021835423.1|	gi|1103921455|ref|XP_019058806.1|
OG0007479	gi|1149754557|ref|XP_020199351.1|, gi|1149799530|ref|XP_020160288.1|	gi|1147597225|ref|XP_020102515.1|	gi|1150721969|ref|XP_020271639.1|	gi|357131159|ref|XP_003567208.1|, gi|721636929|ref|XP_010231223.1|		gi|1026003130|ref|XP_016553423.1|, gi|1026064709|ref|XP_016576801.1|	gi|1227898871|ref|XP_021907724.1|		gi|659096988|ref|XP_008449385.1|	gi|1040860059|ref|XP_017240746.1|	gi|470112765|ref|XP_004292601.1|	gi|1050586414|ref|XP_017614523.1|, gi|1050607857|ref|XP_017626515.1|	gi|1228862899|ref|XP_021987512.1|	gi|1216951746|ref|XP_021672174.1|, gi|1216969347|ref|XP_021681349.1|	gi|1340515358|ref|XP_023738354.1|	gi|1216256843|ref|XP_021612358.1|		gi|695049724|ref|XP_009412807.1|, gi|695052307|ref|XP_009414208.1|	gi|1025195943|ref|XP_016477992.1|, gi|1025196203|ref|XP_016475867.1|, gi|1025292650|ref|XP_016497874.1|	gi|1279030377|ref|XP_022854529.1|, gi|1279057465|ref|XP_022890574.1|, gi|1279057467|ref|XP_022890575.1|		gi|672176366|ref|XP_008808256.1|, gi|672203240|ref|XP_008778594.1|	gi|1162579712|ref|XP_020409421.1|	gi|255584710|ref|XP_002533076.1|	gi|1173797574|ref|XP_011079814.2|	gi|514748538|ref|XP_004961642.1|, gi|514783188|ref|XP_004970282.1|	gi|460393464|ref|XP_004242329.1|, gi|460403334|ref|XP_004247146.1|	gi|1205982061|ref|XP_002441311.2|, gi|242054705|ref|XP_002456498.1|	gi|1063465977|ref|XP_007050675.2|		gi|731395314|ref|XP_002276328.2|	gi|293331393|ref|NP_001168045.1|, gi|670389003|ref|XP_008674927.1|, gi|670418083|ref|XP_008649812.1|	gi|1190988788|ref|XP_020882620.1|	gi|18412596|ref|NP_567137.1|	gi|1108821157|ref|XP_019102708.1|	gi|685305905|ref|XP_009143681.1|	gi|1338568665|ref|XP_006293072.2|			gi|719972805|ref|XP_010278574.1|, gi|719999929|ref|XP_010255872.1|	gi|1226790815|ref|XP_021844729.1|	gi|1103919096|ref|XP_010545080.2|, gi|729394621|ref|XP_010552781.1|
OG0007480	gi|1149796404|ref|XP_020159113.1|	gi|1147584412|ref|XP_020096037.1|	gi|1150684513|ref|XP_020253406.1|	gi|721611846|ref|XP_010237949.1|	gi|1150126875|ref|XP_020216767.1|	gi|1026003363|ref|XP_016553531.1|, gi|1026021321|ref|XP_016552250.1|	gi|1227904521|ref|XP_021888455.1|	gi|828293991|ref|XP_012568220.1|, gi|828315485|ref|XP_012571912.1|	gi|659067443|ref|XP_008439461.1|	gi|1040853298|ref|XP_017237992.1|	gi|470123041|ref|XP_004297545.1|	gi|1050580706|ref|XP_017611464.1|	gi|1228812661|ref|XP_022038980.1|	gi|1216968709|ref|XP_021681022.1|, gi|1216998569|ref|XP_021638565.1|	gi|1340503488|ref|XP_023732718.1|	gi|1216300668|ref|XP_021592323.1|	gi|922346662|ref|XP_013450245.1|	gi|1091719341|ref|XP_018682979.1|, gi|695035520|ref|XP_009405180.1|, gi|695072112|ref|XP_009383163.1|	gi|1025295524|ref|XP_016498601.1|, gi|1025314573|ref|XP_016502761.1|	gi|1278997489|ref|XP_022852301.1|	gi|593705745|ref|XP_007153229.1|	gi|672174218|ref|XP_008807264.1|	gi|596160999|ref|XP_007222926.1|	gi|255540311|ref|XP_002511220.1|	gi|747043465|ref|XP_011083920.1|	gi|514733957|ref|XP_004957800.1|	gi|460398141|ref|XP_004244621.1|	gi|242050324|ref|XP_002462906.1|	gi|1063479047|ref|XP_017973493.1|	gi|951033474|ref|XP_014515725.1|	gi|225427147|ref|XP_002277288.1|	gi|226499638|ref|NP_001140808.1|, gi|670379102|ref|XP_008670434.1|	gi|297845852|ref|XP_002890807.1|	gi|1063687140|ref|NP_001323159.1|	gi|1108923231|ref|XP_019105147.1|	gi|685338695|ref|XP_009106350.1|, gi|685347612|ref|XP_009109671.1|, gi|685361689|ref|XP_009115251.1|	gi|565499602|ref|XP_006307440.1|	gi|567146690|ref|XP_006415585.1|	gi|1117365270|ref|XP_019459129.1|, gi|1117564183|ref|XP_019453093.1|	gi|719972062|ref|XP_010276454.1|	gi|1226835141|ref|XP_021866314.1|	gi|729342284|ref|XP_010540526.1|, gi|729376773|ref|XP_010549426.1|
OG0007481	gi|1149796370|ref|XP_020159096.1|	gi|1147583885|ref|XP_020095762.1|	gi|1150709593|ref|XP_020265447.1|	gi|357122691|ref|XP_003563048.1|	gi|1150161575|ref|XP_020223319.1|	gi|1026089798|ref|XP_016544038.1|	gi|1227897821|ref|XP_021902386.1|	gi|502082664|ref|XP_004487236.1|	gi|659100758|ref|XP_008451253.1|	gi|1040929938|ref|XP_017226511.1|	gi|470118845|ref|XP_004295532.1|, gi|470149058|ref|XP_004310060.1|	gi|1050595927|ref|XP_017619427.1|	gi|1228891208|ref|XP_021999250.1|, gi|1228918903|ref|XP_022010355.1|	gi|1217041879|ref|XP_021660987.1|	gi|1340522615|ref|XP_023741762.1|	gi|1216307803|ref|XP_021596070.1|	gi|357454387|ref|XP_003597474.1|, gi|922379340|ref|XP_013459906.1|	gi|1091729692|ref|XP_018683553.1|	gi|1025110395|ref|XP_016461351.1|, gi|1025138487|ref|XP_016465954.1|	gi|1279036319|ref|XP_022857312.1|	gi|593699919|ref|XP_007150398.1|, gi|593704955|ref|XP_007152851.1|	gi|1052171670|ref|XP_017696922.1|	gi|1162514399|ref|XP_020422150.1|, gi|1162549759|ref|XP_020416860.1|	gi|1000950374|ref|XP_002527133.2|	gi|747050301|ref|XP_011071216.1|	gi|835934729|ref|XP_004957810.2|	gi|460407297|ref|XP_004249090.1|, gi|723752455|ref|XP_010314629.1|	gi|1205933627|ref|XP_002462912.2|	gi|1063516961|ref|XP_007022442.2|, gi|1063523201|ref|XP_007020157.2|	gi|950960794|ref|XP_014497740.1|	gi|359473576|ref|XP_002264955.2|		gi|1190992802|ref|XP_020877356.1|	gi|334187649|ref|NP_196805.2|	gi|731311039|ref|XP_010686859.1|, gi|731358381|ref|XP_010690713.1|	gi|685269747|ref|XP_009125876.1|	gi|1338571986|ref|XP_023636032.1|	gi|1350326632|ref|XP_006392908.2|, gi|567173280|ref|XP_006399786.1|	gi|1117359533|ref|XP_019457680.1|	gi|1102733102|ref|XP_019052288.1|	gi|1226780043|ref|XP_021854703.1|, gi|1226780079|ref|XP_021854840.1|, gi|1226780097|ref|XP_021854904.1|	gi|729376331|ref|XP_010549285.1|
OG0007482	gi|1149796003|ref|XP_020158945.1|	gi|1147563201|ref|XP_020085185.1|	gi|1150701069|ref|XP_020261344.1|	gi|357113236|ref|XP_003558410.1|	gi|1150139160|ref|XP_020213288.1|, gi|1150151513|ref|XP_020218051.1|	gi|1026087270|ref|XP_016542774.1|	gi|1227923288|ref|XP_021897328.1|	gi|502111206|ref|XP_004493985.1|, gi|502121995|ref|XP_004497527.1|	gi|1035421240|ref|XP_016902883.1|	gi|1040891370|ref|XP_017254083.1|	gi|470137392|ref|XP_004304450.1|	gi|1050565427|ref|XP_017603237.1|, gi|1050583136|ref|XP_017612734.1|	gi|1228895664|ref|XP_022000794.1|	gi|1217031908|ref|XP_021655824.1|	gi|1340437630|ref|XP_023746025.1|	gi|1216275133|ref|XP_021622013.1|	gi|1379600623|ref|XP_024635076.1|, gi|357510769|ref|XP_003625673.1|	gi|695020921|ref|XP_009397530.1|, gi|695073729|ref|XP_009384040.1|	gi|1025153279|ref|XP_016467962.1|, gi|1025245346|ref|XP_016487689.1|	gi|1279087917|ref|XP_022846213.1|	gi|593687399|ref|XP_007144359.1|, gi|593799456|ref|XP_007162766.1|	gi|672175308|ref|XP_008807704.1|, gi|672205626|ref|XP_008779218.1|	gi|1162565773|ref|XP_020422238.1|	gi|1391292924|ref|XP_015574854.2|	gi|747093632|ref|XP_011094631.1|	gi|514812333|ref|XP_004980961.1|	gi|460402283|ref|XP_004246643.1|	gi|1205929249|ref|XP_021307577.1|	gi|1063507638|ref|XP_007027376.2|	gi|950953190|ref|XP_014496115.1|, gi|951026960|ref|XP_014514037.1|	gi|731399378|ref|XP_010653602.1|	gi|670405219|ref|XP_008644273.1|	gi|1190976206|ref|XP_020883891.1|	gi|18404292|ref|NP_565856.1|	gi|731345779|ref|XP_010684095.1|	gi|685301846|ref|XP_009141622.1|	gi|565472290|ref|XP_006293947.1|	gi|567213423|ref|XP_006410876.1|	gi|1117368584|ref|XP_019459367.1|, gi|1117467104|ref|XP_019426192.1|, gi|1117516899|ref|XP_019443079.1|	gi|720079992|ref|XP_010241843.1|	gi|1226819688|ref|XP_021859105.1|	gi|1103907141|ref|XP_019057169.1|
OG0007483	gi|1149795568|ref|XP_020158778.1|	gi|1147567630|ref|XP_020087410.1|		gi|357145614|ref|XP_003573704.1|	gi|1150134932|ref|XP_020210998.1|	gi|1026078522|ref|XP_016538468.1|	gi|1227900695|ref|XP_021912475.1|	gi|502113516|ref|XP_004494675.1|	gi|1035390961|ref|XP_016901839.1|	gi|1040859214|ref|XP_017240407.1|	gi|470132280|ref|XP_004302013.1|	gi|1050617616|ref|XP_017631566.1|	gi|1228797862|ref|XP_022033499.1|, gi|1228904353|ref|XP_022004648.1|, gi|1228904447|ref|XP_022004699.1|, gi|1228904493|ref|XP_022004723.1|	gi|1216946281|ref|XP_021669354.1|	gi|1340461569|ref|XP_023757993.1|	gi|1216273984|ref|XP_021621385.1|	gi|357512209|ref|XP_003626393.1|	gi|695029149|ref|XP_009401978.1|	gi|1025071313|ref|XP_016452113.1|, gi|1025336590|ref|XP_016507121.1|	gi|1279000837|ref|XP_022860697.1|, gi|1279097998|ref|XP_022863955.1|	gi|593693222|ref|XP_007147142.1|	gi|672161050|ref|XP_008800323.1|	gi|595829605|ref|XP_007205903.1|	gi|1000980877|ref|XP_002512251.2|	gi|747099885|ref|XP_011098008.1|	gi|514795062|ref|XP_004973210.1|	gi|460368547|ref|XP_004230127.1|	gi|242055699|ref|XP_002456995.1|	gi|1063504275|ref|XP_007030644.2|	gi|951043230|ref|XP_014518321.1|	gi|225451241|ref|XP_002276406.1|	gi|1162442159|ref|XP_020400139.1|, gi|1162447452|ref|XP_020402904.1|, gi|670368860|ref|XP_008665633.1|, gi|670371330|ref|XP_008666930.1|, gi|670371334|ref|XP_008666932.1|, gi|670371338|ref|XP_008666935.1|, gi|670371340|ref|XP_008666936.1|, gi|670391510|ref|XP_008676103.1|	gi|297853408|ref|XP_002894585.1|	gi|15221842|ref|NP_175852.1|	gi|731328145|ref|XP_010674888.1|	gi|685297397|ref|XP_009139505.1|	gi|565488597|ref|XP_006301938.1|	gi|567130436|ref|XP_006392536.1|	gi|1117502732|ref|XP_019440516.1|	gi|720071216|ref|XP_010277998.1|	gi|1226778697|ref|XP_021848804.1|	gi|729307125|ref|XP_010528795.1|
OG0007484	gi|1149791566|ref|XP_020157239.1|	gi|1147559934|ref|XP_020083519.1|, gi|1147594190|ref|XP_020100982.1|	gi|1150689164|ref|XP_020255675.1|, gi|1150692912|ref|XP_020257400.1|	gi|357124246|ref|XP_003563814.1|	gi|1150101777|ref|XP_020236933.1|, gi|1150126879|ref|XP_020216777.1|	gi|1026102781|ref|XP_016550463.1|	gi|1227935581|ref|XP_021903662.1|	gi|502140094|ref|XP_004504055.1|	gi|659107676|ref|XP_008453799.1|	gi|1040852814|ref|XP_017237804.1|	gi|470103598|ref|XP_004288221.1|	gi|1050601835|ref|XP_017623331.1|	gi|1228811468|ref|XP_022038490.1|, gi|1228920962|ref|XP_022011108.1|	gi|1216963756|ref|XP_021678430.1|	gi|1340468528|ref|XP_023761326.1|, gi|1340483561|ref|XP_023768437.1|	gi|1216289923|ref|XP_021629834.1|	gi|357519523|ref|XP_003630050.1|	gi|1091654915|ref|XP_018675803.1|, gi|695007489|ref|XP_009390292.1|	gi|1025044193|ref|XP_016445937.1|, gi|1025394060|ref|XP_016435952.1|	gi|1279066661|ref|XP_022895296.1|, gi|1279080221|ref|XP_022844214.1|, gi|1279104956|ref|XP_022876598.1|	gi|593793190|ref|XP_007159634.1|	gi|672134330|ref|XP_008790813.1|, gi|672167570|ref|XP_008803752.1|	gi|1162563639|ref|XP_020421546.1|	gi|255584837|ref|XP_002533135.1|	gi|747086063|ref|XP_011090517.1|	gi|514809676|ref|XP_004979657.1|	gi|460383398|ref|XP_004237412.1|	gi|1205958865|ref|XP_021316877.1|	gi|1063462661|ref|XP_017981955.1|	gi|1255124270|ref|XP_014490743.2|, gi|951008519|ref|XP_014509032.1|	gi|731439561|ref|XP_010647501.1|	gi|959092330|ref|NP_001304315.1|	gi|297802090|ref|XP_002868929.1|	gi|79502127|ref|NP_195689.2|	gi|731338923|ref|XP_010680576.1|	gi|685256158|ref|XP_009127547.1|	gi|565441768|ref|XP_006283278.1|	gi|567216292|ref|XP_006411775.1|	gi|1117349841|ref|XP_019459514.1|	gi|720016748|ref|XP_010261248.1|	gi|1226808970|ref|XP_021853767.1|	gi|729468280|ref|XP_010526651.1|
OG0007485	gi|1149789340|ref|XP_020156382.1|	gi|1147561721|ref|XP_020084412.1|	gi|1150691401|ref|XP_020256689.1|, gi|1150747382|ref|XP_020247835.1|	gi|357113080|ref|XP_003558332.1|	gi|1150136919|ref|XP_020212065.1|	gi|1026014830|ref|XP_016571566.1|, gi|1026061082|ref|XP_016574993.1|	gi|1227938277|ref|XP_021905045.1|	gi|502136293|ref|XP_004502634.1|	gi|659132119|ref|XP_008466028.1|	gi|1040826574|ref|XP_017223228.1|, gi|1040831727|ref|XP_017230141.1|	gi|470128515|ref|XP_004300184.1|	gi|1050630249|ref|XP_017638066.1|	gi|1228788337|ref|XP_022029027.1|, gi|1228822966|ref|XP_021970137.1|	gi|1217023268|ref|XP_021651365.1|, gi|1217025011|ref|XP_021652243.1|	gi|1340467141|ref|XP_023760651.1|, gi|1340517709|ref|XP_023739465.1|	gi|1216272096|ref|XP_021620396.1|	gi|357463877|ref|XP_003602220.1|	gi|695050461|ref|XP_009413218.1|	gi|1025158062|ref|XP_016468754.1|, gi|1025322677|ref|XP_016504246.1|	gi|1279004721|ref|XP_022862731.1|	gi|593268770|ref|XP_007136562.1|	gi|672109111|ref|XP_008788523.1|	gi|1162557916|ref|XP_020419647.1|	gi|255558358|ref|XP_002520206.1|	gi|747041693|ref|XP_011074642.1|, gi|747070937|ref|XP_011082316.1|	gi|514820601|ref|XP_004984987.1|	gi|1444425159|ref|XP_025887383.1|, gi|1444430898|ref|XP_025888160.1|	gi|242036303|ref|XP_002465546.1|	gi|1063478684|ref|XP_017973406.1|	gi|951045996|ref|XP_014519068.1|	gi|225427072|ref|XP_002275808.1|	gi|670361393|ref|XP_008647865.1|, gi|670436043|ref|XP_008658634.1|	gi|1190949762|ref|XP_020868050.1|	gi|15222502|ref|NP_174473.1|	gi|731332794|ref|XP_010677396.1|	gi|685343072|ref|XP_009108003.1|	gi|1338500436|ref|XP_023644955.1|	gi|1350307684|ref|XP_024008147.1|	gi|1117311473|ref|XP_019435259.1|	gi|720017844|ref|XP_010261591.1|	gi|1226779398|ref|XP_021851811.1|	gi|729342903|ref|XP_010540730.1|, gi|729427080|ref|XP_010518937.1|
OG0007486	gi|1149763295|ref|XP_020146987.1|, gi|1149788480|ref|XP_020156065.1|, gi|1149788526|ref|XP_020156079.1|	gi|1147559717|ref|XP_020083413.1|	gi|1150739922|ref|XP_020244092.1|	gi|357137871|ref|XP_003570522.1|, gi|721617183|ref|XP_010227883.1|	gi|1150152292|ref|XP_020218454.1|	gi|1026057393|ref|XP_016573100.1|, gi|1026105720|ref|XP_016551888.1|	gi|1227927169|ref|XP_021899341.1|	gi|502156412|ref|XP_004510461.1|	gi|659128006|ref|XP_008464001.1|	gi|1040895573|ref|XP_017255607.1|	gi|470135777|ref|XP_004303685.1|	gi|1050584082|ref|XP_017613231.1|	gi|1228856432|ref|XP_021984549.1|	gi|1216929064|ref|XP_021679770.1|, gi|1216972904|ref|XP_021683175.1|, gi|1216980116|ref|XP_021686919.1|	gi|1340492459|ref|XP_023772687.1|	gi|1216284145|ref|XP_021626758.1|	gi|357513953|ref|XP_003627265.1|	gi|695043082|ref|XP_009409219.1|	gi|1025041541|ref|XP_016445277.1|, gi|1025093256|ref|XP_016457581.1|	gi|1279055254|ref|XP_022889494.1|	gi|593266536|ref|XP_007135446.1|	gi|1052207297|ref|XP_017696718.1|	gi|1162530685|ref|XP_007216708.2|	gi|1000960797|ref|XP_015576110.1|	gi|747052893|ref|XP_011072580.1|	gi|514718851|ref|XP_004954096.1|	gi|460414065|ref|XP_004252395.1|	gi|242066722|ref|XP_002454650.1|	gi|1063508505|ref|XP_007024614.2|	gi|951031406|ref|XP_014515142.1|	gi|359482638|ref|XP_003632796.1|		gi|1190972503|ref|XP_002885000.2|, gi|297847830|ref|XP_002891796.1|	gi|15221755|ref|NP_175823.1|, gi|30682920|ref|NP_188013.2|	gi|731348093|ref|XP_010685319.1|	gi|685311734|ref|XP_009146429.1|, gi|685313872|ref|XP_009147532.1|	gi|1338504470|ref|XP_023645932.1|, gi|1338520555|ref|XP_023642179.1|	gi|1350328822|ref|XP_024006384.1|, gi|567199472|ref|XP_006407144.1|	gi|1117566943|ref|XP_019454579.1|	gi|720047399|ref|XP_010270804.1|	gi|1226782332|ref|XP_021865116.1|	gi|729391004|ref|XP_010552237.1|
OG0007487	gi|1149788292|ref|XP_020155978.1|	gi|1147598595|ref|XP_020103207.1|	gi|1150699913|ref|XP_020260784.1|	gi|721674448|ref|XP_010237319.1|	gi|1150142939|ref|XP_020215308.1|	gi|1026057907|ref|XP_016573351.1|	gi|1227893567|ref|XP_021889960.1|, gi|1227909476|ref|XP_021891008.1|	gi|828335248|ref|XP_012575383.1|	gi|659107892|ref|XP_008453908.1|	gi|1040875779|ref|XP_017248168.1|	gi|764635102|ref|XP_011470061.1|	gi|1050629878|ref|XP_017637872.1|	gi|1228771987|ref|XP_021985852.1|	gi|1216980275|ref|XP_021687007.1|	gi|1340446442|ref|XP_023753259.1|	gi|1216261147|ref|XP_021614607.1|	gi|922362796|ref|XP_003606501.2|, gi|922366479|ref|XP_013455406.1|	gi|695026738|ref|XP_009400681.1|	gi|1025059771|ref|XP_016449263.1|, gi|1025125759|ref|XP_016463913.1|	gi|1279060072|ref|XP_022891909.1|	gi|593091400|ref|XP_007131360.1|, gi|593091586|ref|XP_007131361.1|	gi|672126982|ref|XP_008786951.1|, gi|672165817|ref|XP_008802823.1|	gi|1162529141|ref|XP_007217933.2|	gi|255539813|ref|XP_002510971.1|	gi|747059955|ref|XP_011076383.1|	gi|514727861|ref|XP_004956325.1|	gi|460388716|ref|XP_004240011.1|	gi|242048726|ref|XP_002462109.1|	gi|1063480652|ref|XP_017973933.1|	gi|950945536|ref|XP_014494281.1|	gi|1104660317|ref|XP_019081486.1|, gi|225454979|ref|XP_002278113.1|	gi|293333792|ref|NP_001169562.1|	gi|1190992974|ref|XP_020877425.1|, gi|1191009738|ref|XP_020884092.1|	gi|15240258|ref|NP_200954.1|, gi|15240835|ref|NP_196383.1|	gi|731363945|ref|XP_010693706.1|	gi|685269412|ref|XP_009125697.1|, gi|685291046|ref|XP_009136476.1|	gi|565431055|ref|XP_006279856.1|, gi|565457919|ref|XP_006286959.1|	gi|567138442|ref|XP_006394503.1|, gi|567171454|ref|XP_006399247.1|	gi|1117566591|ref|XP_019454383.1|	gi|720009387|ref|XP_010258920.1|	gi|1226785874|ref|XP_021842185.1|	gi|729301974|ref|XP_010523157.1|
OG0007488	gi|1149787451|ref|XP_020155648.1|	gi|1147609865|ref|XP_020108948.1|	gi|1150683323|ref|XP_020252828.1|	gi|357112644|ref|XP_003558118.1|	gi|1150130680|ref|XP_020238886.1|	gi|1026066465|ref|XP_016577647.1|	gi|1227947758|ref|XP_021909946.1|	gi|502096271|ref|XP_004490682.1|	gi|659114937|ref|XP_008457301.1|	gi|1040817058|ref|XP_017232598.1|, gi|1040838147|ref|XP_017232432.1|	gi|470117216|ref|XP_004294757.1|	gi|1050632316|ref|XP_017639101.1|	gi|1228840650|ref|XP_021977832.1|	gi|1216933094|ref|XP_021642979.1|, gi|1216935881|ref|XP_021658566.1|, gi|1216948559|ref|XP_021670506.1|	gi|1340495074|ref|XP_023728799.1|	gi|1216284165|ref|XP_021626770.1|	gi|922360493|ref|XP_013454167.1|	gi|695010066|ref|XP_009391692.1|, gi|695062752|ref|XP_009419857.1|	gi|1025062852|ref|XP_016450034.1|, gi|1025359029|ref|XP_016512230.1|	gi|1279018173|ref|XP_022868082.1|, gi|1279089680|ref|XP_022847127.1|	gi|593511074|ref|XP_007142082.1|	gi|672118741|ref|XP_008782587.1|	gi|595829180|ref|XP_007205821.1|	gi|255553401|ref|XP_002517742.1|	gi|747068022|ref|XP_011080759.1|	gi|514820415|ref|XP_004984896.1|	gi|460393797|ref|XP_004242495.1|	gi|242036017|ref|XP_002465403.1|	gi|590591449|ref|XP_007017020.1|	gi|950986758|ref|XP_014503638.1|	gi|225434417|ref|XP_002271864.1|	gi|226531516|ref|NP_001149883.1|, gi|293333676|ref|NP_001169386.1|	gi|1190946465|ref|XP_002889626.2|, gi|297826425|ref|XP_002881095.1|	gi|15227729|ref|NP_180585.1|, gi|30679892|ref|NP_850936.1|	gi|731349344|ref|XP_010685946.1|	gi|685307189|ref|XP_009144314.1|	gi|1338503631|ref|XP_023645766.1|, gi|565477533|ref|XP_006296407.1|	gi|567210632|ref|XP_006410137.1|	gi|1117377277|ref|XP_019461177.1|, gi|1117476337|ref|XP_019432194.1|	gi|720003433|ref|XP_010256991.1|	gi|1226824325|ref|XP_021861347.1|	gi|729296861|ref|XP_010545162.1|
OG0007489	gi|1149787118|ref|XP_020155532.1|	gi|1147566983|ref|XP_020087086.1|	gi|1150725159|ref|XP_020273398.1|	gi|357136677|ref|XP_003569930.1|	gi|1150131347|ref|XP_020203040.1|, gi|1150131380|ref|XP_020203184.1|	gi|1026039776|ref|XP_016565943.1|	gi|1227927514|ref|XP_021899520.1|	gi|502119594|ref|XP_004496672.1|	gi|659076323|ref|XP_008438617.1|	gi|1040823171|ref|XP_017256100.1|, gi|1040916119|ref|XP_017220310.1|, gi|1040922999|ref|XP_017223722.1|	gi|470121012|ref|XP_004296579.1|	gi|1050564121|ref|XP_017650014.1|	gi|1228865585|ref|XP_021988489.1|, gi|1228931352|ref|XP_022015765.1|	gi|1216989924|ref|XP_021692001.1|, gi|1216995220|ref|XP_021636795.1|	gi|1340498253|ref|XP_023730299.1|	gi|1216247508|ref|XP_021607370.1|	gi|922406384|ref|XP_013469752.1|	gi|695004179|ref|XP_009388490.1|	gi|1025039210|ref|XP_016444695.1|, gi|1025336299|ref|XP_016507050.1|	gi|1279102122|ref|XP_022875128.1|	gi|593668851|ref|XP_007143315.1|, gi|593690626|ref|XP_007145914.1|	gi|1052204664|ref|XP_008777103.2|	gi|1162515175|ref|XP_020424552.1|	gi|1000971028|ref|XP_015573525.1|	gi|747054510|ref|XP_011073464.1|, gi|747086343|ref|XP_011090669.1|	gi|514782592|ref|XP_004970132.1|	gi|460404259|ref|XP_004247601.1|	gi|1205946730|ref|XP_021313159.1|	gi|1063484810|ref|XP_007034867.2|	gi|1255160973|ref|XP_022640844.1|, gi|951015192|ref|XP_014510775.1|	gi|359477563|ref|XP_002283373.2|	gi|1162493096|ref|XP_020397853.1|, gi|293335027|ref|NP_001168334.1|	gi|1190953723|ref|XP_020869646.1|	gi|22329321|ref|NP_171916.2|	gi|731364064|ref|XP_010693768.1|	gi|685351357|ref|XP_009111120.1|	gi|565492552|ref|XP_006303915.1|	gi|567155709|ref|XP_006418155.1|	gi|1117328446|ref|XP_019432528.1|, gi|1117510143|ref|XP_019442180.1|	gi|720010136|ref|XP_010259149.1|	gi|1226815935|ref|XP_021857211.1|	gi|729414924|ref|XP_010556878.1|
OG0007490	gi|1149786746|ref|XP_020155389.1|	gi|1147590128|ref|XP_020098906.1|, gi|1147609910|ref|XP_020108971.1|	gi|1150712252|ref|XP_020266835.1|	gi|357119219|ref|XP_003561343.1|, gi|721643499|ref|XP_010232159.1|	gi|1150104803|ref|XP_020238569.1|	gi|1026054984|ref|XP_016572020.1|	gi|1227909954|ref|XP_021891250.1|	gi|502132365|ref|XP_004501324.1|	gi|1035401504|ref|XP_016900057.1|	gi|1040811412|ref|XP_017227616.1|, gi|1040829726|ref|XP_017229434.1|	gi|764542024|ref|XP_004292989.2|, gi|764542030|ref|XP_004291459.2|	gi|1050617228|ref|XP_017631368.1|	gi|1228789992|ref|XP_022029697.1|	gi|1216949481|ref|XP_021670990.1|, gi|1217027016|ref|XP_021653277.1|	gi|1340472941|ref|XP_023763421.1|	gi|1216309770|ref|XP_021597106.1|	gi|922376456|ref|XP_003603409.2|	gi|1091673689|ref|XP_018678117.1|	gi|1025201659|ref|XP_016477231.1|	gi|1279082109|ref|XP_022845195.1|	gi|593277601|ref|XP_007137030.1|	gi|672204311|ref|XP_008778879.1|	gi|596285347|ref|XP_007225440.1|	gi|255548928|ref|XP_002515520.1|	gi|747069541|ref|XP_011081567.1|	gi|1256598410|ref|XP_012702194.2|, gi|1256598412|ref|XP_022683304.1|, gi|514777610|ref|XP_004968861.1|	gi|723688503|ref|XP_010319121.1|, gi|723725866|ref|XP_010325614.1|	gi|242057591|ref|XP_002457941.1|	gi|1063498092|ref|XP_017983705.1|	gi|950978444|ref|XP_014501682.1|	gi|731385864|ref|XP_010648660.1|	gi|992319614|ref|NP_001142097.2|	gi|297819596|ref|XP_002877681.1|	gi|1063715831|ref|NP_001327617.1|	gi|731316585|ref|XP_010696115.1|	gi|685262732|ref|XP_009152142.1|	gi|565465108|ref|XP_006290518.1|	gi|1350253973|ref|XP_024013715.1|	gi|1117423798|ref|XP_019415508.1|, gi|1117491442|ref|XP_019437723.1|	gi|1102734250|ref|XP_010250107.2|, gi|719995132|ref|XP_010254390.1|	gi|1226795458|ref|XP_021847038.1|	gi|729314041|ref|XP_010531131.1|, gi|729314068|ref|XP_010531140.1|
OG0007491	gi|1149785897|ref|XP_020155070.1|	gi|1147589571|ref|XP_020098621.1|	gi|1150709121|ref|XP_020265218.1|	gi|357147723|ref|XP_003574458.1|	gi|1150143313|ref|XP_020215512.1|, gi|1150157805|ref|XP_020221345.1|	gi|1026081034|ref|XP_016539766.1|	gi|1227918189|ref|XP_021894902.1|	gi|502138730|ref|XP_004503510.1|	gi|659099844|ref|XP_008450804.1|	gi|1040916984|ref|XP_017220758.1|	gi|470102104|ref|XP_004287499.1|, gi|470128586|ref|XP_004300218.1|	gi|1050591735|ref|XP_017617204.1|, gi|1050643164|ref|XP_017644854.1|	gi|1228847540|ref|XP_021980932.1|	gi|1216949063|ref|XP_021670770.1|, gi|1217031688|ref|XP_021655719.1|	gi|1340486422|ref|XP_023769818.1|	gi|1216246345|ref|XP_021606762.1|, gi|1216310487|ref|XP_021597483.1|	gi|357510453|ref|XP_003625515.1|, gi|357520783|ref|XP_003630680.1|	gi|695018085|ref|XP_009395989.1|	gi|1025407583|ref|XP_016438685.1|	gi|1279062830|ref|XP_022893274.1|	gi|593705170|ref|XP_007152949.1|, gi|593794453|ref|XP_007160265.1|	gi|672143239|ref|XP_008795490.1|, gi|672159986|ref|XP_008799760.1|	gi|595821027|ref|XP_007204748.1|	gi|255546257|ref|XP_002514188.1|	gi|747091837|ref|XP_011093664.1|	gi|514795672|ref|XP_004973358.1|	gi|460387315|ref|XP_004239324.1|	gi|1205973658|ref|XP_002444284.2|	gi|590576466|ref|XP_007012966.1|	gi|950931194|ref|XP_014506371.1|, gi|951006244|ref|XP_014508405.1|	gi|225445033|ref|XP_002283179.1|	gi|226497166|ref|NP_001151687.1|	gi|1190972315|ref|XP_020889302.1|	gi|15224841|ref|NP_179569.1|	gi|731354058|ref|XP_010688379.1|	gi|685327695|ref|XP_009102136.1|, gi|685355175|ref|XP_009112633.1|	gi|1338520111|ref|XP_006298661.2|	gi|567205951|ref|XP_006408898.1|	gi|1117356247|ref|XP_019457162.1|	gi|720088268|ref|XP_010244397.1|	gi|1226809754|ref|XP_021854170.1|	gi|729343683|ref|XP_010540995.1|, gi|729372654|ref|XP_010548686.1|
OG0007492	gi|1149712479|ref|XP_020182310.1|, gi|1149784667|ref|XP_020154642.1|	gi|1147603464|ref|XP_020105698.1|	gi|1150676545|ref|XP_020272711.1|	gi|357135446|ref|XP_003569320.1|	gi|1150108571|ref|XP_020240613.1|	gi|1026005177|ref|XP_016554411.1|, gi|1026056523|ref|XP_016572754.1|, gi|1026059206|ref|XP_016574011.1|	gi|1227921303|ref|XP_021896312.1|	gi|828324977|ref|XP_012573457.1|	gi|1035412365|ref|XP_016901660.1|	gi|1040907014|ref|XP_017216497.1|, gi|1040916933|ref|XP_017220730.1|	gi|470117861|ref|XP_004295065.1|	gi|1050595953|ref|XP_017619441.1|	gi|1228837111|ref|XP_021976373.1|, gi|1228886473|ref|XP_021997410.1|	gi|1216928673|ref|XP_021677857.1|, gi|1216956362|ref|XP_021674596.1|	gi|1340447791|ref|XP_023753926.1|	gi|1216302402|ref|XP_021593265.1|	gi|1379600882|ref|XP_024635616.1|	gi|695044364|ref|XP_009409928.1|	gi|1025070016|ref|XP_016451794.1|, gi|1025408604|ref|XP_016438938.1|	gi|1279108610|ref|XP_022878510.1|, gi|1279115308|ref|XP_022882019.1|	gi|593797412|ref|XP_007161744.1|	gi|672162135|ref|XP_008800902.1|	gi|596287699|ref|XP_007225817.1|	gi|255570120|ref|XP_002526022.1|	gi|747104553|ref|XP_011100516.1|	gi|1256535016|ref|XP_022682178.1|, gi|514778459|ref|XP_004969104.1|	gi|460382568|ref|XP_004237011.1|	gi|1205940959|ref|XP_021311266.1|	gi|1063467539|ref|XP_017970166.1|	gi|950931530|ref|XP_014507089.1|	gi|1104512224|ref|XP_019074816.1|	gi|212722538|ref|NP_001132036.1|	gi|1190951021|ref|XP_020868588.1|	gi|334182585|ref|NP_001184998.1|	gi|1108984106|ref|XP_019107596.1|	gi|1079436455|ref|XP_018509757.1|, gi|685316545|ref|XP_009148885.1|	gi|1338507204|ref|XP_006304251.2|	gi|1350314137|ref|XP_006416953.2|	gi|1117297257|ref|XP_019429436.1|	gi|720059998|ref|XP_010274737.1|	gi|1226801646|ref|XP_021850134.1|	gi|729299268|ref|XP_010553905.1|, gi|729416167|ref|XP_010557267.1|
OG0007493	gi|1149755737|ref|XP_020199774.1|, gi|1149777958|ref|XP_020152308.1|, gi|1149778972|ref|XP_020152654.1|, gi|1149783727|ref|XP_020181684.1|	gi|1147606962|ref|XP_020107467.1|, gi|1147607230|ref|XP_020107608.1|	gi|1150717219|ref|XP_020269202.1|	gi|357156893|ref|XP_003577611.1|	gi|1150138267|ref|XP_020212805.1|	gi|1026105118|ref|XP_016551591.1|	gi|1227939108|ref|XP_021905467.1|	gi|502130455|ref|XP_004500655.1|	gi|659067477|ref|XP_008439629.1|	gi|1040880973|ref|XP_017250288.1|, gi|1040898956|ref|XP_017257333.1|	gi|470123089|ref|XP_004297569.1|	gi|1050555466|ref|XP_017626649.1|	gi|1228855440|ref|XP_021984128.1|	gi|1216968671|ref|XP_021681001.1|, gi|1216986444|ref|XP_021690204.1|	gi|1340496908|ref|XP_023729642.1|	gi|1216263045|ref|XP_021615602.1|, gi|1216298760|ref|XP_021634512.1|	gi|357463615|ref|XP_003602089.1|	gi|1091787857|ref|XP_009416008.2|, gi|695036218|ref|XP_009405555.1|	gi|1025192387|ref|XP_016475480.1|, gi|1025219154|ref|XP_016481664.1|	gi|1279003730|ref|XP_022862233.1|	gi|593329008|ref|XP_007137931.1|	gi|672136080|ref|XP_008791723.1|	gi|595847948|ref|XP_007209430.1|	gi|1000984172|ref|XP_015577481.1|	gi|1173820691|ref|XP_020552187.1|	gi|514743468|ref|XP_004960392.1|	gi|820375721|ref|NP_001234239.2|	gi|1205979081|ref|XP_002439200.2|, gi|1205979405|ref|XP_002439226.2|	gi|1063480787|ref|XP_017973967.1|	gi|951069012|ref|XP_014489996.1|	gi|225456280|ref|XP_002283559.1|	gi|1214357753|ref|NP_001150005.2|	gi|1191014589|ref|XP_020871639.1|	gi|334188291|ref|NP_001190504.1|	gi|731335017|ref|XP_010678516.1|	gi|685286276|ref|XP_009134063.1|, gi|685366034|ref|XP_009117090.1|	gi|1338600078|ref|XP_023634816.1|	gi|567181257|ref|XP_006402119.1|	gi|1117423781|ref|XP_019415501.1|	gi|719977765|ref|XP_010248948.1|	gi|1226796618|ref|XP_021847610.1|	gi|729460242|ref|XP_010525326.1|
OG0007494	gi|1149739518|ref|XP_020193688.1|, gi|1149783297|ref|XP_020154286.1|	gi|1147578463|ref|XP_020092975.1|	gi|1150704528|ref|XP_020262993.1|	gi|357158706|ref|XP_003578215.1|, gi|721627235|ref|XP_003559394.2|	gi|1150152069|ref|XP_020218341.1|	gi|1026029789|ref|XP_016561154.1|	gi|1227918979|ref|XP_021895111.1|, gi|1227949496|ref|XP_021910840.1|	gi|502160987|ref|XP_004511979.1|	gi|659079387|ref|XP_008440230.1|	gi|1040902408|ref|XP_017258818.1|	gi|470131969|ref|XP_004301860.1|	gi|1050630269|ref|XP_017638077.1|	gi|1228804257|ref|XP_022035975.1|	gi|1216966257|ref|XP_021679739.1|, gi|1216987326|ref|XP_021690649.1|	gi|1340465201|ref|XP_023759731.1|	gi|1216296336|ref|XP_021633208.1|	gi|357483099|ref|XP_003611836.1|	gi|695020492|ref|XP_009397295.1|	gi|1025283316|ref|XP_016495524.1|, gi|1025410174|ref|XP_016439346.1|	gi|1279065978|ref|XP_022894929.1|	gi|593787618|ref|XP_007156848.1|	gi|672186985|ref|XP_008813222.1|	gi|1162572984|ref|XP_007202048.2|	gi|1000958577|ref|XP_015576731.1|	gi|747102159|ref|XP_011099233.1|	gi|514730666|ref|XP_004956993.1|, gi|514813736|ref|XP_004981650.1|	gi|460372498|ref|XP_004232066.1|	gi|1205919996|ref|XP_002463832.2|, gi|1205937781|ref|XP_021310303.1|	gi|1063465075|ref|XP_007047129.2|	gi|951046799|ref|XP_014519276.1|	gi|1105493992|ref|XP_003632460.3|, gi|731439091|ref|XP_003635636.2|	gi|1162442102|ref|XP_020399919.1|, gi|226492816|ref|NP_001149260.1|, gi|670420236|ref|XP_008650940.1|	gi|1190999106|ref|XP_020872237.1|	gi|30690871|ref|NP_195430.2|	gi|1108937013|ref|XP_019105720.1|	gi|685256423|ref|XP_009140235.1|, gi|685346737|ref|XP_009109352.1|	gi|565442816|ref|XP_006283606.1|	gi|567216624|ref|XP_006411941.1|	gi|1117448221|ref|XP_019421982.1|	gi|720024882|ref|XP_010263779.1|	gi|1226842157|ref|XP_021835847.1|	gi|729371767|ref|XP_010548382.1|
OG0007495	gi|1149782178|ref|XP_020153862.1|	gi|1147566230|ref|XP_020086754.1|	gi|1150726233|ref|XP_020273951.1|	gi|1371062086|ref|XP_010233049.3|	gi|1150155222|ref|XP_020219962.1|	gi|1026089689|ref|XP_016543983.1|		gi|502107614|ref|XP_004493320.1|	gi|659111463|ref|XP_008455749.1|	gi|1040872782|ref|XP_017246859.1|, gi|1040889936|ref|XP_017253566.1|	gi|764519198|ref|XP_004289508.2|	gi|1050592816|ref|XP_017617792.1|	gi|1228804724|ref|XP_022036186.1|, gi|1228823419|ref|XP_021970316.1|	gi|1216974903|ref|XP_021684235.1|	gi|1340483677|ref|XP_023768489.1|	gi|1216274357|ref|XP_021621597.1|		gi|1091711000|ref|XP_009402778.2|	gi|1025220136|ref|XP_016481912.1|, gi|1025327818|ref|XP_016505485.1|	gi|1279016513|ref|XP_022853894.1|, gi|1279025795|ref|XP_022872096.1|	gi|593797986|ref|XP_007162031.1|	gi|672180012|ref|XP_008810185.1|	gi|1162569728|ref|XP_020423516.1|	gi|1000956270|ref|XP_015577559.1|	gi|747048140|ref|XP_011070067.1|, gi|747064970|ref|XP_011079096.1|	gi|514773378|ref|XP_004967722.1|	gi|1104636301|ref|XP_019071395.1|	gi|242052581|ref|XP_002455436.1|	gi|1063503595|ref|XP_017976807.1|	gi|1255113755|ref|XP_022633362.1|	gi|731399543|ref|XP_010653651.1|	gi|670386355|ref|XP_008673905.1|, gi|670429207|ref|XP_008655484.1|	gi|1190974422|ref|XP_002879895.2|, gi|1190982842|ref|XP_020880239.1|	gi|145339580|ref|NP_191219.2|, gi|15226765|ref|NP_181617.1|	gi|1108891206|ref|XP_019103818.1|	gi|685285114|ref|XP_009133463.1|, gi|685302486|ref|XP_009141946.1|, gi|685364331|ref|XP_009116362.1|	gi|1338567629|ref|XP_023638788.1|, gi|565476669|ref|XP_006295975.1|	gi|1350262154|ref|XP_024013011.1|, gi|567215273|ref|XP_006411354.1|	gi|1117358283|ref|XP_019457315.1|, gi|1117491000|ref|XP_019437484.1|	gi|719987126|ref|XP_010251910.1|	gi|1226847475|ref|XP_021837551.1|	gi|729402379|ref|XP_010554739.1|
OG0007496	gi|1149697080|ref|XP_020197416.1|, gi|1149782099|ref|XP_020153833.1|	gi|1147563984|ref|XP_020085590.1|	gi|1150705599|ref|XP_020263552.1|	gi|1371052455|ref|XP_024313710.1|, gi|357111984|ref|XP_003557790.1|	gi|1150111496|ref|XP_020203288.1|	gi|1026019304|ref|XP_016544513.1|		gi|502142233|ref|XP_004504857.1|	gi|1035395003|ref|XP_016899128.1|	gi|1040894016|ref|XP_017255042.1|, gi|1040924629|ref|XP_017224507.1|	gi|764627035|ref|XP_011469199.1|	gi|1050587619|ref|XP_017615148.1|	gi|1228808904|ref|XP_022037562.1|, gi|1228934280|ref|XP_022016930.1|	gi|1216973154|ref|XP_021683311.1|, gi|1216976432|ref|XP_021685000.1|	gi|1340451149|ref|XP_023747814.1|	gi|1216233260|ref|XP_021614689.1|	gi|1379632515|ref|XP_024638171.1|	gi|695025915|ref|XP_009400229.1|	gi|1025281253|ref|XP_016498599.1|, gi|1025330238|ref|XP_016506093.1|	gi|1279070319|ref|XP_022897207.1|	gi|593264732|ref|XP_007134544.1|	gi|672165773|ref|XP_008802801.1|	gi|596009445|ref|XP_007218527.1|	gi|255541142|ref|XP_002511635.1|	gi|747044616|ref|XP_011089995.1|	gi|514733626|ref|XP_004957715.1|	gi|1444401058|ref|XP_025887440.1|	gi|242050250|ref|XP_002462869.1|, gi|242096996|ref|XP_002438988.1|	gi|1063458054|ref|XP_017975877.1|	gi|951031550|ref|XP_014515182.1|	gi|731420322|ref|XP_010661342.1|	gi|670415753|ref|XP_008648878.1|	gi|1190966734|ref|XP_020886991.1|, gi|1190987500|ref|XP_020882130.1|	gi|1063711657|ref|NP_001327625.1|	gi|731342514|ref|XP_010682431.1|	gi|685265632|ref|XP_009115615.1|	gi|565435036|ref|XP_006281160.1|, gi|565482100|ref|XP_006298690.1|	gi|1350238365|ref|XP_024015499.1|, gi|1350316760|ref|XP_024009105.1|, gi|1350332952|ref|XP_024004409.1|, gi|567145350|ref|XP_006415224.1|	gi|1117387852|ref|XP_019462666.1|	gi|720009264|ref|XP_010258887.1|	gi|1226779791|ref|XP_021853628.1|	gi|729337833|ref|XP_010538994.1|
OG0007497	gi|1149775338|ref|XP_020151417.1|, gi|1149782056|ref|XP_020153818.1|	gi|1147621638|ref|XP_020114881.1|	gi|1150678676|ref|XP_020245260.1|	gi|357166571|ref|XP_003580754.1|	gi|1150102473|ref|XP_020237311.1|	gi|1026044560|ref|XP_016568456.1|	gi|1227933177|ref|XP_021902462.1|	gi|502131340|ref|XP_004500953.1|	gi|659133013|ref|XP_008466508.1|	gi|1040902960|ref|XP_017259076.1|	gi|470110245|ref|XP_004291396.1|	gi|1050564342|ref|XP_017650136.1|, gi|1050573755|ref|XP_017607732.1|	gi|1228778838|ref|XP_022018644.1|, gi|1228800394|ref|XP_022034445.1|	gi|1216929629|ref|XP_021682332.1|, gi|1216991123|ref|XP_021692628.1|	gi|1340480738|ref|XP_023767141.1|, gi|1340515846|ref|XP_023738576.1|, gi|1340515848|ref|XP_023738577.1|	gi|1216258118|ref|XP_021613036.1|, gi|1216315747|ref|XP_021600289.1|	gi|922383959|ref|XP_013462200.1|	gi|695000382|ref|XP_009411433.1|	gi|1025068854|ref|XP_016451521.1|, gi|1025268635|ref|XP_016493032.1|	gi|1279009804|ref|XP_022852984.1|, gi|1279103838|ref|XP_022876053.1|	gi|593267779|ref|XP_007136067.1|	gi|672135191|ref|XP_008791260.1|	gi|1162520222|ref|XP_020410902.1|	gi|255538862|ref|XP_002510496.1|	gi|747073094|ref|XP_011083498.1|	gi|514742609|ref|XP_004960186.1|	gi|460385288|ref|XP_004238336.1|	gi|242074680|ref|XP_002447276.1|	gi|1063520697|ref|XP_007017727.2|	gi|950980928|ref|XP_014502177.1|	gi|731429814|ref|XP_010664780.1|	gi|212721294|ref|NP_001132288.1|	gi|297850394|ref|XP_002893078.1|	gi|30686578|ref|NP_173417.2|	gi|731311755|ref|XP_010670916.1|	gi|688953948|ref|NP_001288971.1|	gi|1338504208|ref|XP_023645878.1|	gi|567149757|ref|XP_006416455.1|	gi|1117423655|ref|XP_019415439.1|, gi|1117428032|ref|XP_019417033.1|	gi|720025405|ref|XP_010263933.1|, gi|720049403|ref|XP_010271434.1|	gi|1226829836|ref|XP_021864077.1|	gi|729293611|ref|XP_010533651.1|
OG0007498	gi|1149728665|ref|XP_020189953.1|, gi|1149762174|ref|XP_020146562.1|, gi|1149781854|ref|XP_020153741.1|	gi|1147579176|ref|XP_020093349.1|, gi|1147622999|ref|XP_020079884.1|	gi|1150726299|ref|XP_020273980.1|	gi|1371074311|ref|XP_003569952.2|, gi|960491510|ref|XP_010227340.2|	gi|1150132627|ref|XP_020208574.1|	gi|1026023204|ref|XP_016557954.1|	gi|1227892380|ref|XP_021887949.1|	gi|502121307|ref|XP_004497264.1|	gi|659072362|ref|XP_008465310.1|	gi|1040833094|ref|XP_017230652.1|, gi|1040926613|ref|XP_017225280.1|, gi|1040930225|ref|XP_017226613.1|	gi|470123375|ref|XP_004297702.1|	gi|1050589820|ref|XP_017616215.1|		gi|1216928282|ref|XP_021675759.1|		gi|1216253888|ref|XP_021610813.1|	gi|1379605645|ref|XP_013470422.2|	gi|695003680|ref|XP_009386702.1|, gi|695050263|ref|XP_009413107.1|, gi|695059827|ref|XP_009418286.1|	gi|1025052184|ref|XP_016447880.1|, gi|1025335832|ref|XP_016506936.1|	gi|1279011885|ref|XP_022865577.1|	gi|593596178|ref|XP_007142730.1|	gi|1052189819|ref|XP_008800444.2|, gi|672111832|ref|XP_008802700.1|	gi|596279117|ref|XP_007225211.1|	gi|255544159|ref|XP_002513142.1|	gi|747058795|ref|XP_011075743.1|	gi|514715348|ref|XP_004953223.1|, gi|514742162|ref|XP_004960073.1|	gi|460371799|ref|XP_004231722.1|	gi|1205951802|ref|XP_021314687.1|, gi|1205963115|ref|XP_002448774.2|	gi|1063471168|ref|XP_017971245.1|	gi|1255164287|ref|XP_022641540.1|	gi|225463789|ref|XP_002267971.1|	gi|293332429|ref|NP_001169751.1|, gi|670443698|ref|XP_008662291.1|	gi|1190992994|ref|XP_020877435.1|	gi|15237309|ref|NP_197730.1|	gi|731354454|ref|XP_010688605.1|	gi|685321907|ref|XP_009150870.1|	gi|565458299|ref|XP_006287149.1|	gi|567138813|ref|XP_006394605.1|	gi|1117560169|ref|XP_019452575.1|	gi|720095434|ref|XP_010246678.1|	gi|1226785374|ref|XP_021841915.1|	gi|729301571|ref|XP_010521800.1|
OG0007499	gi|1149781587|ref|XP_020153640.1|	gi|1147578894|ref|XP_020093203.1|	gi|1150719364|ref|XP_020270247.1|	gi|357121215|ref|XP_003562316.1|, gi|960454616|ref|XP_014752022.1|	gi|1150097322|ref|XP_020234509.1|, gi|1150170641|ref|XP_020227330.1|	gi|1026092061|ref|XP_016545212.1|	gi|1227946677|ref|XP_021909378.1|	gi|502151869|ref|XP_004508653.1|	gi|659099549|ref|XP_008450657.1|	gi|1040853453|ref|XP_017238053.1|	gi|470126610|ref|XP_004299276.1|	gi|1050557193|ref|XP_017625539.1|, gi|1050557777|ref|XP_017628520.1|, gi|1050599855|ref|XP_017622304.1|	gi|1228812729|ref|XP_022039003.1|	gi|1216956897|ref|XP_021674871.1|	gi|1340447894|ref|XP_023753974.1|	gi|1216261302|ref|XP_021614687.1|	gi|922371723|ref|XP_013458020.1|, gi|922371727|ref|XP_013458022.1|	gi|695080357|ref|XP_009387638.1|	gi|1025043083|ref|XP_016445661.1|, gi|1025097057|ref|XP_016466042.1|, gi|1025189842|ref|XP_016474906.1|	gi|1279096382|ref|XP_022850510.1|	gi|593784329|ref|XP_007155205.1|	gi|672182772|ref|XP_008811641.1|, gi|672202106|ref|XP_008778303.1|	gi|595847635|ref|XP_007209366.1|	gi|255547103|ref|XP_002514609.1|	gi|747079429|ref|XP_011086915.1|	gi|514815442|ref|XP_004982477.1|	gi|1104615823|ref|XP_019068609.1|, gi|460392009|ref|XP_004241610.1|	gi|1205919611|ref|XP_002464265.2|	gi|590668975|ref|XP_007037644.1|	gi|950941127|ref|XP_014493342.1|, gi|951001646|ref|XP_014507145.1|	gi|225455706|ref|XP_002266571.1|	gi|226492533|ref|NP_001149875.1|	gi|297810911|ref|XP_002873339.1|	gi|15241528|ref|NP_196427.1|	gi|731334733|ref|XP_010678369.1|	gi|685379381|ref|XP_009122418.1|, gi|685379384|ref|XP_009122419.1|	gi|565463272|ref|XP_006289635.1|	gi|567171617|ref|XP_006399296.1|	gi|1117336355|ref|XP_019439000.1|	gi|720006305|ref|XP_010257935.1|	gi|1226812031|ref|XP_021855270.1|	gi|729361440|ref|XP_010546212.1|
OG0007500	gi|1149780867|ref|XP_020153382.1|	gi|1147586859|ref|XP_020097252.1|	gi|1150674618|ref|XP_020263199.1|	gi|721630933|ref|XP_003565220.2|	gi|1150091509|ref|XP_020231439.1|	gi|1026052549|ref|XP_016570729.1|	gi|1227897533|ref|XP_021900817.1|	gi|502126079|ref|XP_004499171.1|, gi|502131490|ref|XP_004501001.1|	gi|659087980|ref|XP_008444738.1|	gi|1040866229|ref|XP_017243641.1|, gi|1040914637|ref|XP_017219560.1|	gi|764546170|ref|XP_011459544.1|	gi|1050572204|ref|XP_017606923.1|, gi|1050645281|ref|XP_017645943.1|	gi|1228812197|ref|XP_022038785.1|	gi|1216926552|ref|XP_021667206.1|, gi|1217009422|ref|XP_021644200.1|	gi|1340506493|ref|XP_023734124.1|	gi|1216255653|ref|XP_021611730.1|, gi|1216315844|ref|XP_021600341.1|	gi|922383833|ref|XP_013462137.1|	gi|695008724|ref|XP_009390967.1|	gi|1025300693|ref|XP_016504138.1|, gi|1025308216|ref|XP_016501160.1|	gi|1279045879|ref|XP_022884769.1|, gi|1279111554|ref|XP_022880018.1|	gi|593268874|ref|XP_007136614.1|, gi|593795402|ref|XP_007160739.1|	gi|672144104|ref|XP_008795946.1|	gi|596150646|ref|XP_007222771.1|	gi|255538696|ref|XP_002510413.1|	gi|747056672|ref|XP_011074602.1|, gi|747073406|ref|XP_011083662.1|	gi|514774257|ref|XP_004967937.1|	gi|460385147|ref|XP_004238266.1|	gi|242052389|ref|XP_002455340.1|	gi|1063521075|ref|XP_007017578.2|	gi|950969972|ref|XP_014499959.1|, gi|950988710|ref|XP_014504014.1|	gi|359492147|ref|XP_002281978.2|	gi|226502474|ref|NP_001148411.1|, gi|239052852|ref|NP_001131950.2|	gi|297844934|ref|XP_002890348.1|	gi|15223593|ref|NP_173390.1|	gi|731337389|ref|XP_010679760.1|	gi|685317931|ref|XP_009149445.1|	gi|565495122|ref|XP_006305200.1|	gi|567149883|ref|XP_006416490.1|	gi|1117489903|ref|XP_019436908.1|	gi|719996296|ref|XP_010254784.1|	gi|1226833695|ref|XP_021865845.1|	gi|729330071|ref|XP_010536347.1|
OG0007501	gi|1149780375|ref|XP_020153202.1|	gi|1147571280|ref|XP_020089277.1|	gi|1150718092|ref|XP_020269628.1|	gi|357135707|ref|XP_003569450.1|	gi|1150091733|ref|XP_020231554.1|	gi|1026057055|ref|XP_016572949.1|	gi|1227893309|ref|XP_021888461.1|	gi|502151601|ref|XP_004508521.1|	gi|659071016|ref|XP_008457751.1|	gi|1040812778|ref|XP_017228241.1|, gi|1040854320|ref|XP_017238382.1|	gi|764507797|ref|XP_011458275.1|	gi|1050640106|ref|XP_017643190.1|	gi|1228884784|ref|XP_021996694.1|	gi|1216943305|ref|XP_021667795.1|, gi|1217022164|ref|XP_021650800.1|, gi|1217022172|ref|XP_021650805.1|	gi|1340517053|ref|XP_023739135.1|, gi|1340517411|ref|XP_023739318.1|	gi|1216261376|ref|XP_021614724.1|, gi|1216301728|ref|XP_021592886.1|	gi|357477997|ref|XP_003609284.1|	gi|695067016|ref|XP_009380415.1|	gi|1025031003|ref|XP_016494062.1|, gi|1025292378|ref|XP_016497807.1|, gi|1025346327|ref|XP_016509550.1|	gi|1279007550|ref|XP_022864232.1|, gi|1279063180|ref|XP_022893439.1|, gi|1279064358|ref|XP_022894080.1|	gi|593783883|ref|XP_007154982.1|	gi|672136719|ref|XP_008792068.1|	gi|595804921|ref|XP_007202229.1|	gi|255566959|ref|XP_002524462.1|	gi|747074301|ref|XP_011084136.1|	gi|514776060|ref|XP_004968383.1|	gi|723699753|ref|XP_010321068.1|	gi|242051903|ref|XP_002455097.1|	gi|590577979|ref|XP_007013383.1|	gi|951001639|ref|XP_014507143.1|	gi|225445442|ref|XP_002285073.1|	gi|985567288|ref|NP_001306685.1|	gi|297808075|ref|XP_002871921.1|	gi|18420117|ref|NP_568391.1|	gi|731353383|ref|XP_010688037.1|	gi|685281729|ref|XP_009131771.1|	gi|565462458|ref|XP_006289228.1|	gi|1350276243|ref|XP_006400575.2|	gi|1117346892|ref|XP_019452293.1|, gi|1117401453|ref|XP_019464609.1|	gi|719981114|ref|XP_010250026.1|	gi|1226806725|ref|XP_021852679.1|	gi|729328565|ref|XP_010535871.1|, gi|729435998|ref|XP_010520587.1|
OG0007502	gi|1149778074|ref|XP_020152349.1|	gi|1147604279|ref|XP_020106111.1|	gi|1150714175|ref|XP_020267759.1|	gi|357132632|ref|XP_003567933.1|	gi|1150131933|ref|XP_020205666.1|	gi|1026095815|ref|XP_016547079.1|	gi|1227921224|ref|XP_021896270.1|	gi|502120577|ref|XP_004497009.1|	gi|1035402949|ref|XP_016900269.1|	gi|1040913759|ref|XP_017219121.1|	gi|470126087|ref|XP_004299025.1|	gi|1050565696|ref|XP_017603376.1|	gi|1228922644|ref|XP_022011806.1|, gi|1228922648|ref|XP_022011808.1|	gi|1216963703|ref|XP_021678403.1|, gi|1216964147|ref|XP_021678640.1|	gi|1340474327|ref|XP_023764104.1|	gi|1216298185|ref|XP_021634203.1|	gi|922407830|ref|XP_013470107.1|	gi|695006108|ref|XP_009389531.1|	gi|1025074350|ref|XP_016452873.1|, gi|1025109337|ref|XP_016461091.1|	gi|1279088603|ref|XP_022846595.1|	gi|593626732|ref|XP_007142989.1|	gi|672162177|ref|XP_008800922.1|	gi|1162514429|ref|XP_020422237.1|	gi|255582925|ref|XP_002532234.1|	gi|1173757251|ref|XP_020549839.1|	gi|514747094|ref|XP_004961287.1|	gi|460386374|ref|XP_004238873.1|	gi|242088759|ref|XP_002440212.1|	gi|1063468821|ref|XP_007044122.2|, gi|1063471673|ref|XP_017971380.1|	gi|951019932|ref|XP_014512267.1|	gi|225424128|ref|XP_002280178.1|	gi|239046719|ref|NP_001132643.2|	gi|1190956027|ref|XP_002893255.2|, gi|297838941|ref|XP_002887352.1|, gi|297850746|ref|XP_002893254.1|	gi|1063685741|ref|NP_001322887.1|, gi|15219987|ref|NP_173710.1|, gi|15223962|ref|NP_177271.1|	gi|731341033|ref|XP_010681711.1|	gi|685337145|ref|XP_009105784.1|, gi|685362484|ref|XP_009115571.1|	gi|1338508419|ref|XP_006302613.2|, gi|565495120|ref|XP_006305199.1|	gi|1350344280|ref|XP_006390798.2|, gi|567148622|ref|XP_006416135.1|	gi|1117508729|ref|XP_019441440.1|	gi|720075770|ref|XP_010279417.1|	gi|1226783986|ref|XP_021839559.1|	gi|1103913213|ref|XP_019057896.1|
OG0007503	gi|1149777492|ref|XP_020152130.1|	gi|1147622349|ref|XP_020115239.1|	gi|1150677618|ref|XP_020240901.1|, gi|1150730006|ref|XP_020275790.1|	gi|721667308|ref|XP_010235941.1|	gi|1150092360|ref|XP_020231884.1|	gi|1026059028|ref|XP_016573915.1|	gi|1227924049|ref|XP_021897739.1|	gi|502169822|ref|XP_004514693.1|	gi|659092073|ref|XP_008446886.1|, gi|659113254|ref|XP_008456478.1|	gi|1040876827|ref|XP_017248649.1|	gi|470107746|ref|XP_004290203.1|	gi|1050652579|ref|XP_017649692.1|	gi|1228927142|ref|XP_022013600.1|	gi|1217005846|ref|XP_021642345.1|	gi|1340479445|ref|XP_023766535.1|	gi|1216268463|ref|XP_021618474.1|	gi|922351693|ref|XP_013451663.1|	gi|694995201|ref|XP_009420723.1|	gi|1025249110|ref|XP_016488603.1|, gi|1025321004|ref|XP_016503810.1|	gi|1279035317|ref|XP_022856799.1|	gi|593702954|ref|XP_007151880.1|		gi|1162529038|ref|XP_020413912.1|	gi|1000940161|ref|XP_015583083.1|	gi|747061060|ref|XP_011076985.1|, gi|747074674|ref|XP_011084338.1|	gi|514719629|ref|XP_004954280.1|	gi|460388019|ref|XP_004239669.1|	gi|242096840|ref|XP_002438910.1|	gi|1063526308|ref|XP_017984959.1|	gi|950935708|ref|XP_014517299.1|	gi|731412550|ref|XP_010658405.1|	gi|1162485804|ref|XP_008650665.2|, gi|226533156|ref|NP_001150332.1|, gi|670426163|ref|XP_008653714.1|, gi|670432979|ref|XP_008656996.1|	gi|1190997469|ref|XP_020879227.1|	gi|334187664|ref|NP_001190304.1|	gi|731363371|ref|XP_010693398.1|	gi|685269835|ref|XP_009125923.1|, gi|685298435|ref|XP_009139996.1|, gi|685298437|ref|XP_009139997.1|, gi|685377840|ref|XP_009121753.1|	gi|565460004|ref|XP_006288001.1|	gi|567173496|ref|XP_006399851.1|	gi|1117412956|ref|XP_019413476.1|, gi|1117546140|ref|XP_019449803.1|	gi|720027780|ref|XP_010264680.1|	gi|1226827722|ref|XP_021863055.1|	gi|729323751|ref|XP_010534288.1|, gi|729424625|ref|XP_010558755.1|
OG0007504	gi|1149776424|ref|XP_020151876.1|	gi|1147580650|ref|XP_020094113.1|	gi|1150696691|ref|XP_020259311.1|	gi|1371045800|ref|XP_024312628.1|	gi|1150142101|ref|XP_020214869.1|	gi|1026041756|ref|XP_016567022.1|, gi|1026064429|ref|XP_016576630.1|	gi|1227892669|ref|XP_021904753.1|	gi|502168969|ref|XP_004514506.1|	gi|1035425736|ref|XP_016903550.1|	gi|1040866403|ref|XP_017243732.1|	gi|764621973|ref|XP_011468733.1|, gi|764635120|ref|XP_011470062.1|	gi|1050623303|ref|XP_017634500.1|, gi|1050638900|ref|XP_017642562.1|	gi|1228809914|ref|XP_022037906.1|	gi|1216961225|ref|XP_021677132.1|, gi|1216980303|ref|XP_021687021.1|	gi|1340446448|ref|XP_023753263.1|, gi|1340456518|ref|XP_023755600.1|, gi|1340489272|ref|XP_023771191.1|	gi|1216263104|ref|XP_021615633.1|	gi|922366497|ref|XP_013455415.1|	gi|695047392|ref|XP_009411575.1|	gi|1025062195|ref|XP_016449865.1|, gi|1025391566|ref|XP_016435319.1|, gi|1025409458|ref|XP_016439155.1|	gi|1279040896|ref|XP_022879464.1|	gi|593092089|ref|XP_007131364.1|	gi|672165807|ref|XP_008802817.1|	gi|1162524199|ref|XP_020412192.1|, gi|1162529494|ref|XP_020414044.1|	gi|1000985041|ref|XP_015580292.1|	gi|747059951|ref|XP_011076381.1|	gi|1256724304|ref|XP_022678861.1|	gi|460378830|ref|XP_004235171.1|, gi|723705293|ref|XP_010322010.1|	gi|1205928664|ref|XP_021307405.1|	gi|1063479395|ref|XP_017973584.1|	gi|950946727|ref|XP_014494529.1|	gi|731422892|ref|XP_002263933.2|	gi|293331379|ref|NP_001169292.1|	gi|1191009740|ref|XP_020884097.1|	gi|15240256|ref|NP_200953.1|	gi|1108792218|ref|XP_019107976.1|	gi|685291042|ref|XP_009136473.1|	gi|565432943|ref|XP_006280469.1|	gi|567138445|ref|XP_006394504.1|	gi|1117405334|ref|XP_019412851.1|	gi|720009357|ref|XP_010258912.1|, gi|720026629|ref|XP_010264315.1|	gi|1226785655|ref|XP_021842066.1|	gi|729301968|ref|XP_010523142.1|
OG0007505	gi|1149775841|ref|XP_020151636.1|	gi|1147598224|ref|XP_020103037.1|	gi|1150732742|ref|XP_020277116.1|	gi|357166120|ref|XP_003580605.1|	gi|1150087329|ref|XP_020229298.1|, gi|1150098723|ref|XP_020235272.1|	gi|1026010257|ref|XP_016556840.1|	gi|1227913161|ref|XP_021892921.1|	gi|502083932|ref|XP_004487609.1|	gi|659126966|ref|XP_008463451.1|	gi|1040862109|ref|XP_017241571.1|	gi|470116339|ref|XP_004294340.1|	gi|1050569782|ref|XP_017605640.1|, gi|1050580334|ref|XP_017611258.1|	gi|1228841822|ref|XP_021978308.1|, gi|1228876513|ref|XP_021993227.1|	gi|1216937999|ref|XP_021665070.1|, gi|1216995064|ref|XP_021636711.1|, gi|1217029767|ref|XP_021654709.1|	gi|1340431228|ref|XP_023747885.1|, gi|1340478074|ref|XP_023765900.1|	gi|1216302323|ref|XP_021593223.1|	gi|1379612255|ref|XP_024632317.1|, gi|1379634545|ref|XP_003607695.3|	gi|695035054|ref|XP_009404997.1|	gi|1025039058|ref|XP_016444659.1|, gi|1025415938|ref|XP_016440944.1|	gi|1279005969|ref|XP_022863385.1|	gi|593698446|ref|XP_007149696.1|	gi|672200484|ref|XP_008777888.1|	gi|595913341|ref|XP_007214561.1|	gi|255563667|ref|XP_002522835.1|	gi|747099730|ref|XP_011097924.1|	gi|514804047|ref|XP_004976901.1|	gi|1444429362|ref|XP_025887944.1|	gi|242077274|ref|XP_002448573.1|	gi|1063513967|ref|XP_007021069.2|	gi|1255123542|ref|XP_022634395.1|, gi|951057674|ref|XP_014522046.1|	gi|359493954|ref|XP_003634700.1|	gi|670446857|ref|XP_008663626.1|	gi|297830766|ref|XP_002883265.1|	gi|334185500|ref|NP_001189943.1|	gi|731364948|ref|XP_010694256.1|	gi|685264573|ref|XP_009110258.1|	gi|565485088|ref|XP_006300184.1|	gi|567196685|ref|XP_006406356.1|	gi|1117361861|ref|XP_019458294.1|, gi|1117565213|ref|XP_019453650.1|	gi|720037816|ref|XP_010267789.1|, gi|720077181|ref|XP_010240955.1|	gi|1226807602|ref|XP_021853105.1|	gi|729357460|ref|XP_010545568.1|
OG0007506	gi|1149775521|ref|XP_020151485.1|	gi|1147618386|ref|XP_020113239.1|	gi|1150740226|ref|XP_020244235.1|	gi|357146150|ref|XP_003573892.1|	gi|1150124977|ref|XP_020221330.1|	gi|1026012857|ref|XP_016561767.1|	gi|1227895037|ref|XP_021911658.1|	gi|502129557|ref|XP_004500344.1|	gi|659116550|ref|XP_008458129.1|	gi|1040875284|ref|XP_017248001.1|	gi|470142522|ref|XP_004306954.1|	gi|1050561356|ref|XP_017650096.1|	gi|1228804146|ref|XP_022035930.1|, gi|1228821480|ref|XP_021969517.1|	gi|1216941167|ref|XP_021666726.1|, gi|1216962728|ref|XP_021677906.1|	gi|1340493703|ref|XP_023728136.1|, gi|1340505282|ref|XP_023733550.1|	gi|1216233219|ref|XP_021614489.1|	gi|922380338|ref|XP_013460399.1|	gi|694995155|ref|XP_009418336.1|, gi|694997434|ref|XP_009399345.1|	gi|1025217623|ref|XP_016481265.1|, gi|1025238296|ref|XP_016485932.1|	gi|1279096598|ref|XP_022856130.1|	gi|593692632|ref|XP_007146858.1|	gi|672141991|ref|XP_008794843.1|	gi|596000632|ref|XP_007218092.1|	gi|255541190|ref|XP_002511659.1|	gi|747044674|ref|XP_011090274.1|	gi|1256240636|ref|XP_004952032.4|	gi|723660579|ref|XP_010325585.1|	gi|242063900|ref|XP_002453239.1|	gi|1063462780|ref|XP_017982226.1|	gi|951068246|ref|XP_014489593.1|	gi|731421276|ref|XP_010661680.1|	gi|226494710|ref|NP_001150623.1|, gi|226496521|ref|NP_001149794.1|	gi|1190976312|ref|XP_020883937.1|, gi|1190986932|ref|XP_020881915.1|	gi|145361012|ref|NP_566035.2|, gi|15232383|ref|NP_191621.1|	gi|731329844|ref|XP_010675811.1|	gi|685285588|ref|XP_009133706.1|, gi|685365224|ref|XP_009116744.1|	gi|1338524266|ref|XP_023639648.1|, gi|1338562296|ref|XP_023638045.1|	gi|567165983|ref|XP_006397696.1|, gi|567183023|ref|XP_006402564.1|	gi|1117466372|ref|XP_019425808.1|	gi|720009546|ref|XP_010258968.1|	gi|1226809973|ref|XP_021854275.1|	gi|729354656|ref|XP_010544617.1|
OG0007507	gi|1149774038|ref|XP_020150913.1|	gi|1147583030|ref|XP_020095331.1|	gi|1150688039|ref|XP_020255168.1|, gi|1150737492|ref|XP_020242738.1|	gi|960466992|ref|XP_014754322.1|	gi|1150162700|ref|XP_020223927.1|	gi|1026018966|ref|XP_016543196.1|	gi|1227892417|ref|XP_021890148.1|	gi|828291945|ref|XP_012567404.1|	gi|659122593|ref|XP_008461226.1|	gi|1040915038|ref|XP_017219763.1|, gi|1040925049|ref|XP_017224666.1|	gi|764548095|ref|XP_011459759.1|		gi|1228769673|ref|XP_021978113.1|, gi|1228802820|ref|XP_022035391.1|	gi|1216979653|ref|XP_021686682.1|	gi|1340430222|ref|XP_023743006.1|, gi|1340502654|ref|XP_023732326.1|	gi|1216281098|ref|XP_021625151.1|	gi|922386514|ref|XP_003595830.2|	gi|1091708697|ref|XP_009400974.2|	gi|1025089215|ref|XP_016456562.1|, gi|1025235649|ref|XP_016485287.1|, gi|1025250789|ref|XP_016489019.1|, gi|1025270909|ref|XP_016493615.1|, gi|1025410212|ref|XP_016439357.1|	gi|1279070650|ref|XP_022897376.1|, gi|1279098788|ref|XP_022867174.1|, gi|1279099991|ref|XP_022872458.1|	gi|593697280|ref|XP_007149122.1|	gi|1052167471|ref|XP_008791111.2|	gi|1162528288|ref|XP_020413656.1|	gi|1000981316|ref|XP_002512198.2|	gi|1173762473|ref|XP_020551641.1|, gi|747091355|ref|XP_011093403.1|	gi|835978224|ref|XP_012701664.1|	gi|723659370|ref|XP_010323476.1|	gi|242054585|ref|XP_002456438.1|	gi|1063518800|ref|XP_017981028.1|	gi|1255144687|ref|XP_022637021.1|	gi|731415596|ref|XP_010659607.1|	gi|670383075|ref|XP_008672319.1|	gi|1190946149|ref|XP_020866557.1|	gi|22329353|ref|NP_683277.1|		gi|685369474|ref|XP_009118583.1|, gi|685371605|ref|XP_009119455.1|	gi|565497018|ref|XP_006306148.1|	gi|567155232|ref|XP_006418011.1|	gi|1117465577|ref|XP_019425384.1|, gi|1117518023|ref|XP_019443653.1|	gi|720005317|ref|XP_010257613.1|, gi|720065707|ref|XP_010276351.1|		gi|729449689|ref|XP_010523156.1|
OG0007508	gi|1149773956|ref|XP_020150884.1|	gi|1147566000|ref|XP_020086631.1|	gi|1150729424|ref|XP_020275508.1|	gi|357129373|ref|XP_003566337.1|	gi|1150104706|ref|XP_020238515.1|	gi|1026103562|ref|XP_016550844.1|	gi|1227942292|ref|XP_021907107.1|	gi|502085026|ref|XP_004487818.1|, gi|502150915|ref|XP_004508187.1|	gi|659117051|ref|XP_008458397.1|, gi|659117055|ref|XP_008458400.1|, gi|659117057|ref|XP_008458401.1|	gi|1040831642|ref|XP_017230103.1|	gi|470121647|ref|XP_004296874.1|	gi|1050638177|ref|XP_017642199.1|	gi|1228788843|ref|XP_022029249.1|	gi|1216991741|ref|XP_021634961.1|	gi|1340506436|ref|XP_023734100.1|	gi|1216305345|ref|XP_021594821.1|	gi|1379612855|ref|XP_013463166.2|, gi|922372245|ref|XP_013458280.1|	gi|695006728|ref|XP_009389877.1|	gi|1025063816|ref|XP_016450278.1|, gi|1025170773|ref|XP_016470820.1|	gi|1279002036|ref|XP_022861326.1|, gi|1279007234|ref|XP_022864058.1|	gi|593331045|ref|XP_007138949.1|, gi|593782547|ref|XP_007154314.1|	gi|672188577|ref|XP_008813615.1|	gi|596164865|ref|XP_007222986.1|	gi|1000971661|ref|XP_015573369.1|	gi|1173768411|ref|XP_020552941.1|, gi|747050665|ref|XP_011071413.1|	gi|514751394|ref|XP_004962336.1|	gi|1104643360|ref|XP_019067119.1|	gi|1205980743|ref|XP_021303167.1|	gi|590661430|ref|XP_007035671.1|	gi|950966628|ref|XP_014499135.1|, gi|951001446|ref|XP_014507088.1|	gi|225431810|ref|XP_002271042.1|, gi|731388347|ref|XP_010649568.1|	gi|670430970|ref|XP_008656169.1|	gi|1191004215|ref|XP_020874311.1|	gi|145340274|ref|NP_193341.3|	gi|731320662|ref|XP_010670933.1|	gi|685291578|ref|XP_009136733.1|	gi|1338581180|ref|XP_023633662.1|	gi|567221536|ref|XP_006414397.1|	gi|1117387574|ref|XP_019462591.1|, gi|1117501224|ref|XP_019440191.1|	gi|720011103|ref|XP_010259457.1|	gi|1226799910|ref|XP_021849238.1|	gi|729385624|ref|XP_010551082.1|
OG0007509	gi|1149750686|ref|XP_020197830.1|, gi|1149773678|ref|XP_020150770.1|	gi|1147605999|ref|XP_020106964.1|	gi|1150749236|ref|XP_020248757.1|	gi|721611213|ref|XP_010236944.1|, gi|721690042|ref|XP_010239770.1|	gi|1150087464|ref|XP_020229370.1|	gi|1026048313|ref|XP_016569742.1|	gi|1227916197|ref|XP_021894272.1|	gi|502082752|ref|XP_004487263.1|	gi|659110545|ref|XP_008455281.1|	gi|1040828762|ref|XP_017229099.1|, gi|1040830946|ref|XP_017229847.1|	gi|470128031|ref|XP_004299959.1|	gi|1050628959|ref|XP_017637395.1|	gi|1228787595|ref|XP_022028729.1|	gi|1216945657|ref|XP_021669030.1|, gi|1216969076|ref|XP_021681217.1|	gi|1340485485|ref|XP_023769352.1|	gi|1216294918|ref|XP_021632464.1|	gi|922393455|ref|XP_013465135.1|	gi|1091697653|ref|XP_018681088.1|, gi|695081470|ref|XP_009388257.1|	gi|1025012385|ref|XP_016441638.1|, gi|1025123913|ref|XP_016463613.1|, gi|1025137966|ref|XP_016465870.1|	gi|1279023402|ref|XP_022870871.1|	gi|593698708|ref|XP_007149819.1|	gi|1052186632|ref|XP_017699586.1|	gi|595790389|ref|XP_007198947.1|	gi|1000968951|ref|XP_002517874.2|	gi|747069828|ref|XP_011081723.1|	gi|1256369295|ref|XP_022680135.1|, gi|1256610333|ref|XP_022684019.1|	gi|460409897|ref|XP_004250373.1|	gi|1205933345|ref|XP_021308831.1|, gi|1205964346|ref|XP_021318574.1|	gi|1063471727|ref|XP_007043652.2|	gi|1255114741|ref|XP_022633588.1|	gi|1104532771|ref|XP_019079161.1|	gi|670425284|ref|XP_008653293.1|, gi|670445703|ref|XP_008663122.1|	gi|1191009370|ref|XP_020882653.1|	gi|334188192|ref|NP_568633.2|	gi|1108866779|ref|XP_019103257.1|	gi|685326703|ref|XP_009101728.1|	gi|565436922|ref|XP_006281763.1|	gi|567185047|ref|XP_006403125.1|	gi|1117326853|ref|XP_019432177.1|, gi|1117467570|ref|XP_019426441.1|	gi|720066848|ref|XP_010276647.1|	gi|1226836526|ref|XP_021866771.1|	gi|729414818|ref|XP_010556845.1|
OG0007510	gi|1149773418|ref|XP_020150667.1|	gi|1147613136|ref|XP_020110580.1|	gi|1150695960|ref|XP_020258943.1|, gi|1150743262|ref|XP_020245794.1|	gi|357129380|ref|XP_003566340.1|	gi|1150106257|ref|XP_020239360.1|	gi|1026087595|ref|XP_016542948.1|	gi|1227945035|ref|XP_021908522.1|	gi|502178201|ref|XP_004516198.1|	gi|659084327|ref|XP_008442829.1|	gi|1040855635|ref|XP_017238887.1|	gi|470134312|ref|XP_004302998.1|	gi|1050578948|ref|XP_017610533.1|, gi|1050583881|ref|XP_017613124.1|	gi|1228869603|ref|XP_021990106.1|, gi|1228869607|ref|XP_021990108.1|, gi|1228869621|ref|XP_021990115.1|, gi|1228869625|ref|XP_021990118.1|, gi|1228869629|ref|XP_021990120.1|, gi|1228878115|ref|XP_021993844.1|, gi|1228900946|ref|XP_022002837.1|	gi|1216947651|ref|XP_021670060.1|	gi|1340458412|ref|XP_023756492.1|, gi|1340458435|ref|XP_023756504.1|	gi|1216274955|ref|XP_021621917.1|	gi|1379599752|ref|XP_013468008.2|	gi|695034726|ref|XP_009404827.1|, gi|695065109|ref|XP_009421135.1|	gi|1025269820|ref|XP_016493332.1|, gi|1025400560|ref|XP_016436920.1|	gi|1279019720|ref|XP_022868903.1|	gi|593689404|ref|XP_007145321.1|	gi|672109036|ref|XP_008788156.1|	gi|1162569079|ref|XP_020423311.1|	gi|1000947499|ref|XP_015580589.1|	gi|747093141|ref|XP_011094365.1|	gi|514751465|ref|XP_004962354.1|	gi|460402060|ref|XP_004246532.1|	gi|1205979101|ref|XP_021302666.1|	gi|1063500727|ref|XP_007027709.2|	gi|951015858|ref|XP_014510966.1|	gi|731400833|ref|XP_010654074.1|	gi|212723560|ref|NP_001131597.1|	gi|1190974527|ref|XP_020883182.1|	gi|79594437|ref|NP_850262.2|	gi|731345112|ref|XP_010683753.1|	gi|685284345|ref|XP_009133071.1|	gi|565474012|ref|XP_006294647.1|	gi|567213139|ref|XP_006410802.1|	gi|1117324421|ref|XP_019431497.1|	gi|719974306|ref|XP_010244552.1|	gi|1226799090|ref|XP_021848845.1|	gi|729312192|ref|XP_010530507.1|
OG0007511	gi|1149773206|ref|XP_020150602.1|	gi|1147558699|ref|XP_020082901.1|	gi|1150746176|ref|XP_020247223.1|	gi|357158274|ref|XP_003578074.1|	gi|1150125353|ref|XP_020239871.1|	gi|1026050120|ref|XP_016570016.1|	gi|1227898520|ref|XP_021905946.1|	gi|502102016|ref|XP_004491941.1|	gi|659129189|ref|XP_008464568.1|	gi|1040864139|ref|XP_017242556.1|	gi|470136858|ref|XP_004304198.1|	gi|1050562748|ref|XP_017609127.1|	gi|1228778794|ref|XP_022018502.1|, gi|1228827443|ref|XP_021972127.1|	gi|1216935812|ref|XP_021658113.1|, gi|1216987574|ref|XP_021690784.1|	gi|1340489798|ref|XP_023771437.1|, gi|1340495881|ref|XP_023729204.1|	gi|1216237117|ref|XP_021633915.1|, gi|1216242001|ref|XP_021604551.1|	gi|357502511|ref|XP_003621544.1|	gi|695017913|ref|XP_009395901.1|	gi|1025083039|ref|XP_016455030.1|, gi|1025368955|ref|XP_016514190.1|	gi|1279009878|ref|XP_022853023.1|	gi|593331952|ref|XP_007139402.1|	gi|672143638|ref|XP_008795701.1|	gi|595972417|ref|XP_007217644.1|	gi|255569922|ref|XP_002525924.1|	gi|747076982|ref|XP_011085587.1|, gi|747101809|ref|XP_011099046.1|	gi|514729590|ref|XP_004956734.1|	gi|460377859|ref|XP_004234704.1|	gi|1205937666|ref|XP_021310279.1|	gi|1063489114|ref|XP_007032877.2|	gi|950963009|ref|XP_014498237.1|	gi|225451827|ref|XP_002278111.1|	gi|293337067|ref|NP_001169456.1|, gi|308081253|ref|NP_001182872.1|	gi|297801730|ref|XP_002868749.1|	gi|30693316|ref|NP_198704.2|	gi|731316090|ref|XP_010694163.1|	gi|1079418029|ref|XP_018515396.1|, gi|1079434835|ref|XP_009111805.2|	gi|1338581090|ref|XP_023633634.1|	gi|567141096|ref|XP_006395256.1|, gi|567194214|ref|XP_006405686.1|	gi|1117557065|ref|XP_019452142.1|	gi|720006352|ref|XP_010257953.1|	gi|1226840167|ref|XP_021835230.1|	gi|729298878|ref|XP_010552387.1|, gi|729305998|ref|XP_010528427.1|, gi|729400030|ref|XP_010553951.1|
OG0007512	gi|1149696750|ref|XP_020195600.1|, gi|1149771092|ref|XP_020149827.1|	gi|1147555192|ref|XP_020102290.1|	gi|1150748291|ref|XP_020248288.1|	gi|357126238|ref|XP_003564795.1|, gi|357133632|ref|XP_003568428.1|	gi|1150107312|ref|XP_020239932.1|	gi|1026049071|ref|XP_016569854.1|	gi|1227935271|ref|XP_021903501.1|, gi|1227949225|ref|XP_021910710.1|	gi|502099396|ref|XP_004491470.1|	gi|659081118|ref|XP_008441161.1|	gi|1040817487|ref|XP_017233664.1|	gi|470127839|ref|XP_004299867.1|	gi|1050575425|ref|XP_017608615.1|, gi|1050630960|ref|XP_017638415.1|	gi|1228777425|ref|XP_022013742.1|, gi|1228799503|ref|XP_022034101.1|	gi|1216989661|ref|XP_021691864.1|	gi|1340476182|ref|XP_023764955.1|	gi|1216273493|ref|XP_021621130.1|	gi|1379616380|ref|XP_003597999.2|	gi|695030410|ref|XP_009402668.1|, gi|695075742|ref|XP_009385120.1|	gi|1025082336|ref|XP_016454866.1|, gi|1025225323|ref|XP_016478738.1|	gi|1279047951|ref|XP_022885824.1|	gi|593696230|ref|XP_007148602.1|	gi|672194067|ref|XP_008776197.1|	gi|596128286|ref|XP_007222092.1|	gi|255574267|ref|XP_002528048.1|	gi|747045749|ref|XP_011095792.1|	gi|1256469852|ref|XP_022681330.1|, gi|514785401|ref|XP_004970829.1|	gi|460410458|ref|XP_004250645.1|	gi|242059467|ref|XP_002458879.1|, gi|242087971|ref|XP_002439818.1|	gi|1063522362|ref|XP_017981714.1|	gi|951063383|ref|XP_014523265.1|	gi|1105484248|ref|XP_019074483.1|, gi|225460185|ref|XP_002279455.1|	gi|219362675|ref|NP_001136537.1|, gi|226531830|ref|NP_001140403.1|	gi|1190950831|ref|XP_020868512.1|	gi|22329926|ref|NP_174638.2|	gi|731313910|ref|XP_010683164.1|	gi|685360582|ref|XP_009114786.1|	gi|565495334|ref|XP_006305306.1|	gi|567144775|ref|XP_006415062.1|		gi|720080644|ref|XP_010242033.1|	gi|1226849575|ref|XP_021838527.1|	gi|1103908064|ref|XP_010530112.2|, gi|1103913253|ref|XP_010539230.2|
OG0007513	gi|1149769424|ref|XP_020149201.1|	gi|1147571345|ref|XP_020089314.1|	gi|1150679729|ref|XP_020249917.1|	gi|357124005|ref|XP_003563697.1|	gi|1150117746|ref|XP_020206657.1|, gi|1150151631|ref|XP_020218112.1|	gi|1026077430|ref|XP_016537907.1|, gi|1026077435|ref|XP_016537909.1|	gi|1227902124|ref|XP_021887228.1|	gi|502124477|ref|XP_004498545.1|, gi|502132012|ref|XP_004501195.1|	gi|659088553|ref|XP_008445042.1|	gi|1040818508|ref|XP_017237316.1|	gi|764539704|ref|XP_011459015.1|	gi|1050592589|ref|XP_017617657.1|	gi|1228829299|ref|XP_021972853.1|	gi|1216963589|ref|XP_021678345.1|	gi|1340475335|ref|XP_023764559.1|	gi|1216245816|ref|XP_021606494.1|, gi|1216311300|ref|XP_021597925.1|	gi|357466615|ref|XP_003603592.1|, gi|922395217|ref|XP_003588571.2|	gi|695042554|ref|XP_009408937.1|	gi|1025172914|ref|XP_016471167.1|, gi|1025379762|ref|XP_016432909.1|	gi|1279030439|ref|XP_022854563.1|, gi|1279102840|ref|XP_022875504.1|	gi|593308105|ref|XP_007137160.1|	gi|672108713|ref|XP_008786410.1|, gi|672139357|ref|XP_008793462.1|	gi|596195200|ref|XP_007223570.1|	gi|1000972208|ref|XP_002516587.2|	gi|747070061|ref|XP_011081837.1|	gi|514766448|ref|XP_004965999.1|	gi|460399445|ref|XP_004245251.1|, gi|460399447|ref|XP_004245252.1|	gi|242096266|ref|XP_002438623.1|	gi|1063498531|ref|XP_017983796.1|	gi|950972576|ref|XP_014500555.1|, gi|950988160|ref|XP_014503917.1|	gi|225430075|ref|XP_002284484.1|	gi|618857441|ref|NP_001278614.1|	gi|297802742|ref|XP_002869255.1|	gi|18418064|ref|NP_567901.1|	gi|733214615|ref|NP_001290018.1|	gi|685257338|ref|XP_009125605.1|	gi|565440080|ref|XP_006282735.1|	gi|567217626|ref|XP_006412442.1|	gi|1117425680|ref|XP_019416303.1|, gi|1117498723|ref|XP_019438819.1|	gi|719980371|ref|XP_010249775.1|	gi|1226841565|ref|XP_021835670.1|	gi|729464847|ref|XP_010526184.1|
OG0007514	gi|1149769070|ref|XP_020149060.1|	gi|1147548935|ref|XP_020082067.1|, gi|1147551400|ref|XP_020083675.1|	gi|1150672459|ref|XP_020266031.1|	gi|357115532|ref|XP_003559542.1|	gi|1150132181|ref|XP_020206750.1|, gi|1150156111|ref|XP_020220426.1|	gi|1026006517|ref|XP_016555066.1|	gi|1227915272|ref|XP_021894013.1|	gi|502141459|ref|XP_004504516.1|	gi|659125338|ref|XP_008462634.1|	gi|1040868228|ref|XP_017244631.1|	gi|470135203|ref|XP_004303413.1|	gi|1050574495|ref|XP_017608123.1|	gi|1228771520|ref|XP_021984651.1|	gi|1217038423|ref|XP_021659176.1|	gi|1340482653|ref|XP_023768042.1|	gi|1216270151|ref|XP_021619374.1|	gi|922401117|ref|XP_013467695.1|	gi|695012520|ref|XP_009393019.1|	gi|1025079875|ref|XP_016454262.1|, gi|1025351930|ref|XP_016510459.1|, gi|1025365959|ref|XP_016439244.1|	gi|1279086015|ref|XP_022843796.1|	gi|593690290|ref|XP_007145746.1|	gi|672109387|ref|XP_008789879.1|	gi|595806630|ref|XP_007202478.1|	gi|1000942263|ref|XP_015582353.1|	gi|747062481|ref|XP_011077755.1|	gi|836025446|ref|XP_004981767.2|	gi|460407890|ref|XP_004249382.1|	gi|1205927456|ref|XP_002466455.2|	gi|1063500362|ref|XP_007029138.2|	gi|1255150616|ref|XP_022638410.1|, gi|951016708|ref|XP_014511185.1|, gi|951022820|ref|XP_014513021.1|	gi|359481089|ref|XP_002265324.2|	gi|1162458351|ref|XP_020404636.1|, gi|1162491024|ref|XP_020397125.1|, gi|226508864|ref|NP_001143663.1|, gi|670381795|ref|XP_008671639.1|, gi|670389479|ref|XP_008675139.1|	gi|297820680|ref|XP_002878223.1|	gi|18410963|ref|NP_567065.1|	gi|1108922846|ref|XP_019105129.1|	gi|685364705|ref|XP_009116526.1|	gi|1338566558|ref|XP_006291642.2|	gi|567183777|ref|XP_006402785.1|	gi|1117308709|ref|XP_019434467.1|, gi|1117478360|ref|XP_019426894.1|	gi|720074468|ref|XP_010279031.1|	gi|1226805341|ref|XP_021851995.1|	gi|729291305|ref|XP_010550385.1|
OG0007515	gi|1149768395|ref|XP_020148847.1|	gi|1147556025|ref|XP_020106480.1|	gi|1150700257|ref|XP_020260952.1|	gi|357159240|ref|XP_003578384.1|	gi|1150103593|ref|XP_020237905.1|, gi|1150103605|ref|XP_020237912.1|	gi|1026098311|ref|XP_016548285.1|	gi|1227904154|ref|XP_021888264.1|	gi|502140017|ref|XP_004504019.1|, gi|502178261|ref|XP_004516210.1|	gi|659081475|ref|XP_008441351.1|	gi|1040900478|ref|XP_017257943.1|, gi|1040900493|ref|XP_017257950.1|	gi|470136413|ref|XP_004303988.1|	gi|1050557103|ref|XP_017625129.1|	gi|1228851319|ref|XP_021982420.1|, gi|1228865631|ref|XP_021988509.1|	gi|1216951147|ref|XP_021671851.1|, gi|1217005247|ref|XP_021642035.1|	gi|1340474951|ref|XP_023764373.1|	gi|1216303032|ref|XP_021593603.1|, gi|1216312365|ref|XP_021598492.1|	gi|922342252|ref|XP_013448051.1|	gi|695073361|ref|XP_009383844.1|	gi|1025216952|ref|XP_016481090.1|, gi|1025257004|ref|XP_016490134.1|	gi|1279110098|ref|XP_022879286.1|	gi|593797424|ref|XP_007161750.1|	gi|672141496|ref|XP_008794578.1|	gi|595942736|ref|XP_007215928.1|	gi|255536945|ref|XP_002509539.1|	gi|747098565|ref|XP_011097301.1|, gi|747101450|ref|XP_011098858.1|	gi|514731846|ref|XP_004957282.1|	gi|723697391|ref|XP_010320678.1|	gi|242049774|ref|XP_002462631.1|	gi|590647194|ref|XP_007031834.1|	gi|951071813|ref|XP_014491384.1|	gi|1104654257|ref|XP_019080820.1|	gi|226497150|ref|NP_001149850.1|	gi|1190959275|ref|XP_020890370.1|, gi|297837059|ref|XP_002886411.1|	gi|15221735|ref|NP_176518.1|, gi|18395962|ref|NP_566153.1|	gi|731319312|ref|XP_010670191.1|	gi|685356034|ref|XP_009112961.1|	gi|1338510308|ref|XP_023643395.1|	gi|567127252|ref|XP_006391754.1|	gi|1117357867|ref|XP_019457196.1|, gi|1117535912|ref|XP_019447446.1|	gi|719977797|ref|XP_010248959.1|	gi|1226816270|ref|XP_021857381.1|	gi|729366596|ref|XP_010547298.1|
OG0007516	gi|1149768327|ref|XP_020148821.1|	gi|1147552239|ref|XP_020087869.1|	gi|1150748367|ref|XP_020248327.1|	gi|721604554|ref|XP_010238565.1|	gi|1150117310|ref|XP_020206415.1|	gi|1026103465|ref|XP_016550793.1|	gi|1227936717|ref|XP_021904239.1|, gi|1227936719|ref|XP_021904240.1|	gi|828304344|ref|XP_012570025.1|	gi|659091862|ref|XP_008446772.1|	gi|1040921261|ref|XP_017222862.1|	gi|470127295|ref|XP_004299608.1|	gi|1050628523|ref|XP_017637178.1|	gi|1228811054|ref|XP_022038343.1|	gi|1216947439|ref|XP_021669941.1|	gi|1340421528|ref|XP_023765715.1|, gi|1340495214|ref|XP_023728878.1|, gi|1340496947|ref|XP_023729664.1|, gi|1340516309|ref|XP_023738806.1|	gi|1216268111|ref|XP_021618296.1|	gi|922404891|ref|XP_013469391.1|	gi|1091782536|ref|XP_018686529.1|	gi|1025090616|ref|XP_016456904.1|, gi|1025178475|ref|XP_016472154.1|	gi|1279074985|ref|XP_022841437.1|, gi|1279085490|ref|XP_022841851.1|	gi|593686298|ref|XP_007143820.1|	gi|672140344|ref|XP_008793973.1|	gi|596099027|ref|XP_007221390.1|	gi|255564088|ref|XP_002523042.1|	gi|747060916|ref|XP_011076909.1|	gi|955724824|ref|XP_014660006.1|	gi|1104640262|ref|XP_019066610.1|	gi|1205929164|ref|XP_021307555.1|	gi|590566629|ref|XP_007010288.1|	gi|951028657|ref|XP_014514482.1|	gi|225449698|ref|XP_002267817.1|	gi|293331111|ref|NP_001170190.1|	gi|1190976679|ref|XP_020884095.1|, gi|1190977873|ref|XP_020884568.1|	gi|1063699361|ref|NP_001318362.1|	gi|1108801609|ref|XP_019108147.1|	gi|1079338612|ref|XP_018511296.1|, gi|1079339173|ref|XP_018511410.1|, gi|1079409049|ref|XP_018514354.1|, gi|1079411025|ref|XP_018514637.1|, gi|685305720|ref|XP_009143590.1|	gi|1338524377|ref|XP_023639682.1|	gi|567213195|ref|XP_006410813.1|	gi|1117484026|ref|XP_019429011.1|	gi|719974057|ref|XP_010243874.1|	gi|1226819942|ref|XP_021859235.1|	gi|729291916|ref|XP_010527732.1|
OG0007517	gi|1149767988|ref|XP_020148698.1|	gi|1147578923|ref|XP_020093219.1|	gi|1150741085|ref|XP_020244641.1|	gi|721695776|ref|XP_010240607.1|	gi|1150106974|ref|XP_020239751.1|, gi|1150139851|ref|XP_020213652.1|	gi|1026076234|ref|XP_016537365.1|	gi|1227892383|ref|XP_021888138.1|	gi|502121247|ref|XP_004497239.1|	gi|659072306|ref|XP_008465076.1|, gi|659099639|ref|XP_008450702.1|	gi|1040815785|ref|XP_017222700.1|, gi|1040916294|ref|XP_017220395.1|	gi|470115508|ref|XP_004293941.1|	gi|1050618363|ref|XP_017631946.1|	gi|1228770020|ref|XP_021979065.1|, gi|1228770031|ref|XP_021979092.1|	gi|1216942827|ref|XP_021667543.1|, gi|1216942836|ref|XP_021667548.1|, gi|1217009973|ref|XP_021644485.1|	gi|1340500873|ref|XP_023731513.1|, gi|1340500875|ref|XP_023731514.1|	gi|1216305146|ref|XP_021594718.1|	gi|357444919|ref|XP_003592737.1|	gi|695008929|ref|XP_009391071.1|	gi|1025105508|ref|XP_016460156.1|	gi|1279047782|ref|XP_022885734.1|, gi|1279109099|ref|XP_022878761.1|	gi|593598133|ref|XP_007142761.1|	gi|672111894|ref|XP_008803001.1|, gi|672113434|ref|XP_008810923.1|	gi|595839224|ref|XP_007207801.1|, gi|595863490|ref|XP_007211595.1|	gi|1000950933|ref|XP_015579411.1|	gi|747086952|ref|XP_011090998.1|	gi|514742190|ref|XP_004960080.1|	gi|460365274|ref|XP_004228528.1|	gi|242074764|ref|XP_002447318.1|	gi|1063471240|ref|XP_007043241.2|	gi|951019426|ref|XP_014512129.1|	gi|225462557|ref|XP_002267743.1|	gi|226509288|ref|NP_001152058.1|	gi|297812479|ref|XP_002874123.1|	gi|18420660|ref|NP_568428.1|	gi|731368826|ref|XP_010696360.1|	gi|685260670|ref|XP_009141470.1|, gi|685321888|ref|XP_009150863.1|	gi|565459424|ref|XP_006287711.1|	gi|567138786|ref|XP_006394598.1|	gi|1117484169|ref|XP_019429090.1|	gi|719963358|ref|XP_010249462.1|	gi|1226823302|ref|XP_021860845.1|	gi|729301593|ref|XP_010521881.1|
OG0007518	gi|1149767514|ref|XP_020148529.1|	gi|1147619342|ref|XP_020113717.1|	gi|1150675036|ref|XP_020266223.1|, gi|1150706150|ref|XP_020263814.1|	gi|357111145|ref|XP_003557375.1|	gi|1150152471|ref|XP_020218532.1|	gi|1026019215|ref|XP_016544268.1|	gi|1227924454|ref|XP_021897942.1|	gi|502106189|ref|XP_004492884.1|	gi|1035393474|ref|XP_016898913.1|, gi|659075678|ref|XP_008438270.1|, gi|659075680|ref|XP_008438272.1|	gi|1040871074|ref|XP_017246078.1|, gi|1040905254|ref|XP_017215751.1|	gi|470143202|ref|XP_004307270.1|	gi|1050603317|ref|XP_017624095.1|	gi|1228890836|ref|XP_021999120.1|	gi|1216935996|ref|XP_021659234.1|, gi|1216965036|ref|XP_021679106.1|	gi|1340422240|ref|XP_023750346.1|	gi|1216255832|ref|XP_021611826.1|	gi|357507891|ref|XP_003624234.1|	gi|695002337|ref|XP_009421160.1|	gi|1025066255|ref|XP_016450874.1|, gi|1025277921|ref|XP_016494709.1|	gi|1279070406|ref|XP_022897254.1|, gi|1279071500|ref|XP_022897876.1|	gi|593332531|ref|XP_007139691.1|	gi|672126744|ref|XP_008786832.1|, gi|672129950|ref|XP_008788498.1|	gi|596011163|ref|XP_007218603.1|	gi|255571105|ref|XP_002526503.1|	gi|1173755867|ref|XP_020554412.1|, gi|747091499|ref|XP_011093481.1|	gi|514725775|ref|XP_004955818.1|	gi|460367697|ref|XP_004229707.1|	gi|242043364|ref|XP_002459553.1|	gi|590724257|ref|XP_007052415.1|	gi|950961987|ref|XP_014497991.1|	gi|225453262|ref|XP_002266315.1|	gi|226530870|ref|NP_001152659.1|	gi|297824487|ref|XP_002880126.1|	gi|15224918|ref|NP_181990.1|	gi|731360739|ref|XP_010691982.1|	gi|685285537|ref|XP_009133678.1|, gi|685304653|ref|XP_009143051.1|	gi|565475208|ref|XP_006295245.1|	gi|567165796|ref|XP_006397643.1|	gi|1117566656|ref|XP_019454418.1|	gi|720059518|ref|XP_010274598.1|	gi|1226833434|ref|XP_021865759.1|	gi|729354423|ref|XP_010544550.1|, gi|729455603|ref|XP_010524452.1|
OG0007519	gi|1149767376|ref|XP_020148485.1|, gi|1149767380|ref|XP_020148487.1|, gi|1149767386|ref|XP_020148488.1|	gi|1147582553|ref|XP_020095081.1|	gi|1150697292|ref|XP_020259571.1|, gi|1150702243|ref|XP_020261835.1|	gi|1371050763|ref|XP_010228113.3|	gi|1150151505|ref|XP_020218047.1|	gi|1026013514|ref|XP_016566499.1|, gi|1026021444|ref|XP_016552779.1|, gi|1026101102|ref|XP_016549690.1|	gi|1227903515|ref|XP_021887945.1|	gi|502159885|ref|XP_004511563.1|	gi|659073917|ref|XP_008437322.1|	gi|1040825916|ref|XP_017220926.1|	gi|764580879|ref|XP_011463917.1|	gi|1050571924|ref|XP_017606772.1|	gi|1228894897|ref|XP_022000464.1|	gi|1216950958|ref|XP_021671759.1|	gi|1340493516|ref|XP_023773207.1|	gi|1216234845|ref|XP_021622604.1|	gi|1379638412|ref|XP_024639713.1|	gi|1091657382|ref|XP_009383052.2|	gi|1025069634|ref|XP_016451727.1|, gi|1025079200|ref|XP_016454090.1|, gi|1025123025|ref|XP_016463457.1|, gi|1025332034|ref|XP_016506537.1|	gi|1279004981|ref|XP_022862865.1|, gi|1279113858|ref|XP_022881286.1|	gi|593790966|ref|XP_007158522.1|	gi|672202844|ref|XP_008778488.1|	gi|1162560068|ref|XP_020420342.1|	gi|1000984008|ref|XP_015571729.1|	gi|1173755988|ref|XP_020547474.1|	gi|836025382|ref|XP_012698132.1|	gi|460401187|ref|XP_004246109.1|, gi|723724218|ref|XP_010325385.1|, gi|723752142|ref|XP_004252648.2|	gi|1205922003|ref|XP_002463458.2|	gi|1063475461|ref|XP_017972447.1|, gi|1063519362|ref|XP_007019427.2|	gi|951050562|ref|XP_014520227.1|	gi|359474296|ref|XP_002273128.2|		gi|1191005851|ref|XP_020874952.1|	gi|145358721|ref|NP_198962.2|	gi|731330993|ref|XP_010676426.1|	gi|685268214|ref|XP_009125186.1|	gi|565444890|ref|XP_006284262.1|	gi|567193027|ref|XP_006405348.1|	gi|1117445581|ref|XP_019420811.1|	gi|719997842|ref|XP_010255231.1|	gi|1226791528|ref|XP_021845063.1|	gi|729296959|ref|XP_010545499.1|
OG0007520	gi|1149767228|ref|XP_020148444.1|	gi|1147621149|ref|XP_020114640.1|	gi|1150739295|ref|XP_020243781.1|	gi|960486916|ref|XP_010238418.2|	gi|1150106372|ref|XP_020239417.1|, gi|1150154224|ref|XP_020219434.1|	gi|1026081156|ref|XP_016539829.1|	gi|1227906048|ref|XP_021889246.1|	gi|502130780|ref|XP_004500766.1|	gi|659122198|ref|XP_008461017.1|	gi|1040829794|ref|XP_017229458.1|	gi|470107979|ref|XP_004290313.1|	gi|1050592183|ref|XP_017617436.1|, gi|1050623345|ref|XP_017634523.1|	gi|1228810136|ref|XP_022037982.1|, gi|1228864409|ref|XP_021988106.1|	gi|1217025404|ref|XP_021652440.1|	gi|1340518188|ref|XP_023739676.1|	gi|1216285490|ref|XP_021627487.1|	gi|357467445|ref|XP_003604007.1|	gi|694996372|ref|XP_009393672.1|, gi|695003016|ref|XP_009383264.1|, gi|695059889|ref|XP_009418318.1|	gi|1025193868|ref|XP_016475811.1|, gi|1025312637|ref|XP_016502270.1|	gi|1279068084|ref|XP_022896046.1|, gi|1279104159|ref|XP_022876205.1|	gi|593136147|ref|XP_007131758.1|, gi|593267487|ref|XP_007135921.1|	gi|672124810|ref|XP_008785806.1|	gi|1162575714|ref|XP_007201772.2|	gi|1391303154|ref|XP_025011981.1|	gi|747082338|ref|XP_011088486.1|	gi|514732473|ref|XP_004957440.1|	gi|460370084|ref|XP_004230884.1|	gi|1205932804|ref|XP_021308644.1|	gi|1063469581|ref|XP_007042031.2|	gi|950975777|ref|XP_014501158.1|, gi|951067625|ref|XP_014524307.1|	gi|225427760|ref|XP_002275280.1|	gi|673921766|ref|NP_001288513.1|	gi|297801988|ref|XP_002868878.1|	gi|18420359|ref|NP_568050.1|	gi|731358469|ref|XP_010690767.1|	gi|685256037|ref|XP_009145337.1|	gi|565442783|ref|XP_006283596.1|	gi|567216134|ref|XP_006411696.1|	gi|1117492349|ref|XP_019438196.1|, gi|1117554250|ref|XP_019451001.1|	gi|720025253|ref|XP_010263885.1|, gi|720049554|ref|XP_010271485.1|	gi|1226806367|ref|XP_021852493.1|	gi|729405885|ref|XP_010555263.1|
OG0007521	gi|1149767121|ref|XP_020148405.1|	gi|1147550837|ref|XP_020093456.1|, gi|1147600368|ref|XP_020104109.1|		gi|721606547|ref|XP_003559460.2|	gi|1150101298|ref|XP_020236668.1|, gi|1150149463|ref|XP_020217670.1|	gi|1026025288|ref|XP_016558940.1|	gi|1227894791|ref|XP_021911528.1|	gi|502153118|ref|XP_004509223.1|, gi|828331144|ref|XP_012574554.1|	gi|659115907|ref|XP_008457800.1|	gi|1040865082|ref|XP_017243042.1|, gi|1040897583|ref|XP_017256605.1|	gi|470129340|ref|XP_004300579.1|	gi|1050559331|ref|XP_017639638.1|, gi|1050631109|ref|XP_017638490.1|	gi|1228875318|ref|XP_021992815.1|	gi|1217013225|ref|XP_021646143.1|	gi|1340497895|ref|XP_023730126.1|	gi|1216295882|ref|XP_021632964.1|	gi|357483161|ref|XP_003611867.1|, gi|922336881|ref|XP_013446430.1|, gi|922358916|ref|XP_013453513.1|	gi|1091772271|ref|XP_009412303.2|, gi|695054365|ref|XP_009415310.1|	gi|1025156165|ref|XP_016468430.1|, gi|1025278847|ref|XP_016494935.1|, gi|1025343584|ref|XP_016508880.1|	gi|1278996403|ref|XP_022851761.1|	gi|593785915|ref|XP_007155998.1|, gi|593787660|ref|XP_007156869.1|		gi|595816424|ref|XP_007204059.1|	gi|255562771|ref|XP_002522391.1|	gi|747102202|ref|XP_011099257.1|	gi|514814214|ref|XP_004981879.1|	gi|723677197|ref|XP_010317149.1|	gi|1205929259|ref|XP_002463930.2|	gi|1063458401|ref|XP_007047086.2|	gi|951006821|ref|XP_014508557.1|, gi|951049568|ref|XP_014519990.1|	gi|225468210|ref|XP_002262744.1|, gi|731440272|ref|XP_010646385.1|	gi|670368209|ref|XP_008665360.1|	gi|1191012236|ref|XP_020867755.1|	gi|15240015|ref|NP_201460.1|		gi|685354386|ref|XP_009112312.1|	gi|565429959|ref|XP_006279499.1|	gi|1350322697|ref|XP_024007377.1|	gi|1117446301|ref|XP_019421188.1|, gi|1117534631|ref|XP_019446750.1|	gi|720084738|ref|XP_010243305.1|		gi|729300135|ref|XP_010557979.1|, gi|729367089|ref|XP_010547472.1|
OG0007522	gi|1149765973|ref|XP_020148006.1|	gi|1147559592|ref|XP_020083346.1|	gi|1150689313|ref|XP_020255707.1|	gi|721679681|ref|XP_010238120.1|	gi|1150159950|ref|XP_020222455.1|	gi|1026055673|ref|XP_016572356.1|	gi|1227925851|ref|XP_021898661.1|	gi|502077171|ref|XP_004485576.1|	gi|659110414|ref|XP_008455212.1|	gi|1040893378|ref|XP_017254821.1|	gi|470126405|ref|XP_004299178.1|	gi|1050597586|ref|XP_017620285.1|, gi|1050618305|ref|XP_017631916.1|	gi|1228794267|ref|XP_022031966.1|, gi|1228794279|ref|XP_022031973.1|, gi|1228931753|ref|XP_022015950.1|	gi|1216926823|ref|XP_021668454.1|, gi|1216926825|ref|XP_021668464.1|	gi|1340442117|ref|XP_023751140.1|, gi|1340466151|ref|XP_023760180.1|	gi|1216262855|ref|XP_021615505.1|	gi|1379639178|ref|XP_024639942.1|, gi|357445835|ref|XP_003593195.1|	gi|695069077|ref|XP_009381504.1|	gi|1025255887|ref|XP_016489849.1|, gi|1025379594|ref|XP_016432867.1|	gi|1279071909|ref|XP_022898082.1|, gi|1279104614|ref|XP_022876429.1|	gi|593695835|ref|XP_007148416.1|	gi|672134386|ref|XP_008790841.1|	gi|1162555705|ref|XP_020418898.1|, gi|595792251|ref|XP_007199874.1|	gi|1000944743|ref|XP_015581529.1|	gi|747081207|ref|XP_011087881.1|	gi|514798366|ref|XP_004974124.1|	gi|723689832|ref|XP_010319328.1|	gi|1205938734|ref|XP_021310593.1|	gi|1063472689|ref|XP_007042973.2|, gi|1063482885|ref|XP_017974460.1|	gi|1255110836|ref|XP_022632672.1|, gi|951040709|ref|XP_014517740.1|	gi|225446088|ref|XP_002269975.1|	gi|226506560|ref|NP_001143950.1|	gi|297806967|ref|XP_002871367.1|	gi|18415962|ref|NP_568211.1|	gi|731357951|ref|XP_010690483.1|	gi|685379612|ref|XP_009122513.1|	gi|1338571367|ref|XP_023635836.1|	gi|1350278956|ref|XP_024012547.1|	gi|1117466151|ref|XP_019425690.1|	gi|719969310|ref|XP_010268025.1|	gi|1226821829|ref|XP_021860090.1|	gi|729361799|ref|XP_010546337.1|
OG0007523	gi|1149763904|ref|XP_020147187.1|	gi|1147563575|ref|XP_020085375.1|	gi|1150700399|ref|XP_020261018.1|	gi|1371081295|ref|XP_024317993.1|	gi|1150131028|ref|XP_020240468.1|, gi|1150155571|ref|XP_020220150.1|	gi|1026036958|ref|XP_016564624.1|	gi|1227911564|ref|XP_021892083.1|	gi|502119260|ref|XP_004496557.1|	gi|659073285|ref|XP_008436980.1|	gi|1040827878|ref|XP_017227584.1|	gi|764637513|ref|XP_011470355.1|	gi|1050579549|ref|XP_017610840.1|, gi|1050606953|ref|XP_017626042.1|	gi|1228867526|ref|XP_021989224.1|	gi|1216960579|ref|XP_021676798.1|	gi|1340444696|ref|XP_023752428.1|	gi|1216263662|ref|XP_021615925.1|	gi|1379594742|ref|XP_024630506.1|, gi|1379604345|ref|XP_024625140.1|	gi|695070657|ref|XP_009382366.1|	gi|1025110860|ref|XP_016461473.1|, gi|1025202651|ref|XP_016477462.1|	gi|1279050470|ref|XP_022887099.1|, gi|1279053883|ref|XP_022888771.1|	gi|593677245|ref|XP_007143428.1|, gi|593703703|ref|XP_007152254.1|	gi|1052195931|ref|XP_017701272.1|	gi|1162523803|ref|XP_007220303.2|	gi|1000978586|ref|XP_015571215.1|	gi|747059535|ref|XP_011076154.1|	gi|514715974|ref|XP_004953381.1|	gi|1444414970|ref|XP_025886046.1|	gi|242066450|ref|XP_002454514.1|	gi|1063476857|ref|XP_017972871.1|	gi|1255163234|ref|XP_022641324.1|, gi|950933070|ref|XP_014511498.1|	gi|731424103|ref|XP_010662737.1|	gi|1162480192|ref|XP_020394224.1|	gi|1190999448|ref|XP_020872370.1|	gi|30685230|ref|NP_193817.2|	gi|731322402|ref|XP_010671869.1|	gi|685259089|ref|XP_009134032.1|, gi|685292411|ref|XP_009137154.1|	gi|565440932|ref|XP_006283006.1|	gi|567220442|ref|XP_006413850.1|	gi|1117480683|ref|XP_019427272.1|, gi|1117564346|ref|XP_019453181.1|	gi|719998381|ref|XP_010255392.1|	gi|1226789960|ref|XP_021844295.1|	gi|1103824569|ref|XP_019058062.1|, gi|1103824571|ref|XP_019058066.1|, gi|729294742|ref|XP_010537549.1|
OG0007524	gi|1149741038|ref|XP_020194240.1|, gi|1149763603|ref|XP_020147082.1|	gi|1147566298|ref|XP_020086791.1|	gi|1150728064|ref|XP_020274851.1|	gi|1371062335|ref|XP_010231817.2|	gi|1150114893|ref|XP_020205112.1|	gi|1026060588|ref|XP_016574746.1|	gi|1227936166|ref|XP_021903946.1|	gi|502123449|ref|XP_004498113.1|, gi|502181068|ref|XP_004516753.1|	gi|659120450|ref|XP_008460200.1|		gi|470146218|ref|XP_004308724.1|, gi|764578389|ref|XP_011463441.1|						gi|1379606205|ref|XP_024630470.1|, gi|922399433|ref|XP_013466866.1|	gi|695035624|ref|XP_009405235.1|	gi|1025270947|ref|XP_016493625.1|, gi|1025402031|ref|XP_016437297.1|	gi|1279060034|ref|XP_022891886.1|, gi|1279060473|ref|XP_022892119.1|	gi|593705459|ref|XP_007153086.1|	gi|672109976|ref|XP_008792937.1|	gi|1162526076|ref|XP_007220712.2|		gi|747060775|ref|XP_011076830.1|, gi|747076139|ref|XP_011085126.1|	gi|955716242|ref|XP_014660318.1|	gi|1104621576|ref|XP_004240228.3|	gi|1205980913|ref|XP_002440523.2|		gi|951070715|ref|XP_014490888.1|	gi|225448471|ref|XP_002269618.1|, gi|225448473|ref|XP_002272408.1|	gi|1162485215|ref|XP_020395473.1|	gi|1190973109|ref|XP_020882650.1|, gi|297828161|ref|XP_002881963.1|, gi|297828163|ref|XP_002881964.1|	gi|15224896|ref|NP_181982.1|, gi|15224903|ref|NP_181983.1|, gi|15224906|ref|NP_181984.1|, gi|15224908|ref|NP_181985.1|	gi|731316882|ref|XP_010666165.1|	gi|685285532|ref|XP_009133676.1|, gi|685304637|ref|XP_009143042.1|, gi|685304641|ref|XP_009143044.1|, gi|685304643|ref|XP_009143046.1|	gi|1338521877|ref|XP_023642488.1|, gi|565472572|ref|XP_006294088.1|	gi|1350204397|ref|XP_006413937.2|, gi|567165771|ref|XP_006397635.1|, gi|567165774|ref|XP_006397636.1|	gi|1117570104|ref|XP_019455006.1|	gi|720028061|ref|XP_010264780.1|	gi|1226827217|ref|XP_021862792.1|	gi|729354414|ref|XP_010544547.1|
OG0007525	gi|1149761959|ref|XP_020146467.1|	gi|1147576383|ref|XP_020091892.1|	gi|1150718299|ref|XP_020269734.1|	gi|1371043326|ref|XP_024312114.1|	gi|1150125826|ref|XP_020211542.1|	gi|1026032119|ref|XP_016562248.1|	gi|1227938915|ref|XP_021905376.1|	gi|502101925|ref|XP_004491913.1|, gi|502101996|ref|XP_004491936.1|	gi|659129193|ref|XP_008464570.1|	gi|1040895434|ref|XP_017255551.1|	gi|470140654|ref|XP_004306054.1|, gi|764614394|ref|XP_011467873.1|	gi|1050562764|ref|XP_017609176.1|	gi|1228907726|ref|XP_022005797.1|	gi|1216987543|ref|XP_021690768.1|, gi|1216987549|ref|XP_021690771.1|	gi|1340489806|ref|XP_023771442.1|	gi|1216234212|ref|XP_021619382.1|, gi|1216238404|ref|XP_021597698.1|	gi|922339017|ref|XP_003621525.2|	gi|695042010|ref|XP_009408637.1|	gi|1025144619|ref|XP_016466970.1|, gi|1025328171|ref|XP_016505570.1|	gi|1279079208|ref|XP_022843706.1|	gi|593331960|ref|XP_007139406.1|, gi|593331966|ref|XP_007139409.1|, gi|593331980|ref|XP_007139416.1|	gi|672140785|ref|XP_008794207.1|	gi|1162532294|ref|XP_007215948.2|, gi|595945526|ref|XP_007216055.1|	gi|1000952333|ref|XP_015578918.1|	gi|747076988|ref|XP_011085590.1|	gi|514815424|ref|XP_004982468.1|	gi|460372638|ref|XP_004232135.1|	gi|242033733|ref|XP_002464261.1|	gi|590651342|ref|XP_007032873.1|	gi|1255138987|ref|XP_014497091.2|, gi|950958261|ref|XP_014497221.1|	gi|731418140|ref|XP_002281555.2|	gi|226494460|ref|NP_001145117.1|, gi|670402691|ref|XP_008681231.1|	gi|1191000928|ref|XP_020872977.1|	gi|1063735053|ref|NP_001331080.1|	gi|731316086|ref|XP_010694147.1|	gi|685268032|ref|XP_009125096.1|	gi|1338587727|ref|XP_006284346.2|	gi|567194202|ref|XP_006405682.1|	gi|1117557077|ref|XP_019452146.1|	gi|720006331|ref|XP_010257944.1|	gi|1226840191|ref|XP_021835236.1|, gi|1226840203|ref|XP_021835237.1|	gi|729305995|ref|XP_010528426.1|
OG0007526	gi|1149758940|ref|XP_020200968.1|	gi|1147619867|ref|XP_020113981.1|	gi|1150735257|ref|XP_020241607.1|	gi|357114396|ref|XP_003558986.1|	gi|1150086861|ref|XP_020229064.1|	gi|1026037583|ref|XP_016564895.1|	gi|1227908687|ref|XP_021890611.1|	gi|502136746|ref|XP_004502816.1|, gi|502163627|ref|XP_004512897.1|	gi|659114116|ref|XP_008456911.1|	gi|1040851775|ref|XP_017237367.1|	gi|470144185|ref|XP_004307742.1|, gi|764569311|ref|XP_011462421.1|	gi|1050648008|ref|XP_017647341.1|	gi|1228832303|ref|XP_021974117.1|, gi|1228909415|ref|XP_022006512.1|	gi|1216954387|ref|XP_021673564.1|	gi|1340428637|ref|XP_023735812.1|, gi|1340498303|ref|XP_023730326.1|	gi|1216283237|ref|XP_021626285.1|	gi|1379621672|ref|XP_024635110.1|	gi|695075069|ref|XP_009384762.1|	gi|1025072284|ref|XP_016452356.1|, gi|1025220740|ref|XP_016482053.1|	gi|1279040969|ref|XP_022879829.1|	gi|593268465|ref|XP_007136410.1|, gi|593700860|ref|XP_007150848.1|	gi|672129222|ref|XP_008788115.1|	gi|596008971|ref|XP_007218511.1|	gi|1000939258|ref|XP_015583371.1|	gi|1173805990|ref|XP_020550868.1|	gi|514708765|ref|XP_004951619.1|, gi|514822694|ref|XP_004986009.1|	gi|460388641|ref|XP_004239975.1|	gi|242037195|ref|XP_002465992.1|	gi|590570581|ref|XP_007011379.1|	gi|1255111143|ref|XP_022632730.1|, gi|951053978|ref|XP_014521119.1|	gi|731424443|ref|XP_010662887.1|	gi|226497076|ref|NP_001149105.1|	gi|1190980351|ref|XP_020885566.1|, gi|297823625|ref|XP_002879695.1|	gi|15226743|ref|NP_181610.1|	gi|731335725|ref|XP_010678867.1|	gi|685302464|ref|XP_009141937.1|	gi|565474914|ref|XP_006295098.1|	gi|567215239|ref|XP_006411345.1|	gi|1117416077|ref|XP_019414214.1|	gi|719990674|ref|XP_010253036.1|	gi|1226807552|ref|XP_021853080.1|	gi|729317783|ref|XP_010532381.1|, gi|729402344|ref|XP_010554727.1|, gi|729462532|ref|XP_010525424.1|
OG0007527	gi|1149758919|ref|XP_020200958.1|	gi|1147604029|ref|XP_020105980.1|	gi|1150708834|ref|XP_020265075.1|	gi|357135532|ref|XP_003569363.1|	gi|1150119083|ref|XP_020207375.1|	gi|1026084805|ref|XP_016541686.1|	gi|1227909823|ref|XP_021891180.1|	gi|502182956|ref|XP_004517027.1|	gi|659092451|ref|XP_008447068.1|	gi|1040877162|ref|XP_017248825.1|, gi|1040901733|ref|XP_017258531.1|	gi|470118866|ref|XP_004295542.1|	gi|1050596229|ref|XP_017619589.1|	gi|1228828929|ref|XP_021972715.1|, gi|1228877148|ref|XP_021993458.1|	gi|1216930201|ref|XP_021685541.1|, gi|1216930458|ref|XP_021686974.1|	gi|1340512572|ref|XP_023737029.1|	gi|1216247782|ref|XP_021607514.1|, gi|1216310225|ref|XP_021597346.1|	gi|922334604|ref|XP_013445292.1|	gi|695002246|ref|XP_009420696.1|	gi|1025212751|ref|XP_016480001.1|, gi|1025337228|ref|XP_016507286.1|, gi|1025385701|ref|XP_016433850.1|	gi|1279035487|ref|XP_022856887.1|	gi|593262570|ref|XP_007133464.1|	gi|1052187911|ref|XP_017699815.1|, gi|672135503|ref|XP_008791420.1|	gi|1162553639|ref|XP_020418212.1|	gi|255575514|ref|XP_002528658.1|	gi|1173774539|ref|XP_020554067.1|	gi|514778728|ref|XP_004969171.1|, gi|514823578|ref|XP_004986449.1|	gi|723748959|ref|XP_010313972.1|	gi|1205944445|ref|XP_021312416.1|	gi|590613906|ref|XP_007022800.1|	gi|951069449|ref|XP_014490221.1|	gi|731434463|ref|XP_010645074.1|	gi|1162492050|ref|XP_020397511.1|, gi|293335701|ref|NP_001169053.1|	gi|1190965332|ref|XP_020886407.1|	gi|22331028|ref|NP_187874.2|	gi|731362929|ref|XP_010693153.1|	gi|685312073|ref|XP_009146600.1|	gi|1338516003|ref|XP_023641285.1|	gi|1350240448|ref|XP_024015631.1|	gi|1117327321|ref|XP_019432314.1|, gi|1117545047|ref|XP_019449302.1|	gi|720015520|ref|XP_010260864.1|	gi|1226810088|ref|XP_021854331.1|	gi|729299970|ref|XP_010557387.1|, gi|729350037|ref|XP_010543113.1|
OG0007528	gi|1149758214|ref|XP_020200680.1|	gi|1147599099|ref|XP_020103465.1|	gi|1150683171|ref|XP_020252762.1|	gi|357134948|ref|XP_003569076.1|	gi|1150128386|ref|XP_020225589.1|	gi|1026038577|ref|XP_016565365.1|, gi|1026076585|ref|XP_016537544.1|	gi|1227924403|ref|XP_021897915.1|	gi|502118610|ref|XP_004496342.1|	gi|659119575|ref|XP_008459732.1|	gi|1040834319|ref|XP_017231050.1|	gi|470143511|ref|XP_004307417.1|	gi|1050587510|ref|XP_017615092.1|, gi|1050591179|ref|XP_017616932.1|	gi|1228830247|ref|XP_021973242.1|, gi|1228907953|ref|XP_022005903.1|	gi|1217040534|ref|XP_021660284.1|	gi|1340482318|ref|XP_023767877.1|	gi|1216266386|ref|XP_021617382.1|	gi|357443413|ref|XP_003591984.1|	gi|695010079|ref|XP_009391698.1|, gi|695059261|ref|XP_009417982.1|	gi|1025060689|ref|XP_016449496.1|, gi|1025306543|ref|XP_016500750.1|	gi|1279093753|ref|XP_022849206.1|	gi|593685998|ref|XP_007143670.1|	gi|672131126|ref|XP_008789118.1|, gi|672168271|ref|XP_008804132.1|	gi|596005022|ref|XP_007218338.1|	gi|1000955860|ref|XP_015577694.1|	gi|1173763327|ref|XP_020551711.1|	gi|835986472|ref|XP_004968292.2|	gi|1104632149|ref|XP_004244790.2|, gi|723749019|ref|XP_010313983.1|	gi|242056289|ref|XP_002457290.1|	gi|1063526536|ref|XP_007009729.2|	gi|951028172|ref|XP_014514356.1|	gi|1104566358|ref|XP_019080083.1|	gi|1162460748|ref|XP_020405211.1|, gi|212276184|ref|NP_001130267.1|	gi|1191011641|ref|XP_020891742.1|	gi|30697809|ref|NP_201127.2|	gi|731318367|ref|XP_010669680.1|	gi|685320652|ref|XP_009150382.1|, gi|685353799|ref|XP_009112071.1|	gi|565436115|ref|XP_006281506.1|	gi|567137738|ref|XP_006394300.1|	gi|1117291821|ref|XP_019432891.1|, gi|1117555487|ref|XP_019451499.1|	gi|720003585|ref|XP_010257039.1|	gi|1226849637|ref|XP_021838556.1|	gi|729424743|ref|XP_010558797.1|, gi|729434569|ref|XP_010520115.1|
OG0007529	gi|1149757122|ref|XP_020200285.1|	gi|1147573555|ref|XP_020090453.1|	gi|1150676771|ref|XP_020273812.1|	gi|960488139|ref|XP_010238283.2|	gi|1150163030|ref|XP_020224107.1|	gi|1026074356|ref|XP_016581512.1|	gi|1227940081|ref|XP_021905955.1|	gi|502127398|ref|XP_004499692.1|	gi|659096380|ref|XP_008449063.1|	gi|1040873337|ref|XP_017247140.1|	gi|470117457|ref|XP_004294874.1|	gi|1050592238|ref|XP_017617462.1|, gi|1050649712|ref|XP_017648257.1|	gi|1228814165|ref|XP_022039596.1|, gi|1228841517|ref|XP_021978180.1|	gi|1217005098|ref|XP_021641954.1|	gi|1340520202|ref|XP_023740592.1|	gi|1216233194|ref|XP_021614407.1|	gi|1379618254|ref|XP_024633990.1|	gi|695008080|ref|XP_009390615.1|, gi|695024598|ref|XP_009399520.1|	gi|1025178302|ref|XP_016472110.1|, gi|1025178306|ref|XP_016472111.1|, gi|1025344132|ref|XP_016509017.1|, gi|1025344138|ref|XP_016509018.1|, gi|1025344142|ref|XP_016509019.1|		gi|593696348|ref|XP_007148656.1|	gi|672145272|ref|XP_008796549.1|, gi|672170909|ref|XP_008805523.1|	gi|595830287|ref|XP_007206042.1|	gi|255581937|ref|XP_002531767.1|	gi|747095530|ref|XP_011095644.1|	gi|835934587|ref|XP_004957141.2|	gi|460396886|ref|XP_004244001.1|	gi|242045112|ref|XP_002460427.1|	gi|1063515385|ref|XP_017980265.1|	gi|950978900|ref|XP_014501763.1|	gi|359494249|ref|XP_002264233.2|	gi|226494913|ref|NP_001151823.1|, gi|226502937|ref|NP_001151214.1|	gi|1190951844|ref|XP_002894517.2|	gi|15222757|ref|NP_175963.1|	gi|731325195|ref|XP_010673384.1|	gi|685308053|ref|XP_009144738.1|, gi|685313796|ref|XP_009147491.1|, gi|685339986|ref|XP_009106839.1|	gi|565497152|ref|XP_006306215.1|	gi|567131143|ref|XP_006392613.1|	gi|1117490533|ref|XP_019437236.1|	gi|719990254|ref|XP_010252903.1|	gi|1226843469|ref|XP_021836274.1|	gi|1103924237|ref|XP_010552323.2|, gi|729325430|ref|XP_010534834.1|
OG0007530	gi|1149756797|ref|XP_020200168.1|	gi|1147575526|ref|XP_020091466.1|	gi|1150695513|ref|XP_020258700.1|	gi|357115043|ref|XP_003559302.1|	gi|1150166009|ref|XP_020225736.1|	gi|1026008375|ref|XP_016555950.1|	gi|1227913864|ref|XP_021893280.1|	gi|502166986|ref|XP_004514029.1|	gi|659106136|ref|XP_008453260.1|	gi|1040855065|ref|XP_017238673.1|	gi|470126688|ref|XP_004299315.1|, gi|764583770|ref|XP_011464325.1|	gi|1050628342|ref|XP_017637081.1|	gi|1228778953|ref|XP_022019071.1|, gi|1228932617|ref|XP_022016283.1|	gi|1216946873|ref|XP_021669640.1|, gi|1216946879|ref|XP_021669644.1|, gi|1217004326|ref|XP_021641558.1|	gi|1340470112|ref|XP_023762096.1|	gi|1216264228|ref|XP_021616220.1|, gi|1216299333|ref|XP_021634820.1|	gi|922377587|ref|XP_013459077.1|, gi|922377589|ref|XP_013459078.1|	gi|695008489|ref|XP_009390839.1|, gi|695066440|ref|XP_009380113.1|	gi|1025208129|ref|XP_016478848.1|, gi|1025241988|ref|XP_016486851.1|	gi|1279015439|ref|XP_022853355.1|	gi|593329661|ref|XP_007138257.1|	gi|672175538|ref|XP_008807826.1|	gi|595857446|ref|XP_007210545.1|	gi|1000976008|ref|XP_015571988.1|	gi|747053377|ref|XP_011072849.1|, gi|747080134|ref|XP_011087307.1|	gi|514813874|ref|XP_004981718.1|	gi|1444425513|ref|XP_025887431.1|	gi|242038071|ref|XP_002466430.1|	gi|1063475089|ref|XP_017972344.1|	gi|950948361|ref|XP_014494928.1|	gi|359491653|ref|XP_002284280.2|	gi|226958641|ref|NP_001152924.1|	gi|297806827|ref|XP_002871297.1|	gi|15241477|ref|NP_196413.1|	gi|731373097|ref|XP_010666550.1|	gi|1079365555|ref|XP_018511192.1|, gi|1079378133|ref|XP_018512218.1|	gi|565461888|ref|XP_006288943.1|	gi|567171568|ref|XP_006399281.1|	gi|1117441723|ref|XP_019420318.1|, gi|1117455578|ref|XP_019422815.1|	gi|719966630|ref|XP_010259487.1|	gi|1226801905|ref|XP_021850274.1|	gi|729361396|ref|XP_010546197.1|
OG0007531	gi|1149756118|ref|XP_020199916.1|	gi|1147569315|ref|XP_020088259.1|	gi|1150676308|ref|XP_020271947.1|	gi|357110756|ref|XP_003557182.1|	gi|1150107406|ref|XP_020239986.1|	gi|1026087869|ref|XP_016543080.1|	gi|1227943332|ref|XP_021907634.1|	gi|502164247|ref|XP_004513095.1|	gi|659099897|ref|XP_008450829.1|	gi|1040858719|ref|XP_017240261.1|	gi|470102159|ref|XP_004287526.1|	gi|1050556054|ref|XP_017605987.1|	gi|1228870585|ref|XP_021990526.1|, gi|1228884577|ref|XP_021996599.1|	gi|1216943155|ref|XP_021667715.1|, gi|1217003307|ref|XP_021641043.1|	gi|1340434269|ref|XP_023744429.1|	gi|1216301337|ref|XP_021592681.1|, gi|1216308295|ref|XP_021596320.1|	gi|1379645170|ref|XP_024641650.1|, gi|1379647311|ref|XP_024642378.1|, gi|357501185|ref|XP_003620881.1|	gi|1091663248|ref|XP_018676500.1|	gi|1025178011|ref|XP_016472040.1|, gi|1025332604|ref|XP_016506674.1|	gi|1279077110|ref|XP_022842563.1|	gi|593705128|ref|XP_007152928.1|	gi|672118561|ref|XP_008782493.1|, gi|672180406|ref|XP_008810395.1|	gi|595805875|ref|XP_007202359.1|	gi|1000976578|ref|XP_015571636.1|	gi|747063340|ref|XP_011078214.1|	gi|514761647|ref|XP_004964840.1|	gi|460395152|ref|XP_004243151.1|	gi|1205989975|ref|XP_021306171.1|	gi|1063493534|ref|XP_017982828.1|	gi|950930255|ref|XP_014503934.1|	gi|225444981|ref|XP_002282754.1|	gi|212274637|ref|NP_001130151.1|	gi|297799038|ref|XP_002867403.1|	gi|15233608|ref|NP_194681.1|	gi|731373054|ref|XP_010666531.1|	gi|685257978|ref|XP_009128627.1|, gi|685345868|ref|XP_009109031.1|	gi|565444612|ref|XP_006284173.1|	gi|567218408|ref|XP_006412833.1|	gi|1117363159|ref|XP_019458665.1|, gi|1117487768|ref|XP_019436205.1|, gi|1117536991|ref|XP_019447992.1|	gi|720019812|ref|XP_010262204.1|, gi|720035371|ref|XP_010267021.1|	gi|1226822523|ref|XP_021860451.1|	gi|729343779|ref|XP_010541027.1|
OG0007532	gi|1149756003|ref|XP_020199868.1|	gi|1147554408|ref|XP_020098320.1|	gi|1150697718|ref|XP_020259753.1|	gi|357132213|ref|XP_003567726.1|	gi|1150092148|ref|XP_020231770.1|	gi|1026065032|ref|XP_016576963.1|, gi|1026065034|ref|XP_016576964.1|, gi|1026067684|ref|XP_016578282.1|	gi|1227918943|ref|XP_021895091.1|	gi|828325901|ref|XP_012573599.1|	gi|659108558|ref|XP_008454264.1|	gi|1040905678|ref|XP_017215982.1|	gi|470125932|ref|XP_004298951.1|	gi|1050623695|ref|XP_017634698.1|	gi|1228777206|ref|XP_022012793.1|, gi|1228777208|ref|XP_022012801.1|	gi|1216976301|ref|XP_021684934.1|, gi|1217020157|ref|XP_021649756.1|, gi|1217021927|ref|XP_021650671.1|	gi|1340476338|ref|XP_023765037.1|	gi|1216261795|ref|XP_021614941.1|	gi|1379625712|ref|XP_024636213.1|	gi|695071183|ref|XP_009382652.1|	gi|1025179491|ref|XP_016472412.1|, gi|1025215353|ref|XP_016480673.1|, gi|1025218617|ref|XP_016481529.1|	gi|1279018926|ref|XP_022868483.1|, gi|1279056005|ref|XP_022889875.1|	gi|593784793|ref|XP_007155437.1|	gi|672184986|ref|XP_008812702.1|	gi|595848440|ref|XP_007209527.1|	gi|1000984240|ref|XP_002511388.2|	gi|747051574|ref|XP_011071875.1|	gi|835969935|ref|XP_012701220.1|	gi|460391839|ref|XP_004241526.1|	gi|242075210|ref|XP_002447541.1|	gi|1063479747|ref|XP_017973683.1|	gi|951070131|ref|XP_014490572.1|	gi|225457013|ref|XP_002282452.1|	gi|1162446734|ref|XP_020402766.1|, gi|226495487|ref|NP_001150941.1|	gi|1191012865|ref|XP_020870432.1|	gi|1063742905|ref|NP_001332344.1|	gi|731335544|ref|XP_010678779.1|, gi|731378494|ref|XP_010668195.1|	gi|685323426|ref|XP_009151416.1|	gi|565430520|ref|XP_006279680.1|	gi|1350321360|ref|XP_024007143.1|	gi|1117351952|ref|XP_019464016.1|	gi|719976356|ref|XP_010248504.1|, gi|719984859|ref|XP_010251202.1|	gi|1226801065|ref|XP_021849824.1|	gi|729360765|ref|XP_010546010.1|
OG0007533	gi|1149753712|ref|XP_020199026.1|	gi|1147601925|ref|XP_020104923.1|	gi|1150736330|ref|XP_020242129.1|	gi|721625446|ref|XP_010229160.1|	gi|1150113108|ref|XP_020204163.1|, gi|1150160289|ref|XP_020222639.1|	gi|1026041002|ref|XP_016566570.1|	gi|1227922786|ref|XP_021897069.1|	gi|502118054|ref|XP_004496078.1|, gi|828307357|ref|XP_012570487.1|	gi|1035406678|ref|XP_016900800.1|	gi|1040837482|ref|XP_017232184.1|	gi|470123965|ref|XP_004297989.1|	gi|1050610630|ref|XP_017627940.1|	gi|1228825211|ref|XP_021971013.1|, gi|1228914355|ref|XP_022008654.1|	gi|1217026824|ref|XP_021653175.1|	gi|1340469131|ref|XP_023761601.1|	gi|1216303155|ref|XP_021593671.1|	gi|1379597726|ref|XP_024625481.1|, gi|1379599047|ref|XP_024632326.1|, gi|357442727|ref|XP_003591641.1|, gi|922356312|ref|XP_003613898.2|	gi|695054303|ref|XP_009415277.1|	gi|1025261857|ref|XP_016491326.1|, gi|1025385172|ref|XP_016433710.1|	gi|1279100422|ref|XP_022874238.1|	gi|593687035|ref|XP_007144179.1|, gi|593696199|ref|XP_007148598.1|	gi|672201025|ref|XP_008778026.1|	gi|1162521861|ref|XP_020411415.1|	gi|255551975|ref|XP_002517032.1|	gi|747054538|ref|XP_011073479.1|	gi|1256247494|ref|XP_022680271.1|	gi|460404429|ref|XP_004247685.1|	gi|242042129|ref|XP_002468459.1|	gi|1063485160|ref|XP_007034933.2|	gi|951016611|ref|XP_014511157.1|, gi|951020446|ref|XP_014512392.1|	gi|359477372|ref|XP_002280003.2|	gi|670362085|ref|XP_008651272.1|	gi|1191016224|ref|XP_002863007.2|, gi|297835316|ref|XP_002885540.1|	gi|15228936|ref|NP_188942.1|	gi|731327114|ref|XP_010674359.1|	gi|685309246|ref|XP_009145243.1|	gi|565484928|ref|XP_006300104.1|	gi|567195802|ref|XP_006406104.1|	gi|1117377739|ref|XP_019461295.1|, gi|1117402575|ref|XP_019464871.1|	gi|720094371|ref|XP_010246343.1|	gi|1226829255|ref|XP_021863793.1|	gi|729318440|ref|XP_010532596.1|
OG0007534	gi|1149753622|ref|XP_020198985.1|	gi|1147558392|ref|XP_020082235.1|	gi|1150712184|ref|XP_020266797.1|	gi|357137399|ref|XP_003570288.1|	gi|1150091476|ref|XP_020231424.1|	gi|1026014998|ref|XP_016572230.1|	gi|1227904495|ref|XP_021888443.1|	gi|502126785|ref|XP_004499436.1|	gi|659122538|ref|XP_008461196.1|, gi|659122546|ref|XP_008461201.1|, gi|659122548|ref|XP_008461202.1|	gi|1040830174|ref|XP_017229599.1|, gi|1040923550|ref|XP_017223996.1|	gi|470134791|ref|XP_004303220.1|	gi|1050650927|ref|XP_017648850.1|	gi|1228898227|ref|XP_022001809.1|, gi|1228954950|ref|XP_022025973.1|	gi|1216937941|ref|XP_021665039.1|	gi|1340421414|ref|XP_023760507.1|, gi|1340421430|ref|XP_023761241.1|, gi|1340508513|ref|XP_023735091.1|	gi|1216287214|ref|XP_021628394.1|	gi|1379621960|ref|XP_024635203.1|	gi|695067711|ref|XP_009380775.1|	gi|1025043423|ref|XP_016445747.1|, gi|1025387076|ref|XP_016434195.1|	gi|1279025413|ref|XP_022871903.1|	gi|593691213|ref|XP_007146176.1|	gi|1052179866|ref|XP_008790115.2|	gi|595963740|ref|XP_007217029.1|	gi|1000979936|ref|XP_015570885.1|	gi|1173756423|ref|XP_020548309.1|, gi|1173766203|ref|XP_020552551.1|	gi|514719257|ref|XP_004954192.1|	gi|460400993|ref|XP_004246014.1|	gi|242063356|ref|XP_002452967.1|	gi|1063510846|ref|XP_007023537.2|	gi|1255170019|ref|XP_022642863.1|, gi|950974705|ref|XP_014500967.1|	gi|731403637|ref|XP_002271902.2|	gi|670398355|ref|XP_008679232.1|	gi|1190959684|ref|XP_020890544.1|	gi|18412472|ref|NP_565218.1|	gi|731352006|ref|XP_010687318.1|	gi|685333837|ref|XP_009104506.1|, gi|685339592|ref|XP_009106693.1|	gi|1338508328|ref|XP_023642902.1|	gi|1350334611|ref|XP_024009979.1|	gi|1117437691|ref|XP_019419325.1|	gi|720040028|ref|XP_010268473.1|	gi|1226802025|ref|XP_021850339.1|	gi|729316858|ref|XP_010532065.1|, gi|729339455|ref|XP_010539549.1|
OG0007535	gi|1149753578|ref|XP_020198966.1|	gi|1147618089|ref|XP_020113091.1|	gi|1150677727|ref|XP_020241512.1|, gi|1150730301|ref|XP_020275944.1|	gi|357112077|ref|XP_003557836.1|	gi|1150108636|ref|XP_020240648.1|	gi|1026073838|ref|XP_016581239.1|	gi|1227917486|ref|XP_021894684.1|	gi|828290219|ref|XP_012572860.1|	gi|659117668|ref|XP_008458725.1|	gi|1040874297|ref|XP_017247620.1|	gi|470128013|ref|XP_004299950.1|	gi|1050564508|ref|XP_017650226.1|	gi|1228897293|ref|XP_022001448.1|	gi|1217019815|ref|XP_021649571.1|, gi|1217019827|ref|XP_021649577.1|, gi|1217022953|ref|XP_021651208.1|	gi|1340483502|ref|XP_023768414.1|	gi|1216238008|ref|XP_021595113.1|, gi|1216249459|ref|XP_021608439.1|	gi|357474887|ref|XP_003607729.1|, gi|922392620|ref|XP_013464719.1|	gi|695037711|ref|XP_009406351.1|	gi|1025264202|ref|XP_016491910.1|, gi|1025323920|ref|XP_016504582.1|	gi|1279049589|ref|XP_022886660.1|, gi|1279101414|ref|XP_022874762.1|	gi|593690506|ref|XP_007145854.1|	gi|672115246|ref|XP_008780129.1|	gi|595864688|ref|XP_007211817.1|	gi|255550774|ref|XP_002516435.1|, gi|255575328|ref|XP_002528567.1|	gi|747071558|ref|XP_011082655.1|	gi|514819323|ref|XP_004984359.1|	gi|460397316|ref|XP_004244213.1|	gi|242040923|ref|XP_002467856.1|	gi|1063509209|ref|XP_017978426.1|	gi|951073500|ref|XP_014492173.1|	gi|731432240|ref|XP_010644203.1|	gi|226500700|ref|NP_001150224.1|	gi|297847684|ref|XP_002891723.1|	gi|15219138|ref|NP_175706.1|	gi|731366345|ref|XP_010695018.1|, gi|731366347|ref|XP_010695019.1|	gi|685314092|ref|XP_009147644.1|	gi|565494236|ref|XP_006304757.1|	gi|567131971|ref|XP_006392848.1|	gi|1117575347|ref|XP_019456163.1|	gi|720083570|ref|XP_010242939.1|	gi|1226817008|ref|XP_021857752.1|, gi|1226837659|ref|XP_021867151.1|	gi|729326326|ref|XP_010535110.1|, gi|729360189|ref|XP_010545813.1|
OG0007536	gi|1149753044|ref|XP_020198762.1|	gi|1147605614|ref|XP_020106784.1|	gi|1150669041|ref|XP_020249865.1|, gi|1150683619|ref|XP_020252980.1|	gi|357160478|ref|XP_003578778.1|	gi|1150111294|ref|XP_020203175.1|	gi|1026098437|ref|XP_016548335.1|	gi|1227931126|ref|XP_021901396.1|	gi|502106287|ref|XP_004492907.1|	gi|659115306|ref|XP_008457489.1|	gi|1040876672|ref|XP_017248567.1|, gi|1040890616|ref|XP_017253816.1|	gi|470141667|ref|XP_004306551.1|	gi|1050562640|ref|XP_017608595.1|	gi|1228907055|ref|XP_022005512.1|	gi|1216934233|ref|XP_021649422.1|, gi|1216951052|ref|XP_021671802.1|	gi|1340493009|ref|XP_023772957.1|	gi|1216228363|ref|XP_021602360.1|	gi|922344945|ref|XP_013449391.1|	gi|695053844|ref|XP_009415029.1|	gi|1025325108|ref|XP_016504831.1|, gi|1025396672|ref|XP_016436598.1|	gi|1279060853|ref|XP_022892314.1|	gi|593332487|ref|XP_007139669.1|	gi|672117506|ref|XP_008781942.1|	gi|595864371|ref|XP_007211758.1|	gi|1000958888|ref|XP_002522197.2|	gi|1173773199|ref|XP_020553827.1|	gi|514744973|ref|XP_004960768.1|	gi|927263842|ref|NP_001233887.2|	gi|1205976458|ref|XP_021301845.1|	gi|590614522|ref|XP_007022964.1|	gi|1255138590|ref|XP_022635673.1|	gi|225462270|ref|XP_002264187.1|	gi|212275800|ref|NP_001130072.1|	gi|1190951883|ref|XP_020868891.1|, gi|1190958412|ref|XP_020890017.1|	gi|15219400|ref|NP_178068.1|, gi|334182619|ref|NP_001185011.1|	gi|731317251|ref|XP_010668308.1|	gi|685274745|ref|XP_009128363.1|, gi|685333880|ref|XP_009104526.1|	gi|1338500706|ref|XP_023645029.1|, gi|1338508034|ref|XP_023642823.1|	gi|567119515|ref|XP_006389882.1|, gi|567151085|ref|XP_006416826.1|	gi|1117366533|ref|XP_019459201.1|	gi|720053261|ref|XP_010272673.1|	gi|1226839273|ref|XP_021834943.1|, gi|1226852187|ref|XP_021839584.1|	gi|729334386|ref|XP_010537811.1|, gi|729339524|ref|XP_010539573.1|
OG0007537	gi|1149751339|ref|XP_020198100.1|	gi|1147566082|ref|XP_020086675.1|	gi|1150692610|ref|XP_020257255.1|	gi|960468134|ref|XP_003568625.2|	gi|1150146242|ref|XP_020217117.1|	gi|1026075208|ref|XP_016582001.1|	gi|1227893311|ref|XP_021888471.1|, gi|1227898638|ref|XP_021906561.1|	gi|828329957|ref|XP_012574352.1|	gi|659110117|ref|XP_008455057.1|	gi|1040826835|ref|XP_017224295.1|, gi|1040899754|ref|XP_017257658.1|	gi|470111654|ref|XP_004292060.1|	gi|1050628976|ref|XP_017637404.1|, gi|1050637148|ref|XP_017641658.1|	gi|1228800635|ref|XP_022034536.1|, gi|1228800644|ref|XP_022034539.1|	gi|1217036779|ref|XP_021658329.1|	gi|1340525633|ref|XP_023743184.1|	gi|1216267363|ref|XP_021617891.1|	gi|922355182|ref|XP_003610644.2|	gi|695016232|ref|XP_009395017.1|	gi|1025071420|ref|XP_016452140.1|, gi|1025205832|ref|XP_016478294.1|	gi|1279069761|ref|XP_022896916.1|, gi|1279082399|ref|XP_022845364.1|	gi|593788298|ref|XP_007157188.1|, gi|593788300|ref|XP_007157189.1|	gi|1052172348|ref|XP_017697037.1|, gi|672203918|ref|XP_008778772.1|	gi|1162575235|ref|XP_020425391.1|	gi|1000968042|ref|XP_015574141.1|	gi|747081513|ref|XP_011088032.1|	gi|955716747|ref|XP_004962343.2|	gi|723664888|ref|XP_010315169.1|	gi|1205981606|ref|XP_021303451.1|	gi|1063469884|ref|XP_017970870.1|	gi|1255174112|ref|XP_022631748.1|	gi|359475536|ref|XP_002275591.2|	gi|162463339|ref|NP_001105293.1|	gi|1190946518|ref|XP_020866690.1|	gi|22330143|ref|NP_175425.2|	gi|731359913|ref|XP_010691532.1|	gi|1079341106|ref|XP_018511584.1|, gi|685314523|ref|XP_009147857.1|	gi|565497860|ref|XP_006306569.1|	gi|567133276|ref|XP_006393186.1|	gi|1117456457|ref|XP_019423211.1|, gi|1117524781|ref|XP_019444516.1|	gi|1102794336|ref|XP_019051810.1|	gi|1226782476|ref|XP_021865754.1|, gi|1226852912|ref|XP_021839823.1|	gi|729417032|ref|XP_010557537.1|
OG0007538	gi|1149751110|ref|XP_020198005.1|	gi|1147560812|ref|XP_020083957.1|	gi|1150698716|ref|XP_020260219.1|	gi|960455590|ref|XP_003558903.2|	gi|1150153907|ref|XP_020219271.1|	gi|1026105049|ref|XP_016551558.1|	gi|1227933889|ref|XP_021902809.1|	gi|502131017|ref|XP_004500847.1|	gi|659104824|ref|XP_008452998.1|	gi|1040876292|ref|XP_017248397.1|, gi|1040900386|ref|XP_017257900.1|	gi|470128381|ref|XP_004300121.1|	gi|1050566709|ref|XP_017603918.1|, gi|1050633359|ref|XP_017639634.1|	gi|1228810517|ref|XP_022038126.1|, gi|1228926102|ref|XP_022013135.1|	gi|1216939947|ref|XP_021666088.1|, gi|1216979316|ref|XP_021686507.1|	gi|1340492245|ref|XP_023772589.1|	gi|1216258714|ref|XP_021613333.1|, gi|1216318718|ref|XP_021601867.1|	gi|357467133|ref|XP_003603851.1|	gi|695070126|ref|XP_009382077.1|, gi|695074762|ref|XP_009384599.1|	gi|1025013127|ref|XP_016441750.1|, gi|1025190070|ref|XP_016474956.1|, gi|1025212407|ref|XP_016479929.1|, gi|1025300093|ref|XP_016502621.1|	gi|1278999968|ref|XP_022860230.1|	gi|593267575|ref|XP_007135965.1|	gi|672126439|ref|XP_008786670.1|	gi|595860661|ref|XP_007211185.1|	gi|255539282|ref|XP_002510706.1|	gi|747055657|ref|XP_011074072.1|	gi|514822387|ref|XP_004985859.1|	gi|1104620685|ref|XP_004238446.3|, gi|460415552|ref|XP_004253122.1|	gi|1205918205|ref|XP_021307052.1|	gi|1063520054|ref|XP_007018105.2|	gi|950978430|ref|XP_014501679.1|	gi|225457606|ref|XP_002273754.1|	gi|803378376|ref|NP_001292788.1|	gi|1190947143|ref|XP_020866940.1|	gi|15217555|ref|NP_174996.1|	gi|731314499|ref|XP_010686856.1|	gi|685342083|ref|XP_009107645.1|	gi|565499726|ref|XP_006307502.1|	gi|1350318045|ref|XP_024006701.1|	gi|1117492218|ref|XP_019438124.1|, gi|1117545474|ref|XP_019449529.1|	gi|720046465|ref|XP_010270515.1|	gi|1226803358|ref|XP_021851017.1|	gi|729337934|ref|XP_010539030.1|
OG0007539	gi|1149750970|ref|XP_020197944.1|	gi|1147573264|ref|XP_020090297.1|, gi|1147598972|ref|XP_020103411.1|	gi|1150746632|ref|XP_020247457.1|	gi|721694490|ref|XP_010240398.1|	gi|1150109886|ref|XP_020202420.1|	gi|1026028060|ref|XP_016560285.1|	gi|1227902812|ref|XP_021887576.1|	gi|502109477|ref|XP_004493655.1|	gi|659102156|ref|XP_008451980.1|	gi|1040846011|ref|XP_017235176.1|	gi|470115073|ref|XP_004293728.1|	gi|1050653099|ref|XP_017649958.1|	gi|1228803227|ref|XP_022035560.1|	gi|1216971486|ref|XP_021682435.1|	gi|1340461919|ref|XP_023758155.1|	gi|1216295665|ref|XP_021632849.1|	gi|1379651949|ref|XP_024626279.1|, gi|1379653554|ref|XP_024626827.1|, gi|1379659273|ref|XP_024627093.1|	gi|695067984|ref|XP_009380919.1|	gi|1025196054|ref|XP_016478164.1|, gi|1025345155|ref|XP_016509263.1|	gi|1279012151|ref|XP_022865724.1|, gi|1279044941|ref|XP_022884285.1|	gi|593796848|ref|XP_007161462.1|	gi|1052191615|ref|XP_008802351.2|, gi|672184522|ref|XP_008812571.1|	gi|1162554213|ref|XP_007211352.2|	gi|1000941422|ref|XP_002532080.2|	gi|747097764|ref|XP_011096857.1|	gi|514803783|ref|XP_004976774.1|	gi|460373637|ref|XP_004232621.1|	gi|1205964250|ref|XP_002448509.2|	gi|1063512306|ref|XP_017979339.1|	gi|950982294|ref|XP_014502507.1|	gi|731371767|ref|XP_010649344.1|	gi|670442893|ref|XP_008661819.1|	gi|1190989375|ref|XP_020875991.1|, gi|1190996905|ref|XP_020879016.1|, gi|1191005164|ref|XP_002869973.2|	gi|186512055|ref|NP_193696.3|, gi|186521407|ref|NP_001119193.1|, gi|22326619|ref|NP_196191.2|	gi|731363092|ref|XP_010693240.1|	gi|685258858|ref|XP_009132976.1|	gi|565441239|ref|XP_006283107.1|	gi|567220646|ref|XP_006413952.1|	gi|1117564792|ref|XP_019453423.1|	gi|720052727|ref|XP_010272505.1|	gi|1226785348|ref|XP_021841901.1|, gi|1226815888|ref|XP_021857188.1|	gi|729308544|ref|XP_010529286.1|
OG0007540	gi|1149749892|ref|XP_020197534.1|	gi|1147548399|ref|XP_020081801.1|, gi|1147563951|ref|XP_020085572.1|	gi|1150696482|ref|XP_020259220.1|, gi|1150736719|ref|XP_020242318.1|	gi|357121679|ref|XP_003562545.1|	gi|1150141601|ref|XP_020214596.1|	gi|1026005061|ref|XP_016554357.1|	gi|1227899367|ref|XP_021910423.1|	gi|502144776|ref|XP_004505746.1|	gi|659085353|ref|XP_008443374.1|	gi|1040816717|ref|XP_017231616.1|, gi|1040923317|ref|XP_017223886.1|	gi|470123489|ref|XP_004297758.1|	gi|1050622912|ref|XP_017634296.1|, gi|1050640647|ref|XP_017643479.1|	gi|1228789652|ref|XP_022029575.1|, gi|1228822074|ref|XP_021969779.1|, gi|1228944534|ref|XP_022021459.1|	gi|1216993872|ref|XP_021636062.1|, gi|1216994055|ref|XP_021636161.1|	gi|1340511539|ref|XP_023736534.1|	gi|1216304177|ref|XP_021594208.1|	gi|922368719|ref|XP_013456524.1|	gi|1091714819|ref|XP_018682439.1|	gi|1025151395|ref|XP_016472771.1|, gi|1025247398|ref|XP_016488186.1|	gi|1279085214|ref|XP_022899028.1|	gi|593127338|ref|XP_007131673.1|	gi|672173861|ref|XP_008807070.1|	gi|1162521495|ref|XP_020411297.1|	gi|1000963056|ref|XP_015575589.1|	gi|747092879|ref|XP_011094224.1|	gi|1256633032|ref|XP_022684892.1|, gi|514743291|ref|XP_004960353.1|	gi|723743756|ref|XP_010313039.1|	gi|242050110|ref|XP_002462799.1|	gi|1063473059|ref|XP_007045301.2|	gi|950937436|ref|XP_014520706.1|	gi|225425084|ref|XP_002273586.1|	gi|670424709|ref|XP_008653034.1|	gi|1190955606|ref|XP_020870394.1|	gi|18403012|ref|NP_564565.1|	gi|731354752|ref|XP_010688767.1|	gi|1079428816|ref|XP_018508936.1|, gi|685314498|ref|XP_009147846.1|	gi|565494910|ref|XP_006305094.1|	gi|1350328716|ref|XP_006393164.2|	gi|1117375861|ref|XP_019460791.1|, gi|1117468579|ref|XP_019420606.1|	gi|720069005|ref|XP_010277300.1|	gi|1226797927|ref|XP_021848258.1|	gi|729417116|ref|XP_010557563.1|
OG0007541	gi|1149749821|ref|XP_020197503.1|	gi|1147613872|ref|XP_020110949.1|	gi|1150672543|ref|XP_020269115.1|	gi|357137405|ref|XP_003570291.1|	gi|1150110801|ref|XP_020202908.1|	gi|1026033624|ref|XP_016562985.1|	gi|1227895416|ref|XP_021911837.1|	gi|502148097|ref|XP_004507036.1|	gi|659122564|ref|XP_008461210.1|	gi|1040893830|ref|XP_017254976.1|	gi|470134802|ref|XP_004303225.1|	gi|1050585706|ref|XP_017614157.1|	gi|1228798990|ref|XP_022033908.1|, gi|1228855719|ref|XP_021984248.1|	gi|1216988378|ref|XP_021691199.1|, gi|1217032630|ref|XP_021656200.1|	gi|1340424735|ref|XP_023762012.1|, gi|1340433532|ref|XP_023744059.1|	gi|1216252544|ref|XP_021610096.1|, gi|1216287342|ref|XP_021628465.1|	gi|922364565|ref|XP_013454546.1|	gi|695007950|ref|XP_009390544.1|	gi|1025329743|ref|XP_016505971.1|, gi|1025397333|ref|XP_016448540.1|	gi|1279047653|ref|XP_022885667.1|, gi|1279095271|ref|XP_022849971.1|	gi|593513051|ref|XP_007142108.1|	gi|672133050|ref|XP_008790127.1|, gi|672141117|ref|XP_008794376.1|	gi|595943346|ref|XP_007215962.1|	gi|255543379|ref|XP_002512752.1|	gi|747043601|ref|XP_011084642.1|, gi|747054070|ref|XP_011073224.1|	gi|514719285|ref|XP_004954199.1|	gi|723686174|ref|XP_010318697.1|	gi|242066806|ref|XP_002454692.1|	gi|1063512373|ref|XP_017979354.1|	gi|951068734|ref|XP_014489850.1|	gi|225443252|ref|XP_002272318.1|	gi|1042998881|ref|NP_001143001.2|	gi|1190957352|ref|XP_020889627.1|	gi|18412916|ref|NP_565248.1|	gi|731352042|ref|XP_010687334.1|	gi|1079425942|ref|XP_018508706.1|, gi|685339610|ref|XP_009106700.1|	gi|1338508363|ref|XP_023642914.1|	gi|567119396|ref|XP_006389849.1|	gi|1117537875|ref|XP_019448419.1|, gi|1117575966|ref|XP_019456491.1|	gi|720040202|ref|XP_010268525.1|, gi|720056687|ref|XP_010273752.1|	gi|1226820410|ref|XP_021859421.1|	gi|729316885|ref|XP_010532075.1|
OG0007542	gi|1149748967|ref|XP_020197174.1|	gi|1147562512|ref|XP_020084834.1|	gi|1150704704|ref|XP_020263087.1|	gi|721652189|ref|XP_010233737.1|	gi|1150146342|ref|XP_020217172.1|	gi|1026013532|ref|XP_016566586.1|	gi|1227903478|ref|XP_021887925.1|	gi|502139213|ref|XP_004503685.1|	gi|659073904|ref|XP_008437316.1|	gi|1040848916|ref|XP_017236259.1|	gi|470129824|ref|XP_004300808.1|	gi|1050580452|ref|XP_017611324.1|, gi|1050610279|ref|XP_017627770.1|, gi|1050631398|ref|XP_017638635.1|	gi|1228894237|ref|XP_022000237.1|, gi|1228945037|ref|XP_022021677.1|	gi|1216950943|ref|XP_021671751.1|, gi|1216950982|ref|XP_021671771.1|	gi|1340493502|ref|XP_023773199.1|, gi|1340515692|ref|XP_023738493.1|	gi|1216236180|ref|XP_021629397.1|	gi|922338191|ref|XP_013447085.1|	gi|694995656|ref|XP_009389780.1|, gi|695023514|ref|XP_009398931.1|, gi|695026366|ref|XP_009400477.1|	gi|1025383106|ref|XP_016446218.1|, gi|1025413785|ref|XP_016440231.1|	gi|1279004973|ref|XP_022862861.1|	gi|593794113|ref|XP_007160095.1|	gi|672120355|ref|XP_008783441.1|, gi|672174157|ref|XP_008807229.1|	gi|1162558554|ref|XP_020419856.1|	gi|255580786|ref|XP_002531214.1|	gi|1173802898|ref|XP_011080923.2|, gi|747041462|ref|XP_011073126.1|	gi|836010218|ref|XP_004976580.2|	gi|460400109|ref|XP_004245578.1|	gi|1205962305|ref|XP_002446981.2|	gi|1063478561|ref|XP_007040316.2|	gi|1255157893|ref|XP_022640082.1|	gi|731377709|ref|XP_002279382.2|	gi|293331339|ref|NP_001169621.1|	gi|297840105|ref|XP_002887934.1|	gi|15222554|ref|NP_176570.1|	gi|731331029|ref|XP_010676445.1|	gi|685355538|ref|XP_009112778.1|	gi|565488931|ref|XP_006302105.1|	gi|567127039|ref|XP_006391703.1|	gi|1117446377|ref|XP_019421231.1|, gi|1117457947|ref|XP_019424001.1|	gi|719997949|ref|XP_010255266.1|	gi|1226791560|ref|XP_021845077.1|	gi|729299709|ref|XP_010555851.1|
OG0007543	gi|1149706654|ref|XP_020179440.1|, gi|1149747637|ref|XP_020196668.1|	gi|1147611844|ref|XP_020109912.1|		gi|357139000|ref|XP_003571074.1|, gi|960454271|ref|XP_003560591.2|		gi|1026070350|ref|XP_016579584.1|	gi|1227940101|ref|XP_021905966.1|		gi|659096187|ref|XP_008448967.1|	gi|1040899460|ref|XP_017257558.1|	gi|764562968|ref|XP_004296106.2|	gi|1050606613|ref|XP_017625872.1|	gi|1228787525|ref|XP_022028706.1|, gi|1228817736|ref|XP_022041517.1|, gi|1228817738|ref|XP_022041520.1|, gi|1228835937|ref|XP_021975870.1|, gi|1228905546|ref|XP_022004991.1|	gi|1216993383|ref|XP_021635812.1|, gi|1216995377|ref|XP_021636879.1|	gi|1340455182|ref|XP_023749713.1|, gi|1340520221|ref|XP_023740602.1|	gi|1216235109|ref|XP_021623926.1|, gi|1216260832|ref|XP_021614432.1|		gi|1091631402|ref|XP_009388384.2|, gi|694996773|ref|XP_009395940.1|, gi|695000469|ref|XP_009411905.1|, gi|695044252|ref|XP_009409866.1|	gi|1025302860|ref|XP_016499877.1|	gi|1279108952|ref|XP_022878688.1|, gi|1279108954|ref|XP_022878689.1|		gi|672119698|ref|XP_008783096.1|, gi|672158095|ref|XP_008798776.1|, gi|672172198|ref|XP_008806184.1|, gi|672181848|ref|XP_008811155.1|	gi|1162566559|ref|XP_007206810.2|		gi|747095573|ref|XP_011095666.1|, gi|747099481|ref|XP_011097798.1|	gi|835962888|ref|XP_004965904.2|	gi|350535156|ref|NP_001234179.1|	gi|1205951652|ref|XP_021314637.1|, gi|1205984977|ref|XP_002437271.2|	gi|1063514625|ref|XP_007020290.2|		gi|225463546|ref|XP_002265645.1|	gi|670408025|ref|XP_008645406.1|, gi|670438814|ref|XP_008659845.1|	gi|297847928|ref|XP_002891845.1|	gi|15222748|ref|NP_175954.1|	gi|731357410|ref|XP_010690197.1|	gi|685313812|ref|XP_009147499.1|	gi|1338504490|ref|XP_023645937.1|	gi|567131171|ref|XP_006392620.1|		gi|719990145|ref|XP_010252869.1|	gi|1226816835|ref|XP_021857666.1|	gi|729391573|ref|XP_010552430.1|
OG0007544	gi|1149747551|ref|XP_020196640.1|	gi|1147604097|ref|XP_020106016.1|	gi|1150672664|ref|XP_020273758.1|	gi|357136436|ref|XP_003569810.1|	gi|1150141693|ref|XP_020214647.1|	gi|1026073572|ref|XP_016581096.1|, gi|1026084652|ref|XP_016541611.1|	gi|1227918780|ref|XP_021895049.1|	gi|502177164|ref|XP_004516022.1|	gi|659127588|ref|XP_008463780.1|	gi|1040889027|ref|XP_017253230.1|, gi|1040890795|ref|XP_017253883.1|	gi|470115971|ref|XP_004294163.1|	gi|1050596898|ref|XP_017619939.1|, gi|1050631233|ref|XP_017638553.1|	gi|1228893465|ref|XP_021999951.1|, gi|1228914520|ref|XP_022008720.1|	gi|1217032724|ref|XP_021656249.1|	gi|1340440945|ref|XP_023750607.1|	gi|1216304964|ref|XP_021594630.1|	gi|922334736|ref|XP_013445358.1|	gi|695055129|ref|XP_009415726.1|	gi|1025219013|ref|XP_016481631.1|, gi|1025246455|ref|XP_016487959.1|, gi|1025317140|ref|XP_016506484.1|	gi|1279092397|ref|XP_022848520.1|, gi|1279106268|ref|XP_022877335.1|	gi|593262246|ref|XP_007133302.1|	gi|672137168|ref|XP_008792301.1|, gi|672184451|ref|XP_008812536.1|	gi|595865104|ref|XP_007211891.1|	gi|255582683|ref|XP_002532120.1|	gi|747100217|ref|XP_011098188.1|	gi|514781864|ref|XP_004969949.1|	gi|1022438462|ref|NP_001310974.1|, gi|460397472|ref|XP_004244291.1|	gi|242054425|ref|XP_002456358.1|	gi|1063515868|ref|XP_007021954.2|	gi|950947167|ref|XP_014494620.1|	gi|225461790|ref|XP_002285616.1|	gi|212274565|ref|NP_001130906.1|	gi|1190959523|ref|XP_020890478.1|	gi|15218435|ref|NP_177984.1|	gi|731328857|ref|XP_010675284.1|	gi|685274556|ref|XP_009128304.1|, gi|685339278|ref|XP_009106578.1|	gi|565485815|ref|XP_006300547.1|	gi|567119829|ref|XP_006389968.1|	gi|1117414286|ref|XP_019413785.1|	gi|720055705|ref|XP_010273471.1|, gi|720055709|ref|XP_010273472.1|	gi|1226786692|ref|XP_021842607.1|	gi|729341190|ref|XP_010540145.1|
OG0007545	gi|1149746753|ref|XP_020196333.1|	gi|1147549271|ref|XP_020082213.1|, gi|1147599756|ref|XP_020103794.1|, gi|1147607357|ref|XP_020107672.1|	gi|1150722021|ref|XP_020271669.1|, gi|1150743246|ref|XP_020245786.1|	gi|1371043178|ref|XP_003562552.3|	gi|1150137544|ref|XP_020212406.1|	gi|1026087051|ref|XP_016542668.1|	gi|1227893286|ref|XP_021888342.1|	gi|502111093|ref|XP_004493954.1|	gi|1035399469|ref|XP_016899746.1|	gi|1040892929|ref|XP_017254662.1|	gi|470137296|ref|XP_004304405.1|	gi|1050615635|ref|XP_017630557.1|, gi|1050615639|ref|XP_017630558.1|	gi|1228771798|ref|XP_021985378.1|	gi|1216994226|ref|XP_021636255.1|	gi|1340479710|ref|XP_023766640.1|	gi|1216228138|ref|XP_021602237.1|	gi|357510607|ref|XP_003625592.1|	gi|695042100|ref|XP_009408686.1|, gi|695073117|ref|XP_009383712.1|	gi|1025300874|ref|XP_016504604.1|, gi|1025395602|ref|XP_016436328.1|	gi|1279088709|ref|XP_022846651.1|	gi|593788794|ref|XP_007157436.1|, gi|593789070|ref|XP_007157574.1|, gi|593799378|ref|XP_007162727.1|	gi|672158250|ref|XP_008798858.1|	gi|1162564113|ref|XP_020421693.1|	gi|255559765|ref|XP_002520902.1|	gi|747061781|ref|XP_011077371.1|	gi|514736775|ref|XP_004958532.1|	gi|460402360|ref|XP_004246680.1|	gi|242046786|ref|XP_002461139.1|	gi|1063507337|ref|XP_007027268.2|	gi|950951579|ref|XP_014495715.1|, gi|950951582|ref|XP_014495716.1|	gi|225439904|ref|XP_002279705.1|	gi|1162491577|ref|XP_008670615.2|	gi|1190967921|ref|XP_020887507.1|	gi|22330935|ref|NP_187583.2|	gi|731377348|ref|XP_010667843.1|	gi|685267159|ref|XP_009123226.1|	gi|565479478|ref|XP_006297379.1|	gi|1350235928|ref|XP_006407645.2|	gi|1117467350|ref|XP_019426323.1|	gi|719999856|ref|XP_010255850.1|	gi|1226820441|ref|XP_021859436.1|	gi|729333155|ref|XP_010537390.1|, gi|729333158|ref|XP_010537391.1|, gi|729421228|ref|XP_010558275.1|
OG0007546	gi|1149746175|ref|XP_020196114.1|	gi|1147583676|ref|XP_020095652.1|, gi|1147595854|ref|XP_020101817.1|	gi|1150734123|ref|XP_020241040.1|	gi|357147988|ref|XP_003574577.1|	gi|1150127729|ref|XP_020222444.1|	gi|1026032548|ref|XP_016562461.1|	gi|1227917496|ref|XP_021894689.1|, gi|1227948900|ref|XP_021910543.1|	gi|502099007|ref|XP_004491366.1|, gi|828296564|ref|XP_012568664.1|	gi|659098345|ref|XP_008450093.1|	gi|1040833955|ref|XP_017230923.1|	gi|470143722|ref|XP_004307520.1|	gi|1050597932|ref|XP_017620458.1|	gi|1228841967|ref|XP_021978382.1|	gi|1217029623|ref|XP_021654634.1|, gi|1217038548|ref|XP_021659245.1|	gi|1340484144|ref|XP_023768722.1|	gi|1216269609|ref|XP_021619081.1|	gi|357494399|ref|XP_003617488.1|	gi|695004416|ref|XP_009388618.1|	gi|1025117497|ref|XP_016462569.1|	gi|1279058208|ref|XP_022890951.1|	gi|593531874|ref|XP_007142247.1|, gi|593784651|ref|XP_007155366.1|	gi|672165682|ref|XP_008802754.1|	gi|1162524310|ref|XP_020412227.1|, gi|595863301|ref|XP_007211559.1|	gi|255568032|ref|XP_002524993.1|	gi|747043736|ref|XP_011085443.1|	gi|514709951|ref|XP_004951912.1|	gi|460388264|ref|XP_004239788.1|	gi|1205945769|ref|XP_021312844.1|, gi|242064008|ref|XP_002453293.1|	gi|1063525898|ref|XP_007009351.2|	gi|1255172564|ref|XP_022631412.1|, gi|950986210|ref|XP_014503521.1|	gi|225455904|ref|XP_002275968.1|	gi|226498332|ref|NP_001141502.1|, gi|226498760|ref|NP_001150142.1|	gi|1190954751|ref|XP_020870056.1|, gi|297847902|ref|XP_002891832.1|	gi|18405389|ref|NP_564690.1|, gi|22327736|ref|NP_680423.1|	gi|731315601|ref|XP_010692202.1|	gi|685340084|ref|XP_009106878.1|	gi|565500082|ref|XP_006307680.1|	gi|567131227|ref|XP_006392637.1|	gi|1117477148|ref|XP_019435380.1|	gi|720088985|ref|XP_010244627.1|	gi|1226795569|ref|XP_021847096.1|	gi|729348141|ref|XP_010542467.1|
OG0007547	gi|1149745740|ref|XP_020195949.1|	gi|1147611975|ref|XP_020109984.1|	gi|1150739637|ref|XP_020243948.1|	gi|357123354|ref|XP_003563376.1|	gi|1150146185|ref|XP_020217087.1|	gi|1026078506|ref|XP_016538459.1|, gi|1026080883|ref|XP_016539685.1|	gi|1227921856|ref|XP_021896600.1|	gi|502149049|ref|XP_004507373.1|	gi|659109803|ref|XP_008454889.1|	gi|1040896985|ref|XP_017256256.1|	gi|764519162|ref|XP_011468281.1|	gi|1050616422|ref|XP_017630954.1|, gi|1050626519|ref|XP_017636172.1|	gi|1228786644|ref|XP_022028366.1|	gi|1216968164|ref|XP_021680748.1|, gi|1217007667|ref|XP_021643284.1|	gi|1340486042|ref|XP_023769650.1|, gi|1340520190|ref|XP_023740587.1|	gi|1216311962|ref|XP_021598282.1|	gi|922325437|ref|XP_013442111.1|, gi|922362926|ref|XP_003606847.2|	gi|695060361|ref|XP_009418566.1|	gi|1025042693|ref|XP_016445564.1|, gi|1025071373|ref|XP_016452126.1|, gi|1025241949|ref|XP_016486841.1|	gi|1279070111|ref|XP_022897096.1|, gi|1279096880|ref|XP_022858469.1|	gi|593150946|ref|XP_007131903.1|	gi|672117164|ref|XP_008781763.1|, gi|672132103|ref|XP_008789629.1|	gi|1162578175|ref|XP_020426376.1|	gi|255556187|ref|XP_002519128.1|	gi|747090149|ref|XP_011092751.1|	gi|514765018|ref|XP_004965650.1|	gi|460369991|ref|XP_004230839.1|	gi|1205986900|ref|XP_021305100.1|	gi|1063468604|ref|XP_007041367.2|	gi|950945573|ref|XP_014494290.1|, gi|951057637|ref|XP_014522036.1|	gi|731383561|ref|XP_010647830.1|	gi|226497840|ref|NP_001152674.1|, gi|226531888|ref|NP_001146960.1|	gi|1190966727|ref|XP_020886988.1|		gi|1108925778|ref|XP_019105234.1|	gi|1079400847|ref|XP_018513641.1|, gi|685371418|ref|XP_009119381.1|	gi|1338520375|ref|XP_023642135.1|	gi|1350224476|ref|XP_024016507.1|		gi|720031510|ref|XP_010265839.1|	gi|1226811823|ref|XP_021855175.1|	gi|1103921195|ref|XP_019058785.1|, gi|729313248|ref|XP_010530866.1|
OG0007548	gi|1149742874|ref|XP_020194940.1|	gi|1147553233|ref|XP_020092650.1|	gi|1150698738|ref|XP_020260230.1|	gi|357126272|ref|XP_003564812.1|	gi|1150088251|ref|XP_020229777.1|	gi|1026093572|ref|XP_016545924.1|	gi|1227914946|ref|XP_021893843.1|	gi|502141208|ref|XP_004504485.1|	gi|659090580|ref|XP_008446092.1|	gi|1040895200|ref|XP_017255463.1|, gi|1040901870|ref|XP_017258586.1|	gi|470149000|ref|XP_004310033.1|	gi|1050572238|ref|XP_017606941.1|	gi|1228804822|ref|XP_022036229.1|	gi|1216955397|ref|XP_021674094.1|, gi|1217015886|ref|XP_021647503.1|	gi|1340442818|ref|XP_023751484.1|	gi|1216291510|ref|XP_021630653.1|, gi|1216296882|ref|XP_021633502.1|	gi|922337051|ref|XP_013446515.1|	gi|695043265|ref|XP_009409319.1|, gi|695068002|ref|XP_009380928.1|	gi|1025176909|ref|XP_016471856.1|, gi|1025305287|ref|XP_016500463.1|	gi|1279034086|ref|XP_022856184.1|	gi|593791374|ref|XP_007158726.1|	gi|672160355|ref|XP_008799956.1|	gi|596274414|ref|XP_007225149.1|	gi|255547830|ref|XP_002514972.1|	gi|747067144|ref|XP_011080276.1|, gi|747085788|ref|XP_011090369.1|	gi|514785479|ref|XP_004970848.1|, gi|514804526|ref|XP_004977135.1|	gi|460410951|ref|XP_004250878.1|	gi|242055237|ref|XP_002456764.1|	gi|1063472856|ref|XP_017971712.1|	gi|951000882|ref|XP_014506927.1|	gi|731375872|ref|XP_010655145.1|	gi|293332483|ref|NP_001169083.1|	gi|1190959225|ref|XP_020890353.1|, gi|297841469|ref|XP_002888616.1|	gi|15220505|ref|NP_176933.1|, gi|15220511|ref|NP_176936.1|	gi|731359743|ref|XP_010691442.1|	gi|1079425679|ref|XP_009105110.2|, gi|685335892|ref|XP_009105308.1|	gi|565486391|ref|XP_006300835.1|	gi|567124647|ref|XP_006391237.1|	gi|1117394342|ref|XP_019463973.1|	gi|719977421|ref|XP_010248848.1|	gi|1226785244|ref|XP_021841845.1|, gi|1226785954|ref|XP_021842223.1|	gi|729410756|ref|XP_010556174.1|
OG0007549	gi|1149742642|ref|XP_020194851.1|	gi|1147561825|ref|XP_020084469.1|	gi|1150678990|ref|XP_020246718.1|	gi|357136854|ref|XP_003570018.1|	gi|1150142414|ref|XP_020215029.1|	gi|1026034731|ref|XP_016563529.1|	gi|1227930158|ref|XP_021900895.1|	gi|502078646|ref|XP_004486012.1|, gi|502181485|ref|XP_004516815.1|	gi|659067157|ref|XP_008437951.1|	gi|1040811261|ref|XP_017227549.1|, gi|1040904706|ref|XP_017215481.1|	gi|470127260|ref|XP_004299592.1|	gi|1050590247|ref|XP_017616449.1|	gi|1228813057|ref|XP_022039103.1|, gi|1228916619|ref|XP_022009479.1|	gi|1216946891|ref|XP_021669650.1|, gi|1216956225|ref|XP_021674526.1|	gi|1340505481|ref|XP_023733647.1|	gi|1216299614|ref|XP_021591760.1|	gi|922329033|ref|XP_003627324.2|, gi|922406765|ref|XP_013469843.1|	gi|1091654256|ref|XP_018675733.1|	gi|1025173290|ref|XP_016471237.1|, gi|1025211234|ref|XP_016479627.1|	gi|1279082004|ref|XP_022845141.1|	gi|593610449|ref|XP_007142842.1|, gi|593790842|ref|XP_007158460.1|	gi|672173587|ref|XP_008806931.1|	gi|595859021|ref|XP_007210866.1|	gi|1000984989|ref|XP_015580135.1|	gi|747079898|ref|XP_011087178.1|	gi|514715802|ref|XP_004953338.1|	gi|460380824|ref|XP_004236154.1|	gi|242066504|ref|XP_002454541.1|	gi|1063478637|ref|XP_007036079.2|	gi|951046952|ref|XP_014519319.1|	gi|225438412|ref|XP_002274876.1|, gi|225463151|ref|XP_002266966.1|	gi|226494333|ref|NP_001147126.1|	gi|1190983113|ref|XP_020880362.1|	gi|15228343|ref|NP_190398.1|	gi|731335324|ref|XP_010678669.1|	gi|685262480|ref|XP_009150835.1|, gi|685319048|ref|XP_009149844.1|	gi|565465851|ref|XP_006290817.1|	gi|567189096|ref|XP_006404293.1|	gi|1117327354|ref|XP_019432323.1|, gi|1117545030|ref|XP_019449293.1|	gi|1102729063|ref|XP_019053297.1|, gi|720051499|ref|XP_010272105.1|	gi|1226811791|ref|XP_021855165.1|	gi|729436069|ref|XP_010520614.1|
OG0007550	gi|1149741289|ref|XP_020194331.1|	gi|1147604093|ref|XP_020106014.1|	gi|1150711856|ref|XP_020266614.1|	gi|721635670|ref|XP_010231045.1|	gi|1150116064|ref|XP_020205757.1|	gi|1026023324|ref|XP_016558002.1|, gi|1026027115|ref|XP_016559824.1|	gi|1227932905|ref|XP_021902323.1|	gi|828319712|ref|XP_012572547.1|	gi|1035424929|ref|XP_008465615.2|	gi|1040834435|ref|XP_017231092.1|, gi|1040922033|ref|XP_017223259.1|	gi|470115219|ref|XP_004293800.1|	gi|1050569401|ref|XP_017605438.1|, gi|1050638670|ref|XP_017642441.1|	gi|1228801886|ref|XP_022035027.1|, gi|1228923633|ref|XP_022012146.1|	gi|1216991988|ref|XP_021635087.1|, gi|1216995505|ref|XP_021636948.1|	gi|1340426186|ref|XP_023769180.1|, gi|1340511915|ref|XP_023736717.1|	gi|1216311583|ref|XP_021598075.1|, gi|1216315277|ref|XP_021600035.1|	gi|922369630|ref|XP_013456979.1|	gi|695046182|ref|XP_009410910.1|	gi|1025142881|ref|XP_016466682.1|, gi|1025408358|ref|XP_016438887.1|	gi|1279090555|ref|XP_022847572.1|, gi|1279107709|ref|XP_022878071.1|	gi|593792630|ref|XP_007159354.1|	gi|672163301|ref|XP_008801493.1|	gi|1162551659|ref|XP_020417487.1|	gi|1000982962|ref|XP_015571526.1|	gi|747096818|ref|XP_011096345.1|	gi|514746980|ref|XP_004961258.1|	gi|460374225|ref|XP_004232912.1|	gi|242091329|ref|XP_002441497.1|	gi|1063510252|ref|XP_007025556.2|	gi|951015105|ref|XP_014510744.1|	gi|359483765|ref|XP_002273740.2|	gi|670410982|ref|XP_008646605.1|, gi|670418480|ref|XP_008649986.1|	gi|1190946969|ref|XP_020866865.1|	gi|18396768|ref|NP_564307.1|	gi|731350259|ref|XP_010686412.1|	gi|685347853|ref|XP_009109731.1|, gi|685357885|ref|XP_009113667.1|	gi|565498774|ref|XP_006307026.1|	gi|567146960|ref|XP_006415663.1|	gi|1117465454|ref|XP_019425318.1|	gi|720013803|ref|XP_010260300.1|	gi|1226797486|ref|XP_021848041.1|	gi|729376521|ref|XP_010549350.1|
OG0007551	gi|1149740706|ref|XP_020194115.1|	gi|1147580468|ref|XP_020094013.1|	gi|1150674021|ref|XP_020258526.1|, gi|1150697251|ref|XP_020259557.1|, gi|1150705475|ref|XP_020263492.1|	gi|357156435|ref|XP_003577455.1|		gi|1026019401|ref|XP_016544821.1|	gi|1227912820|ref|XP_021892747.1|	gi|828336864|ref|XP_012567227.1|	gi|659081508|ref|XP_008441367.1|	gi|1040874215|ref|XP_017247578.1|	gi|470142609|ref|XP_004306996.1|	gi|1050635071|ref|XP_017640592.1|	gi|1228808924|ref|XP_022037572.1|, gi|1228935739|ref|XP_022017459.1|	gi|1216949115|ref|XP_021670799.1|	gi|1340516332|ref|XP_023738818.1|	gi|1216234034|ref|XP_021618455.1|, gi|1216256838|ref|XP_021612356.1|	gi|922331614|ref|XP_013443798.1|, gi|922408778|ref|XP_013470348.1|	gi|695047406|ref|XP_009411582.1|, gi|695070808|ref|XP_009382450.1|	gi|1025055707|ref|XP_016462211.1|, gi|1025303822|ref|XP_016500101.1|	gi|1279089709|ref|XP_022847140.1|	gi|593264634|ref|XP_007134495.1|	gi|672167724|ref|XP_008803835.1|	gi|595808329|ref|XP_007202746.1|	gi|1000981787|ref|XP_002511607.2|	gi|747044576|ref|XP_011089792.1|	gi|514731672|ref|XP_004957240.1|, gi|514809312|ref|XP_004979483.1|	gi|460367800|ref|XP_004229758.1|	gi|242068849|ref|XP_002449701.1|	gi|590723787|ref|XP_007052282.1|	gi|1255165908|ref|XP_022641927.1|, gi|951034463|ref|XP_014516023.1|	gi|359489190|ref|XP_003633894.1|		gi|1190995670|ref|XP_020878534.1|, gi|1191012548|ref|XP_020869127.1|	gi|18411708|ref|NP_567216.1|, gi|186532770|ref|NP_001119503.1|	gi|731360923|ref|XP_010692079.1|	gi|685321237|ref|XP_009150617.1|	gi|1338616903|ref|XP_023643269.1|, gi|565462820|ref|XP_006289409.1|	gi|1350321443|ref|XP_024007158.1|	gi|1117387534|ref|XP_019462580.1|	gi|720009004|ref|XP_010258801.1|, gi|720062081|ref|XP_010275387.1|	gi|1226829661|ref|XP_021863993.1|	gi|729341404|ref|XP_010540224.1|
OG0007552	gi|1149740703|ref|XP_020194114.1|	gi|1147608584|ref|XP_020108303.1|	gi|1150683230|ref|XP_020252786.1|	gi|1371050069|ref|XP_024313335.1|	gi|1150138951|ref|XP_020213174.1|	gi|1026062358|ref|XP_016575586.1|	gi|1227936351|ref|XP_021904042.1|	gi|502136811|ref|XP_004502844.1|	gi|659114169|ref|XP_008456938.1|	gi|1040864851|ref|XP_017242923.1|	gi|470144145|ref|XP_004307724.1|	gi|1050651697|ref|XP_017649236.1|	gi|1228926401|ref|XP_022013276.1|	gi|1216976037|ref|XP_021684802.1|, gi|1216980584|ref|XP_021687152.1|	gi|1340513340|ref|XP_023737391.1|, gi|1340513394|ref|XP_023737418.1|	gi|1216268355|ref|XP_021618421.1|	gi|922382594|ref|XP_013461524.1|	gi|695034337|ref|XP_009404674.1|	gi|1025036885|ref|XP_016444121.1|, gi|1025086464|ref|XP_016455884.1|, gi|1025202643|ref|XP_016477460.1|	gi|1278996752|ref|XP_022851936.1|, gi|1279039606|ref|XP_022866919.1|, gi|1279040950|ref|XP_022879712.1|, gi|1279058287|ref|XP_022890990.1|	gi|593328390|ref|XP_007137622.1|	gi|672176486|ref|XP_008808316.1|	gi|1162525261|ref|XP_007218029.2|	gi|1000962381|ref|XP_015575755.1|	gi|747060337|ref|XP_011076595.1|, gi|747060339|ref|XP_011076596.1|, gi|747075592|ref|XP_011084838.1|	gi|1256382766|ref|XP_022680304.1|	gi|1444424104|ref|XP_025887244.1|	gi|242046940|ref|XP_002461216.1|	gi|1063526115|ref|XP_017984901.1|	gi|950979563|ref|XP_014501894.1|	gi|225448651|ref|XP_002279730.1|	gi|1162458148|ref|XP_020404542.1|, gi|212274867|ref|NP_001130661.1|	gi|1190986254|ref|XP_002876361.2|	gi|22331822|ref|NP_191190.2|	gi|731320117|ref|XP_010670635.1|	gi|685364260|ref|XP_009116327.1|	gi|1338561787|ref|XP_023637953.1|	gi|567184495|ref|XP_006403000.1|	gi|1117490572|ref|XP_019437258.1|	gi|719987672|ref|XP_010252089.1|, gi|719990950|ref|XP_010253117.1|	gi|1226827250|ref|XP_021862811.1|	gi|729460412|ref|XP_010525385.1|
OG0007553	gi|1149740298|ref|XP_020193959.1|	gi|1147615064|ref|XP_020111551.1|	gi|1150716032|ref|XP_020268643.1|	gi|357160935|ref|XP_003578924.1|	gi|1150162986|ref|XP_020224083.1|	gi|1026058490|ref|XP_016573643.1|	gi|1227904201|ref|XP_021888288.1|, gi|1227906079|ref|XP_021889262.1|	gi|502090086|ref|XP_004489116.1|	gi|659075824|ref|XP_008438350.1|	gi|1040916772|ref|XP_017220648.1|	gi|470122013|ref|XP_004297050.1|	gi|1050562399|ref|XP_017607359.1|	gi|1228900159|ref|XP_022002517.1|	gi|1216926446|ref|XP_021666589.1|, gi|1216926448|ref|XP_021666602.1|	gi|1340436941|ref|XP_023745703.1|, gi|1340451009|ref|XP_023747756.1|	gi|1216240674|ref|XP_021603868.1|, gi|1216283364|ref|XP_021626349.1|	gi|1379669326|ref|XP_024627331.1|	gi|694998668|ref|XP_009405660.1|	gi|1025104730|ref|XP_016459955.1|, gi|1025331388|ref|XP_016506375.1|	gi|1278999136|ref|XP_022859790.1|, gi|1279009198|ref|XP_022852691.1|	gi|593331434|ref|XP_007139143.1|	gi|672193825|ref|XP_008776137.1|	gi|596288323|ref|XP_007225919.1|	gi|1391287810|ref|XP_025013642.1|	gi|747106519|ref|XP_011101552.1|	gi|514805316|ref|XP_004977519.1|, gi|514807639|ref|XP_004978672.1|	gi|460388402|ref|XP_004239856.1|	gi|1205928693|ref|XP_002464292.2|, gi|242069989|ref|XP_002450271.1|, gi|242074010|ref|XP_002446941.1|	gi|1063483791|ref|XP_017974724.1|	gi|950958775|ref|XP_014497317.1|	gi|1105490574|ref|XP_002270599.2|	gi|1003088697|ref|NP_001307693.1|	gi|1191011228|ref|XP_020890068.1|	gi|30695616|ref|NP_851158.1|	gi|731378025|ref|XP_010668046.1|	gi|685277634|ref|XP_009129765.1|, gi|685324169|ref|XP_009151718.1|	gi|1338607555|ref|XP_023639871.1|	gi|567140497|ref|XP_006395084.1|	gi|1117404648|ref|XP_019412666.1|, gi|1117468231|ref|XP_019418805.1|	gi|719971610|ref|XP_010275193.1|	gi|1226802746|ref|XP_021850720.1|	gi|729318959|ref|XP_010532773.1|
OG0007554	gi|1149738950|ref|XP_020193475.1|, gi|1149740217|ref|XP_020193936.1|	gi|1147563695|ref|XP_020085436.1|	gi|1150698497|ref|XP_020260114.1|	gi|721697118|ref|XP_010227233.1|, gi|960478767|ref|XP_014756537.1|	gi|1150125906|ref|XP_020211873.1|	gi|1026027878|ref|XP_016560189.1|, gi|1026027894|ref|XP_016560197.1|		gi|502137475|ref|XP_004503095.1|	gi|659108745|ref|XP_008454367.1|	gi|1040852033|ref|XP_017237478.1|		gi|1050554961|ref|XP_017621869.1|	gi|1228931979|ref|XP_022016033.1|	gi|1216933435|ref|XP_021645166.1|, gi|1217006893|ref|XP_021642889.1|	gi|1340473310|ref|XP_023763599.1|	gi|1216234765|ref|XP_021622169.1|, gi|1216238109|ref|XP_021596154.1|	gi|357460713|ref|XP_003600638.1|	gi|694995009|ref|XP_009410703.1|, gi|695026094|ref|XP_009400323.1|	gi|1025048977|ref|XP_016447123.1|, gi|1025204248|ref|XP_016477878.1|, gi|1025245161|ref|XP_016487655.1|, gi|1025326003|ref|XP_016505051.1|	gi|1279035785|ref|XP_022857039.1|, gi|1279043480|ref|XP_022883470.1|, gi|1279045605|ref|XP_022884632.1|	gi|593692888|ref|XP_007146986.1|	gi|672141405|ref|XP_008794532.1|	gi|1162531161|ref|XP_020414621.1|	gi|1000951247|ref|XP_015579305.1|		gi|514716358|ref|XP_004953475.1|, gi|514803424|ref|XP_004976599.1|	gi|1444404775|ref|XP_025884874.1|, gi|723673702|ref|XP_010316559.1|	gi|1205956587|ref|XP_021316196.1|, gi|1205965320|ref|XP_021318894.1|	gi|1063489817|ref|XP_017975908.1|	gi|1255168015|ref|XP_022642410.1|	gi|731386460|ref|XP_010648895.1|	gi|1162455113|ref|XP_020403760.1|, gi|670397674|ref|XP_008678946.1|	gi|1190961606|ref|XP_020891352.1|	gi|15218867|ref|NP_176767.1|		gi|685383795|ref|XP_009124152.1|	gi|1338514675|ref|XP_006300666.2|	gi|567124972|ref|XP_006391327.1|	gi|1117438748|ref|XP_019419883.1|, gi|1117499985|ref|XP_019439521.1|	gi|720093952|ref|XP_010246208.1|		gi|729306527|ref|XP_010528597.1|
OG0007555	gi|1149740073|ref|XP_020193900.1|	gi|1147600999|ref|XP_020104436.1|	gi|1150737852|ref|XP_020242957.1|	gi|960488729|ref|XP_010237233.2|	gi|1150171580|ref|XP_020227831.1|	gi|1026034341|ref|XP_016563340.1|	gi|1227913835|ref|XP_021893264.1|	gi|502151923|ref|XP_004508679.1|	gi|1035410856|ref|XP_008453267.2|	gi|1040902689|ref|XP_017258951.1|	gi|764579283|ref|XP_011463621.1|, gi|764583702|ref|XP_011464316.1|, gi|764594391|ref|XP_011465612.1|	gi|1050622905|ref|XP_017634294.1|	gi|1228932287|ref|XP_022016166.1|	gi|1217004350|ref|XP_021641570.1|	gi|1340447715|ref|XP_023753889.1|, gi|1340465468|ref|XP_023759863.1|	gi|1216263157|ref|XP_021615657.1|	gi|922371657|ref|XP_013457987.1|	gi|695078223|ref|XP_009386492.1|	gi|1025272813|ref|XP_016489214.1|, gi|1025329309|ref|XP_016505864.1|	gi|1279048446|ref|XP_022886074.1|, gi|1279095676|ref|XP_022850167.1|	gi|593784397|ref|XP_007155239.1|	gi|672135291|ref|XP_008791313.1|	gi|1162557801|ref|XP_020419607.1|	gi|1000976287|ref|XP_015572095.1|	gi|747080207|ref|XP_011087346.1|	gi|514754017|ref|XP_004962936.1|	gi|460380458|ref|XP_004235973.1|, gi|460381527|ref|XP_004236500.1|	gi|242083512|ref|XP_002442181.1|	gi|1063478653|ref|XP_007037564.2|	gi|951014059|ref|XP_014510460.1|	gi|359481801|ref|XP_002278802.2|	gi|1162450488|ref|XP_008662567.2|, gi|226529302|ref|NP_001144216.1|, gi|293334195|ref|NP_001169735.1|, gi|985567507|ref|NP_001306669.1|	gi|297839305|ref|XP_002887534.1|	gi|15221189|ref|NP_177565.1|	gi|1108806818|ref|XP_010695209.2|	gi|685274000|ref|XP_009128038.1|, gi|685334515|ref|XP_009104773.1|	gi|565485533|ref|XP_006300406.1|	gi|567121601|ref|XP_006390445.1|	gi|1117334466|ref|XP_019460506.1|, gi|1117336240|ref|XP_019438854.1|	gi|719966770|ref|XP_010259849.1|	gi|1226814241|ref|XP_021856364.1|	gi|729333152|ref|XP_010537389.1|
OG0007556	gi|1149739520|ref|XP_020193689.1|	gi|1147585774|ref|XP_020096693.1|	gi|1150728878|ref|XP_020275236.1|	gi|357114298|ref|XP_003558937.1|	gi|1150094143|ref|XP_020232798.1|	gi|1026080863|ref|XP_016539674.1|, gi|1026080865|ref|XP_016539676.1|	gi|1227922088|ref|XP_021896725.1|	gi|502142982|ref|XP_004505173.1|	gi|659118642|ref|XP_008459226.1|	gi|1040896955|ref|XP_017256239.1|	gi|470108125|ref|XP_004290382.1|	gi|1050624061|ref|XP_017634881.1|	gi|1228931815|ref|XP_022015974.1|	gi|1216932515|ref|XP_021639902.1|, gi|1217007683|ref|XP_021643292.1|	gi|1340450564|ref|XP_023747550.1|	gi|1216305936|ref|XP_021595133.1|, gi|1216311912|ref|XP_021598256.1|	gi|357475533|ref|XP_003608052.1|	gi|695020494|ref|XP_009397296.1|, gi|695023827|ref|XP_009399103.1|	gi|1025190433|ref|XP_016475035.1|, gi|1025307836|ref|XP_016501056.1|	gi|1279007508|ref|XP_022864209.1|, gi|1279007512|ref|XP_022864211.1|, gi|1279104099|ref|XP_022876175.1|	gi|593787025|ref|XP_007156553.1|	gi|672137749|ref|XP_008792608.1|	gi|1162579060|ref|XP_020409203.1|	gi|1000966794|ref|XP_015574639.1|	gi|747082023|ref|XP_011088312.1|	gi|514813734|ref|XP_004981649.1|	gi|460369977|ref|XP_004230833.1|	gi|242032873|ref|XP_002463831.1|	gi|590686242|ref|XP_007042321.1|	gi|951003568|ref|XP_014507636.1|	gi|225428657|ref|XP_002284884.1|	gi|670359287|ref|XP_008670453.1|	gi|1190992283|ref|XP_020877127.1|, gi|297836210|ref|XP_002885987.1|	gi|18397956|ref|NP_565383.1|	gi|731358884|ref|XP_010690989.1|	gi|685290648|ref|XP_009136285.1|, gi|685371422|ref|XP_009119383.1|	gi|1338523063|ref|XP_023642792.1|	gi|1350225556|ref|XP_024016644.1|	gi|1117458390|ref|XP_019424240.1|, gi|1117527299|ref|XP_019445760.1|	gi|719997378|ref|XP_010255079.1|, gi|720024912|ref|XP_010263785.1|	gi|1226811611|ref|XP_021855079.1|	gi|729313258|ref|XP_010530869.1|
OG0007557	gi|1149739040|ref|XP_020193518.1|	gi|1147550320|ref|XP_020082701.1|, gi|1147575805|ref|XP_020091608.1|, gi|1147618866|ref|XP_020113485.1|	gi|1150683588|ref|XP_020252964.1|	gi|357134104|ref|XP_003568658.1|	gi|1150118364|ref|XP_020206994.1|	gi|1026030506|ref|XP_016561503.1|	gi|1227900385|ref|XP_021912318.1|	gi|502090757|ref|XP_004489330.1|	gi|659085542|ref|XP_008443474.1|	gi|1040853540|ref|XP_017238091.1|	gi|470137670|ref|XP_004304586.1|	gi|1050557348|ref|XP_017626251.1|	gi|1228891265|ref|XP_021999275.1|, gi|1228906789|ref|XP_022005404.1|	gi|1216952883|ref|XP_021672777.1|	gi|1340494978|ref|XP_023728750.1|	gi|1216229134|ref|XP_021602767.1|, gi|1216312233|ref|XP_021598422.1|	gi|922350005|ref|XP_013450869.1|	gi|695047684|ref|XP_009411730.1|	gi|1025178891|ref|XP_016472260.1|, gi|1025200554|ref|XP_016476969.1|	gi|1279003097|ref|XP_022861891.1|, gi|1279087683|ref|XP_022854149.1|, gi|1279110363|ref|XP_022879423.1|	gi|593701413|ref|XP_007151124.1|	gi|672131867|ref|XP_008789498.1|	gi|595926597|ref|XP_007215043.1|	gi|1000969910|ref|XP_015573628.1|	gi|747077373|ref|XP_011085806.1|, gi|747100830|ref|XP_011098519.1|	gi|514751804|ref|XP_004962427.1|	gi|460372931|ref|XP_004232276.1|	gi|242063242|ref|XP_002452910.1|	gi|1063481725|ref|XP_017974203.1|	gi|950930111|ref|XP_014503582.1|	gi|731419249|ref|XP_002275276.3|	gi|226509610|ref|NP_001143959.1|	gi|1190997213|ref|XP_020879130.1|	gi|18417512|ref|NP_568306.1|	gi|731372651|ref|XP_010666412.1|	gi|685270008|ref|XP_009126015.1|, gi|685281041|ref|XP_009131426.1|	gi|565452917|ref|XP_006286392.1|	gi|567174040|ref|XP_006400010.1|	gi|1117563813|ref|XP_019452900.1|	gi|719964891|ref|XP_010254759.1|, gi|720051257|ref|XP_010272031.1|	gi|1226816403|ref|XP_021857444.1|	gi|729380778|ref|XP_010550116.1|, gi|729389952|ref|XP_010551887.1|
OG0007558	gi|1149738629|ref|XP_020193356.1|	gi|1147618412|ref|XP_020113254.1|	gi|1150734138|ref|XP_020241047.1|, gi|1150737095|ref|XP_020242508.1|	gi|960477994|ref|XP_014756383.1|	gi|1150126100|ref|XP_020212950.1|	gi|1026077893|ref|XP_016538135.1|, gi|1026088329|ref|XP_016543295.1|	gi|1227903275|ref|XP_021887821.1|	gi|502156907|ref|XP_004510690.1|	gi|659116616|ref|XP_008458166.1|	gi|1040841257|ref|XP_017233995.1|	gi|470106329|ref|XP_004289525.1|, gi|764624702|ref|XP_011468975.1|		gi|1228803604|ref|XP_022035722.1|, gi|1228821774|ref|XP_021969648.1|	gi|1216973357|ref|XP_021683423.1|	gi|1340438661|ref|XP_023746501.1|, gi|1340485331|ref|XP_023769277.1|	gi|1216234954|ref|XP_021623162.1|	gi|1379671185|ref|XP_024627731.1|	gi|695000316|ref|XP_009411136.1|	gi|1025044961|ref|XP_016446120.1|, gi|1025259897|ref|XP_016490852.1|, gi|1025285134|ref|XP_016495988.1|, gi|1025366916|ref|XP_016441672.1|	gi|1279099739|ref|XP_022871133.1|	gi|593265920|ref|XP_007135138.1|	gi|672148351|ref|XP_008797180.1|	gi|1162523247|ref|XP_020411873.1|, gi|596050388|ref|XP_007220559.1|	gi|1000981514|ref|XP_015582908.1|	gi|747045229|ref|XP_011092977.1|		gi|460368106|ref|XP_004229910.1|, gi|460388885|ref|XP_004240094.1|	gi|1205970318|ref|XP_021320457.1|	gi|1063459045|ref|XP_017970950.1|	gi|951034389|ref|XP_014515998.1|	gi|359489808|ref|XP_002275425.2|	gi|226509956|ref|NP_001145703.1|	gi|297814217|ref|XP_002874992.1|	gi|15234116|ref|NP_192036.1|	gi|731311505|ref|XP_010669839.1|	gi|1079438301|ref|XP_018510085.1|, gi|685287185|ref|XP_009134524.1|	gi|565459118|ref|XP_006287558.1|	gi|567160823|ref|XP_006396284.1|	gi|1117296919|ref|XP_019429335.1|, gi|1117364486|ref|XP_019459048.1|, gi|1117567541|ref|XP_019454813.1|	gi|720017118|ref|XP_010261367.1|	gi|1226779085|ref|XP_021850473.1|	gi|729354032|ref|XP_010544412.1|
OG0007559	gi|1149738245|ref|XP_020193209.1|	gi|1147622325|ref|XP_020115226.1|	gi|1150728856|ref|XP_020275223.1|	gi|721667446|ref|XP_010235958.1|	gi|1150133434|ref|XP_020210186.1|	gi|1026074205|ref|XP_016581433.1|, gi|1026074215|ref|XP_016581437.1|	gi|1227933282|ref|XP_021902512.1|	gi|502099593|ref|XP_004491517.1|	gi|1035405869|ref|XP_016900675.1|	gi|1040818057|ref|XP_017235715.1|, gi|1040867816|ref|XP_017244429.1|	gi|470115023|ref|XP_004293703.1|	gi|1050605652|ref|XP_017625377.1|	gi|1228786613|ref|XP_022028352.1|	gi|1216947010|ref|XP_021669715.1|, gi|1217004808|ref|XP_021641805.1|, gi|1217004843|ref|XP_021641823.1|	gi|1340489313|ref|XP_023771210.1|, gi|1340518932|ref|XP_023740000.1|	gi|1216245647|ref|XP_021606410.1|	gi|1379618814|ref|XP_024634125.1|, gi|1379642379|ref|XP_024640960.1|	gi|694996924|ref|XP_009396707.1|	gi|1025252137|ref|XP_016489352.1|, gi|1025266153|ref|XP_016492393.1|		gi|593552130|ref|XP_007142421.1|	gi|672144952|ref|XP_008796379.1|	gi|595865303|ref|XP_007211926.1|, gi|595956913|ref|XP_007216686.1|	gi|1000957810|ref|XP_015577014.1|	gi|1173790621|ref|XP_020549152.1|, gi|747108095|ref|XP_011069356.1|	gi|1256240796|ref|XP_022681303.1|	gi|723718003|ref|XP_010324255.1|	gi|242066962|ref|XP_002454770.1|	gi|590605463|ref|XP_007020492.1|	gi|1255146753|ref|XP_022637506.1|	gi|731433265|ref|XP_010644576.1|	gi|226497156|ref|NP_001150381.1|	gi|1191008103|ref|XP_020877637.1|	gi|334188436|ref|NP_001190551.1|	gi|731311467|ref|XP_010669690.1|	gi|685282864|ref|XP_009132353.1|, gi|685373363|ref|XP_009120099.1|	gi|1338567010|ref|XP_023638693.1|, gi|1338616600|ref|XP_023642465.1|, gi|565469906|ref|XP_006292756.1|	gi|1350273382|ref|XP_024012101.1|	gi|1117446299|ref|XP_019421187.1|	gi|719989847|ref|XP_010252778.1|	gi|1226779120|ref|XP_021850627.1|	gi|729331194|ref|XP_010536739.1|
OG0007560	gi|1149737155|ref|XP_020192785.1|	gi|1147614815|ref|XP_020111427.1|	gi|1150686609|ref|XP_020254496.1|, gi|1150745482|ref|XP_020246903.1|	gi|357156660|ref|XP_003577532.1|	gi|1150152563|ref|XP_020218578.1|	gi|1026058584|ref|XP_016573693.1|	gi|1227894254|ref|XP_021911259.1|	gi|502102293|ref|XP_004492028.1|	gi|659119904|ref|XP_008459905.1|	gi|1040913550|ref|XP_017219037.1|	gi|764646012|ref|XP_004310239.2|	gi|1050588852|ref|XP_017615720.1|	gi|1228822881|ref|XP_021970094.1|, gi|1228876103|ref|XP_021993069.1|, gi|1228949861|ref|XP_022023546.1|	gi|1216953423|ref|XP_021673064.1|, gi|1217045756|ref|XP_021662955.1|	gi|1340473770|ref|XP_023763826.1|	gi|1216276376|ref|XP_021622665.1|	gi|1379626620|ref|XP_024636575.1|, gi|922339045|ref|XP_003621644.2|	gi|695046976|ref|XP_009411349.1|, gi|695064932|ref|XP_009421039.1|, gi|695078401|ref|XP_009386584.1|	gi|1025266881|ref|XP_016492578.1|, gi|1025284248|ref|XP_016495756.1|	gi|1279114555|ref|XP_022881652.1|	gi|593331778|ref|XP_007139315.1|	gi|672134793|ref|XP_008791049.1|	gi|1162516818|ref|XP_020409844.1|	gi|1000981010|ref|XP_015570573.1|	gi|1173782300|ref|XP_020547624.1|	gi|836016107|ref|XP_012704011.1|	gi|460414608|ref|XP_004252660.1|	gi|1205958965|ref|XP_002449554.2|	gi|1063471926|ref|XP_007043830.2|	gi|950961215|ref|XP_014497833.1|	gi|731376849|ref|XP_010656786.1|	gi|670395544|ref|XP_008678156.1|	gi|297826809|ref|XP_002881287.1|	gi|30685744|ref|NP_180912.2|	gi|731342973|ref|XP_010682659.1|	gi|685306238|ref|XP_009143847.1|	gi|565476851|ref|XP_006296066.1|	gi|1350215159|ref|XP_024016816.1|	gi|1117468389|ref|XP_019419694.1|, gi|1117468391|ref|XP_019419706.1|, gi|1117570488|ref|XP_019455025.1|	gi|719978511|ref|XP_010249185.1|	gi|1226793337|ref|XP_021845962.1|	gi|729335372|ref|XP_010538161.1|, gi|729377103|ref|XP_010549545.1|
OG0007561	gi|1149736712|ref|XP_020192602.1|	gi|1147613603|ref|XP_020110819.1|	gi|1150689604|ref|XP_020255839.1|, gi|1150745663|ref|XP_020246987.1|	gi|357158850|ref|XP_003578261.1|, gi|960493790|ref|XP_003581376.2|	gi|1150131628|ref|XP_020204325.1|	gi|1026003423|ref|XP_016553560.1|, gi|1026012775|ref|XP_016561006.1|	gi|1227902401|ref|XP_021887363.1|	gi|502144710|ref|XP_004505724.1|	gi|659088249|ref|XP_008444880.1|	gi|1040870550|ref|XP_017245859.1|	gi|470127472|ref|XP_004299693.1|	gi|1050572418|ref|XP_017607033.1|	gi|1228778120|ref|XP_022015983.1|	gi|1216973765|ref|XP_021683639.1|	gi|1340438855|ref|XP_023746597.1|	gi|1216317084|ref|XP_021601013.1|	gi|357489863|ref|XP_003615219.1|	gi|695044730|ref|XP_009410128.1|	gi|1025241651|ref|XP_016486765.1|	gi|1278999393|ref|XP_022859925.1|	gi|593488733|ref|XP_007141234.1|	gi|672172567|ref|XP_008806381.1|	gi|1162510534|ref|XP_007226238.2|	gi|1000977607|ref|XP_002513999.2|	gi|747097730|ref|XP_011096839.1|	gi|514731048|ref|XP_004957088.1|	gi|460367328|ref|XP_004229526.1|	gi|242044994|ref|XP_002460368.1|	gi|590595725|ref|XP_007018138.1|	gi|950986694|ref|XP_014503624.1|	gi|225459162|ref|XP_002285714.1|	gi|670413363|ref|XP_008647876.1|	gi|297835076|ref|XP_002885420.1|	gi|1063712857|ref|NP_001319605.1|	gi|731357847|ref|XP_010690426.1|	gi|1079353103|ref|XP_018510009.1|, gi|1079387604|ref|XP_018512751.1|	gi|1338522507|ref|XP_006300263.2|, gi|1338522509|ref|XP_023642655.1|, gi|1338522511|ref|XP_006300274.2|, gi|1338633070|ref|XP_006279259.2|, gi|1338633074|ref|XP_006279243.2|, gi|1338633081|ref|XP_023645179.1|, gi|565421044|ref|XP_006279032.1|	gi|567196558|ref|XP_006406319.1|	gi|1117364547|ref|XP_019459065.1|, gi|1117572693|ref|XP_019455189.1|	gi|1102784604|ref|XP_010277651.2|	gi|1226820820|ref|XP_021859610.1|	gi|729353234|ref|XP_010544172.1|
OG0007562	gi|1149696614|ref|XP_020194507.1|, gi|1149735857|ref|XP_020192285.1|	gi|1147580748|ref|XP_020094167.1|	gi|1150744513|ref|XP_020246435.1|, gi|1150749013|ref|XP_020248647.1|	gi|721636486|ref|XP_010231161.1|	gi|1150106865|ref|XP_020239691.1|	gi|1026044202|ref|XP_016568278.1|	gi|1227892291|ref|XP_021901901.1|	gi|502142848|ref|XP_004505127.1|	gi|659104649|ref|XP_008452949.1|	gi|1040832372|ref|XP_017230379.1|	gi|470147883|ref|XP_004309507.1|	gi|1050602091|ref|XP_017623461.1|, gi|1050619037|ref|XP_017632292.1|	gi|1228810552|ref|XP_022038139.1|, gi|1228926160|ref|XP_022013164.1|	gi|1216965360|ref|XP_021679272.1|, gi|1216965364|ref|XP_021679274.1|	gi|1340492211|ref|XP_023772571.1|	gi|1216283353|ref|XP_021626345.1|	gi|1379610819|ref|XP_024631934.1|, gi|1379632647|ref|XP_024638208.1|	gi|694995885|ref|XP_009390933.1|, gi|695026192|ref|XP_009400379.1|	gi|1025164802|ref|XP_016469835.1|, gi|1025342819|ref|XP_016508690.1|	gi|1278992816|ref|XP_022850648.1|, gi|1279114031|ref|XP_022881381.1|	gi|593781325|ref|XP_007153703.1|	gi|672126514|ref|XP_008786710.1|, gi|672172587|ref|XP_008806391.1|	gi|595848235|ref|XP_007209485.1|	gi|255539212|ref|XP_002510671.1|	gi|747042927|ref|XP_011081020.1|	gi|514812864|ref|XP_004981221.1|	gi|460385467|ref|XP_004238425.1|	gi|242037565|ref|XP_002466177.1|	gi|1063522827|ref|XP_007018018.2|	gi|951001608|ref|XP_014507135.1|	gi|225459870|ref|XP_002285933.1|	gi|226530361|ref|NP_001140901.1|	gi|297850478|ref|XP_002893120.1|	gi|18394881|ref|NP_564118.1|	gi|731328876|ref|XP_010675293.1|	gi|1079417636|ref|XP_018515370.1|, gi|685330867|ref|XP_009103338.1|	gi|565491340|ref|XP_006303309.1|	gi|567149503|ref|XP_006416383.1|	gi|1117527232|ref|XP_019445730.1|	gi|720035118|ref|XP_010266935.1|	gi|1226786708|ref|XP_021842615.1|	gi|729293769|ref|XP_010534144.1|
OG0007563	gi|1149735568|ref|XP_020192176.1|	gi|1147594129|ref|XP_020100954.1|	gi|1150729384|ref|XP_020275488.1|	gi|357146124|ref|XP_003573883.1|	gi|1150108036|ref|XP_020240323.1|, gi|1150152246|ref|XP_020218431.1|	gi|1026057668|ref|XP_016573230.1|	gi|1227938760|ref|XP_021905295.1|	gi|502091030|ref|XP_004489419.1|, gi|502101229|ref|XP_004491847.1|	gi|659119523|ref|XP_008459702.1|	gi|1040853157|ref|XP_017237932.1|	gi|470137017|ref|XP_004304276.1|, gi|764509380|ref|XP_011459703.1|	gi|1050574019|ref|XP_017607872.1|	gi|1228853276|ref|XP_021983229.1|	gi|1216928926|ref|XP_021678921.1|, gi|1217015311|ref|XP_021647229.1|	gi|1340501873|ref|XP_023731957.1|	gi|1216238037|ref|XP_021595750.1|	gi|357496503|ref|XP_003618540.1|, gi|357502011|ref|XP_003621294.1|	gi|695072901|ref|XP_009383595.1|	gi|1025149211|ref|XP_016468931.1|, gi|1025306224|ref|XP_016500671.1|	gi|1279044585|ref|XP_022884094.1|	gi|593332237|ref|XP_007139544.1|	gi|672170375|ref|XP_008805247.1|, gi|672178865|ref|XP_008809580.1|	gi|595938917|ref|XP_007215703.1|	gi|255578282|ref|XP_002530008.1|	gi|1173819895|ref|XP_011085738.2|	gi|514816842|ref|XP_004983156.1|	gi|460415992|ref|XP_004253337.1|	gi|242034483|ref|XP_002464636.1|	gi|590650261|ref|XP_007032611.1|	gi|950961757|ref|XP_014497948.1|	gi|225452889|ref|XP_002283941.1|	gi|226501500|ref|NP_001151351.1|	gi|1190987579|ref|XP_020882164.1|	gi|18406048|ref|NP_566842.1|	gi|731319392|ref|XP_010670231.1|	gi|685276749|ref|XP_009129328.1|, gi|685324377|ref|XP_009151798.1|, gi|685353038|ref|XP_009111781.1|	gi|565467270|ref|XP_006291515.1|	gi|567141292|ref|XP_006395309.1|	gi|1117384074|ref|XP_019462162.1|, gi|1117516160|ref|XP_019442685.1|, gi|1117576085|ref|XP_019456554.1|	gi|719966247|ref|XP_010258402.1|	gi|1226815987|ref|XP_021857237.1|	gi|729305793|ref|XP_010528360.1|
OG0007564	gi|1149733864|ref|XP_020191789.1|	gi|1147565288|ref|XP_020086259.1|	gi|1150687096|ref|XP_020254721.1|	gi|357131416|ref|XP_003567334.1|	gi|1150102839|ref|XP_020237494.1|	gi|1026078189|ref|XP_016538291.1|	gi|1227904364|ref|XP_021888374.1|	gi|502158166|ref|XP_004511053.1|	gi|659089191|ref|XP_008445374.1|	gi|1040914370|ref|XP_017219416.1|	gi|470142789|ref|XP_004307079.1|	gi|1050579673|ref|XP_017610908.1|, gi|1050645916|ref|XP_017646272.1|	gi|1228766811|ref|XP_022041624.1|, gi|1228881886|ref|XP_021995149.1|	gi|1216929792|ref|XP_021683303.1|, gi|1217019535|ref|XP_021649417.1|	gi|1340428266|ref|XP_023734009.1|	gi|1216253300|ref|XP_021610490.1|, gi|1216286566|ref|XP_021628050.1|	gi|1379754951|ref|XP_024628254.1|	gi|695048563|ref|XP_009412196.1|, gi|695062427|ref|XP_009419681.1|, gi|695075470|ref|XP_009384973.1|	gi|1025356263|ref|XP_016511534.1|, gi|1025376397|ref|XP_016516059.1|, gi|1025376401|ref|XP_016516061.1|	gi|1279098093|ref|XP_022864343.1|, gi|1279098105|ref|XP_022864385.1|, gi|1279104983|ref|XP_022876612.1|	gi|593263038|ref|XP_007133698.1|, gi|593263040|ref|XP_007133699.1|	gi|672126736|ref|XP_008786828.1|, gi|672129938|ref|XP_008788490.1|	gi|596049198|ref|XP_007220468.1|	gi|255578253|ref|XP_002529994.1|	gi|747043827|ref|XP_011085877.1|, gi|747088539|ref|XP_011091862.1|	gi|514773158|ref|XP_004967671.1|	gi|1041817942|ref|NP_001316062.1|	gi|242057047|ref|XP_002457669.1|	gi|590568582|ref|XP_007010835.1|	gi|951074819|ref|XP_014492664.1|	gi|731393587|ref|XP_010651531.1|, gi|731414301|ref|XP_003633521.2|	gi|670383917|ref|XP_008672769.1|			gi|731325948|ref|XP_010673774.1|				gi|1117309703|ref|XP_019434742.1|, gi|1117545082|ref|XP_019449320.1|	gi|720097948|ref|XP_010247483.1|	gi|1226788079|ref|XP_021843347.1|	gi|729420217|ref|XP_010557919.1|, gi|729434468|ref|XP_010520080.1|
OG0007565	gi|1149733710|ref|XP_020191727.1|	gi|1147613974|ref|XP_020111003.1|	gi|1150684688|ref|XP_020253489.1|, gi|1150739593|ref|XP_020243927.1|, gi|1150748108|ref|XP_020248194.1|	gi|357127384|ref|XP_003565361.1|	gi|1150139632|ref|XP_020213536.1|		gi|1227939343|ref|XP_021905567.1|	gi|502133299|ref|XP_004501711.1|	gi|659128891|ref|XP_008464423.1|	gi|1040838773|ref|XP_017232715.1|, gi|1040877016|ref|XP_017248745.1|	gi|764576922|ref|XP_011463255.1|	gi|1050561859|ref|XP_017604865.1|, gi|1050630371|ref|XP_017638130.1|	gi|1228847364|ref|XP_021980854.1|, gi|1228855496|ref|XP_021984157.1|, gi|1228855498|ref|XP_021984158.1|	gi|1216945113|ref|XP_021668758.1|, gi|1216986499|ref|XP_021690232.1|	gi|1340440154|ref|XP_023747190.1|	gi|1216261382|ref|XP_021614727.1|, gi|1216298731|ref|XP_021634497.1|	gi|1379618668|ref|XP_024634097.1|	gi|695064974|ref|XP_009421063.1|, gi|695072413|ref|XP_009383325.1|	gi|1025065017|ref|XP_016450565.1|, gi|1025215283|ref|XP_016480654.1|	gi|1279012622|ref|XP_022865977.1|	gi|593328952|ref|XP_007137903.1|	gi|672174616|ref|XP_008807439.1|	gi|1162558862|ref|XP_007209208.2|	gi|1391307784|ref|XP_025014181.1|	gi|747043417|ref|XP_011083669.1|, gi|747053811|ref|XP_011073084.1|	gi|514774142|ref|XP_004967909.1|	gi|460377046|ref|XP_004234306.1|	gi|1205947326|ref|XP_002455351.2|	gi|1063480799|ref|XP_007037999.2|	gi|950980497|ref|XP_014502080.1|	gi|225456357|ref|XP_002280206.1|	gi|293335231|ref|NP_001170605.1|	gi|297819476|ref|XP_002877621.1|	gi|30693062|ref|NP_190430.2|	gi|731367005|ref|XP_010695377.1|	gi|685262584|ref|XP_009151475.1|, gi|685318931|ref|XP_009149805.1|	gi|565466020|ref|XP_006290899.1|	gi|567188887|ref|XP_006404232.1|	gi|1117321874|ref|XP_019430764.1|	gi|719978057|ref|XP_010249047.1|	gi|1226796514|ref|XP_021847554.1|	gi|729430731|ref|XP_010519508.1|
OG0007566	gi|1149731978|ref|XP_020191132.1|	gi|1147605270|ref|XP_020106618.1|	gi|1150727153|ref|XP_020274401.1|	gi|357122994|ref|XP_003563198.1|	gi|1150106612|ref|XP_020239548.1|	gi|1026013326|ref|XP_016565547.1|	gi|1227938383|ref|XP_021905095.1|	gi|502138929|ref|XP_004503581.1|	gi|659074054|ref|XP_008437397.1|	gi|1040846767|ref|XP_017235415.1|	gi|764592443|ref|XP_011465367.1|	gi|1050602335|ref|XP_017623588.1|	gi|1228788797|ref|XP_022029226.1|, gi|1228820739|ref|XP_021969211.1|	gi|1217024668|ref|XP_021652076.1|, gi|1217024674|ref|XP_021652080.1|	gi|1340432958|ref|XP_023750387.1|	gi|1216239955|ref|XP_021603503.1|, gi|1216243000|ref|XP_021605065.1|	gi|922338527|ref|XP_013447253.1|	gi|695003494|ref|XP_009385727.1|	gi|1025234314|ref|XP_016484954.1|, gi|1025354218|ref|XP_016511019.1|	gi|1279029517|ref|XP_022854083.1|, gi|1279082591|ref|XP_022845465.1|	gi|593794973|ref|XP_007160525.1|	gi|672111490|ref|XP_008800932.1|	gi|595861230|ref|XP_007211295.1|	gi|1000966866|ref|XP_015574450.1|, gi|1000967004|ref|XP_015574487.1|, gi|1000967051|ref|XP_015574504.1|	gi|1173782252|ref|XP_020547608.1|, gi|747048680|ref|XP_011070358.1|	gi|514726564|ref|XP_004956012.1|	gi|460399914|ref|XP_004245481.1|	gi|242048246|ref|XP_002461869.1|	gi|590679495|ref|XP_007040597.1|	gi|951012654|ref|XP_014510107.1|	gi|225426228|ref|XP_002263774.1|	gi|308080266|ref|NP_001183187.1|	gi|1190948804|ref|XP_020867643.1|	gi|15221990|ref|NP_175906.1|	gi|731330641|ref|XP_010676241.1|, gi|731331788|ref|XP_010676846.1|	gi|685313865|ref|XP_009147529.1|, gi|685340168|ref|XP_009106910.1|	gi|1338505792|ref|XP_023632708.1|	gi|567131419|ref|XP_006392691.1|	gi|1117458334|ref|XP_019424212.1|	gi|720090668|ref|XP_010245172.1|	gi|1226830896|ref|XP_021864620.1|, gi|1226830906|ref|XP_021864626.1|	gi|729396920|ref|XP_010553563.1|
OG0007567	gi|1149731233|ref|XP_020190843.1|	gi|1147569830|ref|XP_020088534.1|	gi|1150686221|ref|XP_020254301.1|	gi|721633099|ref|XP_010230665.1|	gi|1150167604|ref|XP_020226220.1|	gi|1026078034|ref|XP_016538210.1|	gi|1227937272|ref|XP_021904521.1|	gi|502156832|ref|XP_004510663.1|	gi|659074940|ref|XP_008437877.1|	gi|1040847348|ref|XP_017235627.1|	gi|470141885|ref|XP_004306656.1|	gi|1050561702|ref|XP_017604338.1|	gi|1228803541|ref|XP_022035692.1|	gi|1216926133|ref|XP_021664897.1|, gi|1216982569|ref|XP_021688178.1|	gi|1340438527|ref|XP_023746434.1|	gi|1216232649|ref|XP_021611734.1|, gi|1216259850|ref|XP_021613918.1|	gi|357498163|ref|XP_003619370.1|, gi|922333228|ref|XP_013444605.1|	gi|695008247|ref|XP_009390708.1|	gi|1025026784|ref|XP_016454627.1|, gi|1025043952|ref|XP_016445881.1|	gi|1279067649|ref|XP_022895817.1|, gi|1279099839|ref|XP_022871550.1|	gi|593693606|ref|XP_007147324.1|	gi|672119879|ref|XP_008783190.1|	gi|1162525103|ref|XP_020412529.1|	gi|255564665|ref|XP_002523327.1|	gi|747045426|ref|XP_011093951.1|	gi|514814432|ref|XP_004981987.1|	gi|460368273|ref|XP_004229992.1|	gi|242038355|ref|XP_002466572.1|	gi|1063464068|ref|XP_007051525.2|	gi|951072225|ref|XP_014491595.1|, gi|951072284|ref|XP_014491624.1|	gi|731422016|ref|XP_010661955.1|	gi|1162477499|ref|XP_008644570.2|, gi|670368064|ref|XP_008665295.1|	gi|297824733|ref|XP_002880249.1|	gi|15226001|ref|NP_182175.1|	gi|731343854|ref|XP_010683100.1|	gi|685271985|ref|XP_009127049.1|, gi|685303848|ref|XP_009142635.1|	gi|1338506451|ref|XP_023632866.1|, gi|1338524545|ref|XP_023639735.1|	gi|567166511|ref|XP_006397844.1|	gi|1117369251|ref|XP_019459402.1|, gi|1117475551|ref|XP_019428997.1|, gi|1117575316|ref|XP_019456149.1|	gi|720037169|ref|XP_010267582.1|	gi|1226783417|ref|XP_021837012.1|	gi|729355335|ref|XP_010544845.1|
OG0007568	gi|1149727353|ref|XP_020189541.1|, gi|1149729513|ref|XP_020190249.1|	gi|1147546242|ref|XP_020080755.1|, gi|1147568707|ref|XP_020087955.1|, gi|1147586719|ref|XP_020097181.1|	gi|1150720090|ref|XP_020270599.1|	gi|721628773|ref|XP_010229839.1|	gi|1150171812|ref|XP_020227953.1|	gi|1026095329|ref|XP_016546861.1|	gi|1227930995|ref|XP_021901328.1|	gi|828327215|ref|XP_004509671.2|		gi|1040927815|ref|XP_017225747.1|	gi|764581818|ref|XP_011464050.1|	gi|1050604568|ref|XP_017624764.1|	gi|1228949092|ref|XP_022023182.1|	gi|1217030031|ref|XP_021654849.1|, gi|1217043735|ref|XP_021661922.1|, gi|1217046543|ref|XP_021663355.1|	gi|1340505726|ref|XP_023733757.1|	gi|1216296092|ref|XP_021633076.1|	gi|1379610620|ref|XP_024631883.1|, gi|922336315|ref|XP_013446147.1|	gi|1091692878|ref|XP_009398936.2|	gi|1025293333|ref|XP_016498044.1|	gi|1279088279|ref|XP_022846427.1|	gi|593781463|ref|XP_007153772.1|	gi|672123440|ref|XP_008785083.1|	gi|1162512864|ref|XP_020417587.1|, gi|1162513075|ref|XP_007227171.2|	gi|1391278901|ref|XP_025014685.1|	gi|747050145|ref|XP_011071134.1|, gi|747050445|ref|XP_011071295.1|	gi|1256486469|ref|XP_022681506.1|	gi|723698857|ref|XP_010320930.1|	gi|1205987248|ref|XP_021305216.1|	gi|1063475016|ref|XP_017972318.1|, gi|590694929|ref|XP_007044749.1|	gi|1255111575|ref|XP_014524560.2|	gi|1104501005|ref|XP_010646486.2|, gi|359491262|ref|XP_003634252.1|	gi|226495961|ref|NP_001141750.1|	gi|1190956638|ref|XP_020870798.1|	gi|145323838|ref|NP_001077508.1|	gi|731335665|ref|XP_010678839.1|, gi|731342496|ref|XP_010682421.1|	gi|685368600|ref|XP_009118205.1|	gi|1338504430|ref|XP_023645922.1|	gi|567153215|ref|XP_006417428.1|	gi|1117456396|ref|XP_019423179.1|	gi|1102735574|ref|XP_019052581.1|	gi|1226821916|ref|XP_021860135.1|, gi|1226822819|ref|XP_021860600.1|	gi|729397060|ref|XP_010553610.1|
OG0007569	gi|1149726068|ref|XP_020188914.1|	gi|1147552515|ref|XP_020089196.1|	gi|1150670437|ref|XP_020250577.1|	gi|721647411|ref|XP_010232751.1|	gi|1150097843|ref|XP_020234788.1|	gi|1026102540|ref|XP_016550339.1|	gi|1227909220|ref|XP_021890880.1|	gi|502105526|ref|XP_004492827.1|	gi|659082487|ref|XP_008441866.1|	gi|1040908223|ref|XP_017216930.1|	gi|764596567|ref|XP_011466064.1|	gi|1050596619|ref|XP_017619791.1|, gi|1050617611|ref|XP_017631564.1|	gi|1228813419|ref|XP_022039261.1|	gi|1216929437|ref|XP_021681506.1|, gi|1217013063|ref|XP_021646056.1|	gi|1340491662|ref|XP_023772311.1|	gi|1216272449|ref|XP_021620588.1|, gi|1216279199|ref|XP_021624152.1|	gi|922339823|ref|XP_003624141.2|	gi|695045662|ref|XP_009410634.1|, gi|695068751|ref|XP_009381329.1|, gi|695077402|ref|XP_009386039.1|	gi|1025214713|ref|XP_016480510.1|, gi|1025336539|ref|XP_016507109.1|	gi|1279039254|ref|XP_022852189.1|, gi|1279056334|ref|XP_022890032.1|	gi|593332627|ref|XP_007139739.1|	gi|672141498|ref|XP_008794579.1|, gi|672164738|ref|XP_008802255.1|	gi|595837503|ref|XP_007207470.1|	gi|1391304461|ref|XP_025011922.1|	gi|747061450|ref|XP_011077195.1|	gi|514786390|ref|XP_004971074.1|	gi|460383311|ref|XP_004237371.1|	gi|1205946365|ref|XP_021313037.1|	gi|1063505511|ref|XP_017977313.1|	gi|950962664|ref|XP_014498153.1|	gi|225431005|ref|XP_002279210.1|	gi|212274837|ref|NP_001130724.1|	gi|1190961083|ref|XP_020891134.1|	gi|15218643|ref|NP_176711.1|	gi|731326239|ref|XP_010673919.1|	gi|685335510|ref|XP_009105147.1|	gi|565489317|ref|XP_006302298.1|	gi|567125864|ref|XP_006391564.1|	gi|1117325965|ref|XP_019431926.1|, gi|1117378013|ref|XP_019461374.1|	gi|720039505|ref|XP_010268326.1|	gi|1226808902|ref|XP_021853732.1|	gi|729298588|ref|XP_010551291.1|, gi|729306661|ref|XP_010528639.1|, gi|729399768|ref|XP_010553857.1|
OG0007570	gi|1149725426|ref|XP_020188610.1|	gi|1147553415|ref|XP_020093514.1|, gi|1147606923|ref|XP_020107451.1|, gi|1147614645|ref|XP_020111344.1|, gi|1147616114|ref|XP_020112099.1|	gi|1150703900|ref|XP_020262657.1|, gi|1150740482|ref|XP_020244359.1|	gi|1371075072|ref|XP_003572459.3|	gi|1150110305|ref|XP_020202645.1|	gi|1026091780|ref|XP_016545082.1|	gi|1227928941|ref|XP_021900255.1|	gi|502077559|ref|XP_004485686.1|	gi|659108333|ref|XP_008454143.1|	gi|1040904645|ref|XP_017215451.1|	gi|764646107|ref|XP_011457528.1|	gi|1050622595|ref|XP_017634133.1|	gi|1228954840|ref|XP_022025915.1|	gi|1217035378|ref|XP_021657621.1|	gi|1340429256|ref|XP_023738699.1|	gi|1216274662|ref|XP_021621759.1|, gi|1216278426|ref|XP_021623737.1|	gi|922385752|ref|XP_003593431.2|	gi|1091623636|ref|XP_018676692.1|, gi|695028434|ref|XP_009401594.1|, gi|695073389|ref|XP_009383860.1|	gi|1025209959|ref|XP_016479301.1|, gi|1025282404|ref|XP_016495309.1|	gi|1279099872|ref|XP_022871709.1|	gi|593695535|ref|XP_007148266.1|	gi|672119733|ref|XP_008783115.1|, gi|672187862|ref|XP_008813441.1|	gi|1162522272|ref|XP_020411542.1|	gi|1000936938|ref|XP_015584084.1|	gi|747079372|ref|XP_011086883.1|	gi|514798171|ref|XP_004974030.1|	gi|460383722|ref|XP_004237567.1|	gi|1205971229|ref|XP_021320769.1|	gi|1063470165|ref|XP_007043791.2|	gi|951037235|ref|XP_014516852.1|	gi|731377245|ref|XP_010657332.1|	gi|219362653|ref|NP_001137084.1|	gi|1190955432|ref|XP_020870328.1|	gi|18396650|ref|NP_564299.1|	gi|731342925|ref|XP_010682637.1|	gi|1079423633|ref|XP_018508411.1|, gi|685347934|ref|XP_009109755.1|	gi|1338502271|ref|XP_023645445.1|	gi|567147072|ref|XP_006415693.1|	gi|1117437231|ref|XP_019419079.1|, gi|1117501436|ref|XP_019440306.1|	gi|719982647|ref|XP_010250517.1|	gi|1226793378|ref|XP_021845983.1|	gi|729342010|ref|XP_010540436.1|
OG0007571	gi|1149725055|ref|XP_020188423.1|	gi|1147557576|ref|XP_020114745.1|	gi|1150718397|ref|XP_020269780.1|	gi|357158604|ref|XP_003578181.1|	gi|1150104312|ref|XP_020238300.1|	gi|1026032558|ref|XP_016562466.1|	gi|1227934365|ref|XP_021903060.1|	gi|828291082|ref|XP_012574245.1|	gi|659124680|ref|XP_008462291.1|	gi|1040902722|ref|XP_017258967.1|	gi|470102404|ref|XP_004287644.1|	gi|1050616199|ref|XP_017630846.1|	gi|1228869316|ref|XP_021989980.1|	gi|1216929127|ref|XP_021680058.1|, gi|1216999236|ref|XP_021638913.1|	gi|1340469801|ref|XP_023761937.1|	gi|1216253580|ref|XP_021610646.1|, gi|1216287204|ref|XP_021628389.1|, gi|1216287206|ref|XP_021628390.1|, gi|1216287210|ref|XP_021628392.1|	gi|357450063|ref|XP_003595308.1|	gi|695051926|ref|XP_009414007.1|	gi|1025191559|ref|XP_016475282.1|, gi|1025290907|ref|XP_016497463.1|	gi|1279048718|ref|XP_022886220.1|	gi|593330451|ref|XP_007138652.1|	gi|672138231|ref|XP_008792864.1|	gi|595802986|ref|XP_007201943.1|	gi|255587989|ref|XP_002534465.1|, gi|255596152|ref|XP_002536473.1|	gi|747052921|ref|XP_011072596.1|	gi|514730410|ref|XP_004956932.1|	gi|723684766|ref|XP_010318473.1|	gi|242049414|ref|XP_002462451.1|	gi|1063512031|ref|XP_017979260.1|	gi|950977581|ref|XP_014501515.1|	gi|1105500184|ref|XP_019077585.1|, gi|225444704|ref|XP_002278093.1|	gi|226531366|ref|NP_001149126.1|, gi|670376664|ref|XP_008669506.1|	gi|1190946514|ref|XP_020866689.1|	gi|15221042|ref|NP_175812.1|	gi|1108890588|ref|XP_019103788.1|, gi|731348057|ref|XP_010685301.1|, gi|731370523|ref|XP_010665746.1|	gi|685340236|ref|XP_009106938.1|	gi|1338501956|ref|XP_023645369.1|	gi|567131511|ref|XP_006392716.1|	gi|1117423525|ref|XP_019415372.1|	gi|720018558|ref|XP_010261826.1|	gi|1226782368|ref|XP_021865286.1|, gi|1226818896|ref|XP_021858694.1|	gi|729347896|ref|XP_010542386.1|
OG0007572	gi|1149724939|ref|XP_020188363.1|	gi|1147566406|ref|XP_020086846.1|	gi|1150726803|ref|XP_020274226.1|	gi|721638176|ref|XP_010231385.1|	gi|1150166784|ref|XP_020226037.1|	gi|1026018529|ref|XP_016541315.1|	gi|1227938089|ref|XP_021904948.1|	gi|502151224|ref|XP_004508336.1|	gi|1035393419|ref|XP_016898902.1|	gi|1040913310|ref|XP_017218933.1|	gi|470121419|ref|XP_004296766.1|	gi|1050564083|ref|XP_017614987.1|	gi|1228788044|ref|XP_022028901.1|	gi|1216967441|ref|XP_021680376.1|, gi|1216984044|ref|XP_021688946.1|	gi|1340480411|ref|XP_023766986.1|	gi|1216248920|ref|XP_021608149.1|	gi|1379632172|ref|XP_003609538.3|	gi|1091679554|ref|XP_018678884.1|, gi|695002661|ref|XP_009381305.1|, gi|695030046|ref|XP_009402466.1|	gi|1025090118|ref|XP_016456777.1|, gi|1025398583|ref|XP_016451591.1|	gi|1279086043|ref|XP_022843938.1|	gi|593782315|ref|XP_007154198.1|	gi|1052184667|ref|XP_017699245.1|, gi|672142473|ref|XP_008795092.1|	gi|1162515322|ref|XP_020425006.1|	gi|1000971726|ref|XP_015573387.1|	gi|1173768757|ref|XP_020553015.1|	gi|1256750251|ref|XP_022679149.1|, gi|514750542|ref|XP_004962130.1|	gi|723658980|ref|XP_010322950.1|	gi|1205927204|ref|XP_002465076.2|, gi|1205983428|ref|XP_021304041.1|	gi|1063485521|ref|XP_007035391.2|, gi|1063485529|ref|XP_017975036.1|	gi|951007343|ref|XP_014508702.1|	gi|731389004|ref|XP_002278812.3|	gi|1162482308|ref|XP_020394793.1|, gi|1284804576|ref|NP_001345328.1|	gi|297800628|ref|XP_002868198.1|	gi|145333164|ref|NP_001078396.1|	gi|731314188|ref|XP_010684552.1|	gi|685261782|ref|XP_009147254.1|, gi|685291507|ref|XP_009136699.1|	gi|1338599750|ref|XP_023635616.1|	gi|567221722|ref|XP_006414490.1|	gi|1117335628|ref|XP_019437307.1|	gi|719973020|ref|XP_010279187.1|, gi|720082308|ref|XP_010242550.1|	gi|1226797346|ref|XP_021847970.1|	gi|729375245|ref|XP_010548897.1|
OG0007573	gi|1149724704|ref|XP_020188242.1|	gi|1147571828|ref|XP_020089568.1|	gi|1150718765|ref|XP_020269963.1|	gi|357141547|ref|XP_003572263.1|	gi|1150151725|ref|XP_020218160.1|	gi|1026082532|ref|XP_016540527.1|	gi|1227934723|ref|XP_021903236.1|	gi|502163881|ref|XP_004512980.1|	gi|659077146|ref|XP_008439056.1|	gi|1040915691|ref|XP_017220100.1|	gi|470101913|ref|XP_004287411.1|	gi|1050555484|ref|XP_017627553.1|, gi|1050596231|ref|XP_017619590.1|	gi|1228847751|ref|XP_021981018.1|, gi|1228870482|ref|XP_021990477.1|	gi|1216986249|ref|XP_021690099.1|, gi|1217040473|ref|XP_021660261.1|	gi|1340510159|ref|XP_023735893.1|	gi|1216247270|ref|XP_021607243.1|, gi|1216310924|ref|XP_021597720.1|	gi|357500765|ref|XP_003620671.1|	gi|695033925|ref|XP_009404451.1|, gi|695065254|ref|XP_009421214.1|	gi|1025031765|ref|XP_016442853.1|, gi|1025212620|ref|XP_016479968.1|, gi|1025271767|ref|XP_016493824.1|, gi|1025360770|ref|XP_016512648.1|	gi|1278995692|ref|XP_022858904.1|, gi|1279018854|ref|XP_022868445.1|	gi|593704921|ref|XP_007152834.1|	gi|1052184592|ref|XP_008795082.2|, gi|672107181|ref|XP_008798290.1|	gi|595803520|ref|XP_007202023.1|	gi|255546479|ref|XP_002514299.1|	gi|747091674|ref|XP_011093576.1|	gi|514707180|ref|XP_004951238.1|	gi|1444427636|ref|XP_025887715.1|, gi|460412435|ref|XP_004251606.1|	gi|242064728|ref|XP_002453653.1|	gi|1063499130|ref|XP_007013171.2|	gi|1255118814|ref|XP_022638736.1|	gi|1104527262|ref|XP_019078641.1|		gi|1190970277|ref|XP_020888495.1|	gi|18404228|ref|NP_566752.1|	gi|731353721|ref|XP_010688204.1|	gi|685328694|ref|XP_009102501.1|	gi|565479846|ref|XP_006297563.1|	gi|567158443|ref|XP_006418731.1|	gi|1117363555|ref|XP_019458782.1|, gi|1117537821|ref|XP_019448390.1|	gi|719994225|ref|XP_010254116.1|	gi|1226830851|ref|XP_021864598.1|	gi|729319210|ref|XP_010532858.1|
OG0007574	gi|1149724648|ref|XP_020188213.1|	gi|1147545704|ref|XP_020080530.1|, gi|1147599660|ref|XP_020103744.1|	gi|1150672878|ref|XP_020246191.1|	gi|357155113|ref|XP_003577012.1|	gi|1150090132|ref|XP_020230748.1|, gi|1150156077|ref|XP_020220407.1|	gi|1026055012|ref|XP_016572036.1|	gi|1227932450|ref|XP_021902081.1|	gi|502079747|ref|XP_004486355.1|	gi|659080778|ref|XP_008440974.1|, gi|659128576|ref|XP_008464271.1|	gi|1040832302|ref|XP_017230359.1|	gi|470114405|ref|XP_004293405.1|	gi|1050632206|ref|XP_017639048.1|		gi|1217007000|ref|XP_021642945.1|	gi|1340421130|ref|XP_023767903.1|	gi|1216274994|ref|XP_021621937.1|	gi|357448067|ref|XP_003594309.1|	gi|695003416|ref|XP_009385341.1|, gi|695018636|ref|XP_009396289.1|	gi|1025121707|ref|XP_016463252.1|, gi|1025196692|ref|XP_016475989.1|, gi|1025400870|ref|XP_016437004.1|, gi|1025413643|ref|XP_016440195.1|	gi|1279107382|ref|XP_022877912.1|	gi|593694156|ref|XP_007147599.1|, gi|593782037|ref|XP_007154059.1|	gi|1052172650|ref|XP_017697092.1|, gi|1052205787|ref|XP_017696293.1|	gi|595874026|ref|XP_007212073.1|	gi|1000939147|ref|XP_015583395.1|		gi|514728080|ref|XP_004956374.1|	gi|460381846|ref|XP_004236652.1|, gi|460409754|ref|XP_004250303.1|		gi|590627189|ref|XP_007026380.1|	gi|951005470|ref|XP_014508158.1|, gi|951038236|ref|XP_014517112.1|	gi|225469943|ref|XP_002275013.1|	gi|670420393|ref|XP_008651026.1|	gi|1191009871|ref|XP_020884651.1|	gi|15238792|ref|NP_199582.1|	gi|731350657|ref|XP_010686616.1|	gi|1079420828|ref|XP_018508115.1|, gi|685276071|ref|XP_009128995.1|	gi|1338613730|ref|XP_023640972.1|	gi|1350283167|ref|XP_024011044.1|	gi|1117465708|ref|XP_019425454.1|	gi|720086774|ref|XP_010243946.1|	gi|1226810209|ref|XP_021854384.1|, gi|1226850961|ref|XP_021838997.1|	gi|729310880|ref|XP_010530076.1|, gi|729336189|ref|XP_010538445.1|
OG0007575	gi|1149724162|ref|XP_020187977.1|	gi|1147549404|ref|XP_020082272.1|, gi|1147579209|ref|XP_020093366.1|	gi|1150699270|ref|XP_020260476.1|	gi|1371077272|ref|XP_024317284.1|	gi|1150125744|ref|XP_020211130.1|	gi|1026026405|ref|XP_016559473.1|	gi|1227932628|ref|XP_021902176.1|	gi|502142623|ref|XP_004505049.1|	gi|659078705|ref|XP_008439863.1|	gi|1040831792|ref|XP_017230166.1|	gi|470115691|ref|XP_004294027.1|	gi|1050652295|ref|XP_017649551.1|	gi|1228804349|ref|XP_022036015.1|	gi|1217038622|ref|XP_021659284.1|	gi|1340434412|ref|XP_023744489.1|	gi|1216309074|ref|XP_021596740.1|	gi|922369774|ref|XP_013457051.1|	gi|695005573|ref|XP_009389243.1|, gi|695047334|ref|XP_009411543.1|	gi|1025301720|ref|XP_016499580.1|, gi|1025335990|ref|XP_016506969.1|	gi|1279048937|ref|XP_022886331.1|, gi|1279083476|ref|XP_022845944.1|	gi|593792566|ref|XP_007159322.1|	gi|672145588|ref|XP_008796717.1|	gi|595864919|ref|XP_007211857.1|	gi|255556037|ref|XP_002519053.1|	gi|747096726|ref|XP_011096297.1|	gi|836025797|ref|XP_012698163.1|	gi|460374129|ref|XP_004232864.1|	gi|1205925751|ref|XP_021306531.1|	gi|590624578|ref|XP_007025641.1|	gi|951013980|ref|XP_014510443.1|	gi|731404419|ref|XP_010655426.1|	gi|1162458251|ref|XP_008669816.2|, gi|1162458510|ref|XP_020404704.1|, gi|1162458548|ref|XP_020404723.1|, gi|226504518|ref|NP_001149763.1|, gi|226528154|ref|NP_001140645.1|, gi|670432364|ref|XP_008656737.1|	gi|297813875|ref|XP_002874821.1|	gi|15234516|ref|NP_192404.1|	gi|731350447|ref|XP_010686507.1|	gi|1079444997|ref|XP_018510664.1|, gi|685286793|ref|XP_009134326.1|	gi|565459242|ref|XP_006287620.1|	gi|567162084|ref|XP_006396649.1|	gi|1117527076|ref|XP_019445665.1|	gi|720080364|ref|XP_010241953.1|	gi|1226809104|ref|XP_021853832.1|	gi|729294985|ref|XP_010538546.1|, gi|729308917|ref|XP_010529416.1|
OG0007576	gi|1149712565|ref|XP_020182347.1|, gi|1149713258|ref|XP_020182667.1|, gi|1149723875|ref|XP_020187849.1|	gi|1147548417|ref|XP_020081813.1|			gi|1150155673|ref|XP_020220205.1|, gi|1150155687|ref|XP_020220212.1|	gi|1026010921|ref|XP_016557146.1|, gi|1026087335|ref|XP_016542809.1|	gi|1227925911|ref|XP_021898693.1|	gi|502090453|ref|XP_004489233.1|	gi|659111225|ref|XP_008455641.1|	gi|1040815448|ref|XP_017255873.1|	gi|764589787|ref|XP_011465046.1|	gi|1050603065|ref|XP_017623968.1|	gi|1228862808|ref|XP_021987471.1|	gi|1217040623|ref|XP_021660332.1|	gi|1340450785|ref|XP_023747654.1|, gi|1340454208|ref|XP_023749252.1|	gi|1216275418|ref|XP_021622163.1|, gi|1216294044|ref|XP_021632016.1|	gi|922349748|ref|XP_013450760.1|, gi|922387228|ref|XP_003597842.2|		gi|1025012544|ref|XP_016441683.1|, gi|1025319554|ref|XP_016503458.1|, gi|1025361178|ref|XP_016512755.1|, gi|1025379350|ref|XP_016432806.1|	gi|1279064597|ref|XP_022894215.1|	gi|593612576|ref|XP_007142863.1|, gi|593703969|ref|XP_007152387.1|	gi|372450232|ref|YP_005090385.1|	gi|595801528|ref|XP_007201837.1|	gi|255555499|ref|XP_002518786.1|	gi|747089952|ref|XP_011092636.1|	gi|835943325|ref|XP_012699925.1|, gi|955722549|ref|XP_014661071.1|	gi|1444430832|ref|XP_025888154.1|	gi|1205983548|ref|XP_021304065.1|	gi|1063506195|ref|XP_017977511.1|	gi|950934890|ref|XP_014515470.1|	gi|731390545|ref|XP_010650403.1|	gi|226495221|ref|NP_001148535.1|	gi|297818906|ref|XP_002877336.1|, gi|297851618|ref|XP_002893690.1|	gi|18398140|ref|NP_564385.1|	gi|731313344|ref|XP_010679816.1|, gi|731347672|ref|XP_010685107.1|	gi|685361005|ref|XP_009114957.1|	gi|565495546|ref|XP_006305412.1|	gi|567145594|ref|XP_006415292.1|	gi|1117545273|ref|XP_019449420.1|		gi|1226842189|ref|XP_021835855.1|	gi|729427109|ref|XP_010518946.1|, gi|729429618|ref|XP_010519115.1|
OG0007577	gi|1149723853|ref|XP_020187838.1|	gi|1147565117|ref|XP_020086166.1|	gi|1150726714|ref|XP_020274185.1|, gi|1150739152|ref|XP_020243706.1|	gi|357112950|ref|XP_003558268.1|	gi|1150098200|ref|XP_020234977.1|	gi|1026086307|ref|XP_016542325.1|, gi|1026093729|ref|XP_016545995.1|	gi|1227923350|ref|XP_021897362.1|	gi|502103909|ref|XP_004492392.1|	gi|659069248|ref|XP_008448891.1|	gi|1040852167|ref|XP_017237533.1|	gi|470133649|ref|XP_004302676.1|	gi|1050611389|ref|XP_017628338.1|	gi|1228804503|ref|XP_022036086.1|, gi|1228823266|ref|XP_021970256.1|	gi|1216988230|ref|XP_021691118.1|, gi|1217020734|ref|XP_021650049.1|	gi|1340516876|ref|XP_023739052.1|	gi|1216270137|ref|XP_021619366.1|, gi|1216277807|ref|XP_021623410.1|	gi|922344264|ref|XP_013449051.1|	gi|695062504|ref|XP_009419722.1|	gi|1025109675|ref|XP_016461174.1|, gi|1025165328|ref|XP_016469916.1|, gi|1025288050|ref|XP_016496744.1|	gi|1279035841|ref|XP_022857067.1|, gi|1279035843|ref|XP_022857068.1|, gi|1279053494|ref|XP_022888573.1|	gi|593413194|ref|XP_007140438.1|	gi|672182198|ref|XP_008811337.1|	gi|1162566955|ref|XP_020422601.1|	gi|255573935|ref|XP_002527886.1|	gi|747062213|ref|XP_011077604.1|	gi|514819947|ref|XP_004984665.1|	gi|460401720|ref|XP_004246365.1|	gi|1205924790|ref|XP_021304859.1|	gi|590628857|ref|XP_007026831.1|	gi|951073040|ref|XP_014492013.1|	gi|225440564|ref|XP_002276567.1|	gi|1200742134|ref|NP_001150706.2|	gi|297816710|ref|XP_002876238.1|	gi|334185964|ref|NP_001190083.1|	gi|731334106|ref|XP_010678064.1|	gi|685296890|ref|XP_009139266.1|, gi|685363703|ref|XP_009116090.1|	gi|565466660|ref|XP_006291210.1|	gi|567186791|ref|XP_006403622.1|	gi|1117378049|ref|XP_019461382.1|	gi|720002598|ref|XP_010256732.1|, gi|720021384|ref|XP_010262711.1|	gi|1226832658|ref|XP_021865511.1|	gi|1103823265|ref|XP_010528629.2|
OG0007578	gi|1149723129|ref|XP_020187465.1|	gi|1147581352|ref|XP_020094474.1|, gi|1147584043|ref|XP_020095834.1|	gi|1150746944|ref|XP_020247612.1|	gi|357150246|ref|XP_003575393.1|	gi|1150130139|ref|XP_020236523.1|	gi|1026039792|ref|XP_016565951.1|	gi|1227927389|ref|XP_021899457.1|	gi|502122637|ref|XP_004497843.1|, gi|828303318|ref|XP_012569838.1|	gi|659121397|ref|XP_008460640.1|	gi|1040913707|ref|XP_017219095.1|, gi|1040921272|ref|XP_017222868.1|	gi|764567756|ref|XP_011462256.1|	gi|1050579952|ref|XP_017611056.1|	gi|1228790549|ref|XP_022029955.1|	gi|1216932636|ref|XP_021640532.1|	gi|1340509203|ref|XP_023735422.1|	gi|1216306801|ref|XP_021595560.1|	gi|357439517|ref|XP_003590036.1|, gi|922403200|ref|XP_013468735.1|	gi|1091628647|ref|XP_018677320.1|, gi|695029091|ref|XP_009401947.1|	gi|1025275652|ref|XP_016494148.1|, gi|1025364924|ref|XP_016513708.1|	gi|1279050607|ref|XP_022887168.1|	gi|593686400|ref|XP_007143871.1|, gi|593690492|ref|XP_007145847.1|	gi|1052181249|ref|XP_017698650.1|	gi|596272762|ref|XP_007225114.1|	gi|1000942361|ref|XP_015582321.1|	gi|747087542|ref|XP_011091317.1|	gi|514764016|ref|XP_004965414.1|	gi|350536405|ref|NP_001234245.1|	gi|242092996|ref|XP_002436988.1|	gi|1063485471|ref|XP_017975025.1|	gi|1255159014|ref|XP_022640370.1|, gi|951025047|ref|XP_014513579.1|	gi|1105489459|ref|XP_019075543.1|	gi|1162498086|ref|XP_020399193.1|	gi|1190948583|ref|XP_020867546.1|	gi|15219720|ref|NP_171935.1|	gi|731320856|ref|XP_010671035.1|	gi|1079363089|ref|XP_018511055.1|, gi|685351327|ref|XP_009111106.1|	gi|1338501132|ref|XP_023645141.1|	gi|1350257224|ref|XP_024013338.1|, gi|567155634|ref|XP_006418133.1|	gi|1117557127|ref|XP_019452164.1|	gi|1102769163|ref|XP_019053908.1|, gi|720060094|ref|XP_010274771.1|	gi|1226796804|ref|XP_021847704.1|	gi|729415019|ref|XP_010556905.1|
OG0007579	gi|1149722766|ref|XP_020187285.1|	gi|1147553897|ref|XP_020095835.1|		gi|357116994|ref|XP_003560261.1|	gi|1150087888|ref|XP_020229587.1|, gi|1150089410|ref|XP_020230374.1|	gi|1026029342|ref|XP_016560929.1|	gi|1227908410|ref|XP_021890466.1|	gi|828330967|ref|XP_012574532.1|	gi|659079747|ref|XP_008440421.1|	gi|1040855931|ref|XP_017239010.1|, gi|1040909438|ref|XP_017217412.1|	gi|764516875|ref|XP_011466250.1|	gi|1050564205|ref|XP_017650061.1|, gi|1050608038|ref|XP_017626607.1|		gi|1216971881|ref|XP_021682649.1|	gi|1340449526|ref|XP_023754671.1|	gi|1216290323|ref|XP_021630047.1|	gi|1379629800|ref|XP_024637400.1|, gi|357482521|ref|XP_003611547.1|	gi|1091674681|ref|XP_018678233.1|, gi|695048757|ref|XP_009412293.1|	gi|1025124573|ref|XP_016463718.1|, gi|1025130248|ref|XP_016464617.1|	gi|1279005937|ref|XP_022863366.1|, gi|1279084390|ref|XP_022895269.1|	gi|593785539|ref|XP_007155810.1|, gi|593787312|ref|XP_007156695.1|	gi|1052179922|ref|XP_017698393.1|	gi|1162561103|ref|XP_020420699.1|	gi|1000953442|ref|XP_015578527.1|	gi|747102482|ref|XP_011099407.1|	gi|1256742043|ref|XP_022679020.1|	gi|723669648|ref|XP_010316031.1|	gi|242038257|ref|XP_002466523.1|	gi|1063466460|ref|XP_017969890.1|	gi|1255158432|ref|XP_014506500.2|, gi|951047362|ref|XP_014519421.1|	gi|1104506619|ref|XP_003635457.2|, gi|731438878|ref|XP_010647077.1|	gi|1162445652|ref|XP_020402504.1|, gi|226508650|ref|NP_001145757.1|	gi|297794201|ref|XP_002864985.1|	gi|15239186|ref|NP_201390.1|	gi|731337211|ref|XP_010679666.1|	gi|1079413714|ref|XP_018514927.1|	gi|1338616325|ref|XP_023641810.1|	gi|1350317801|ref|XP_024006668.1|	gi|1117455962|ref|XP_019422963.1|, gi|1117525604|ref|XP_019444937.1|, gi|1117525622|ref|XP_019444947.1|	gi|1102730921|ref|XP_019055264.1|	gi|1226807624|ref|XP_021853114.1|	gi|729300525|ref|XP_010559220.1|
OG0007580	gi|1149722683|ref|XP_020187242.1|	gi|1147563224|ref|XP_020085197.1|	gi|1150721062|ref|XP_020271173.1|	gi|357146735|ref|XP_003574093.1|	gi|1150138163|ref|XP_020212747.1|	gi|1026076240|ref|XP_016537368.1|	gi|1227922422|ref|XP_021896880.1|	gi|502121243|ref|XP_004497237.1|	gi|659074561|ref|XP_008437670.1|, gi|659134045|ref|XP_008467005.1|	gi|1040904907|ref|XP_017215582.1|	gi|470123429|ref|XP_004297729.1|	gi|1050637953|ref|XP_017642077.1|	gi|1228801637|ref|XP_022034936.1|	gi|1216938764|ref|XP_021665450.1|	gi|1340515146|ref|XP_023738254.1|	gi|1216288262|ref|XP_021628941.1|	gi|357444911|ref|XP_003592733.1|	gi|1091701688|ref|XP_009400600.2|, gi|694994939|ref|XP_009407063.1|	gi|1025247486|ref|XP_016488212.1|, gi|1025304697|ref|XP_016500316.1|	gi|1279014994|ref|XP_022867224.1|, gi|1279032207|ref|XP_022855280.1|	gi|593598274|ref|XP_007142763.1|	gi|672146373|ref|XP_008797033.1|, gi|672181114|ref|XP_008810764.1|	gi|596198737|ref|XP_007223666.1|	gi|255559796|ref|XP_002520917.1|	gi|747048866|ref|XP_011070458.1|	gi|514816069|ref|XP_004982781.1|	gi|970414525|ref|NP_001305059.1|	gi|242034127|ref|XP_002464458.1|	gi|590689523|ref|XP_007043252.1|	gi|951019522|ref|XP_014512153.1|	gi|225462560|ref|XP_002267649.1|	gi|226531614|ref|NP_001151000.1|	gi|1190946826|ref|XP_020866815.1|, gi|1190961908|ref|XP_020891470.1|, gi|1191012861|ref|XP_020870412.1|, gi|1191012970|ref|XP_020870921.1|, gi|297808331|ref|XP_002872049.1|	gi|15237277|ref|NP_197720.1|	gi|731354550|ref|XP_010688657.1|	gi|685260672|ref|XP_009141478.1|, gi|685321890|ref|XP_009150865.1|	gi|565461702|ref|XP_006288850.1|	gi|567138783|ref|XP_006394597.1|	gi|1117509184|ref|XP_019441681.1|	gi|719963370|ref|XP_010249496.1|	gi|1226785462|ref|XP_021841963.1|	gi|729301589|ref|XP_010521869.1|, gi|729361546|ref|XP_010546249.1|
OG0007581	gi|1149721745|ref|XP_020186783.1|	gi|1147592833|ref|XP_020100271.1|	gi|1150679899|ref|XP_020250602.1|	gi|357110788|ref|XP_003557198.1|	gi|1150099835|ref|XP_020235868.1|	gi|1026098924|ref|XP_016548546.1|	gi|1227896915|ref|XP_021897420.1|	gi|502093648|ref|XP_004490008.1|, gi|502170191|ref|XP_004514779.1|	gi|659113233|ref|XP_008456468.1|	gi|1040838063|ref|XP_017232397.1|	gi|470122605|ref|XP_004297331.1|	gi|1050596154|ref|XP_017619549.1|	gi|1228922727|ref|XP_022011838.1|	gi|1216937755|ref|XP_021664941.1|	gi|1340525185|ref|XP_023742985.1|	gi|1216231168|ref|XP_021603431.1|	gi|357486629|ref|XP_003613602.1|, gi|922335554|ref|XP_013445767.1|	gi|695067057|ref|XP_009380437.1|	gi|1025077610|ref|XP_016453689.1|, gi|1025187914|ref|XP_016474450.1|	gi|1279040568|ref|XP_022877510.1|	gi|593781589|ref|XP_007153835.1|	gi|1052198625|ref|XP_017701720.1|	gi|596141610|ref|XP_007222475.1|	gi|255558202|ref|XP_002520128.1|	gi|1173812663|ref|XP_011087065.2|	gi|514760422|ref|XP_004964537.1|	gi|726965365|ref|NP_001289829.1|	gi|242091954|ref|XP_002436467.1|	gi|1063472115|ref|XP_007046213.2|	gi|951002804|ref|XP_014507438.1|	gi|225424922|ref|XP_002277278.1|	gi|194306593|ref|NP_001123589.1|	gi|1190952528|ref|XP_020869165.1|, gi|1190982149|ref|XP_020879963.1|	gi|15223748|ref|NP_172893.1|, gi|42568881|ref|NP_178377.2|	gi|731344131|ref|XP_010683246.1|	gi|685325493|ref|XP_009101242.1|, gi|685349981|ref|XP_009110543.1|	gi|1338504377|ref|XP_023645920.1|, gi|565467602|ref|XP_006291681.1|	gi|567142983|ref|XP_006395762.1|	gi|1117309088|ref|XP_019434573.1|, gi|1117534839|ref|XP_019446861.1|, gi|1117567111|ref|XP_019454669.1|	gi|719965461|ref|XP_010256524.1|, gi|720081740|ref|XP_010242375.1|	gi|1226790593|ref|XP_021844622.1|	gi|729304299|ref|XP_010527874.1|, gi|729386831|ref|XP_010551512.1|
OG0007582	gi|1149721601|ref|XP_020186716.1|	gi|1147564856|ref|XP_020086029.1|	gi|1150690419|ref|XP_020256228.1|	gi|721644862|ref|XP_003567152.2|	gi|1150129583|ref|XP_020234022.1|	gi|1026002448|ref|XP_016553091.1|, gi|1026007069|ref|XP_016555316.1|	gi|1227925493|ref|XP_021898472.1|	gi|502098632|ref|XP_004491281.1|	gi|659101865|ref|XP_008451833.1|	gi|1040900422|ref|XP_017257916.1|	gi|470140248|ref|XP_004305853.1|	gi|1050588472|ref|XP_017615541.1|	gi|1228821893|ref|XP_021969706.1|, gi|1228954239|ref|XP_022025681.1|, gi|1228954241|ref|XP_022025682.1|	gi|1216968084|ref|XP_021680706.1|	gi|1340511430|ref|XP_023736481.1|	gi|1216237724|ref|XP_021593631.1|	gi|357494083|ref|XP_003617330.1|	gi|695023761|ref|XP_009399068.1|	gi|1025032119|ref|XP_016442949.1|, gi|1025398617|ref|XP_016451669.1|	gi|1279007107|ref|XP_022863988.1|, gi|1279096201|ref|XP_022850421.1|	gi|593489157|ref|XP_007141446.1|	gi|672127691|ref|XP_008787316.1|, gi|672173162|ref|XP_008806702.1|	gi|595965288|ref|XP_007217089.1|	gi|255558742|ref|XP_002520395.1|	gi|747104518|ref|XP_011100500.1|	gi|514782446|ref|XP_004970095.1|	gi|460396098|ref|XP_004243616.1|	gi|1205944699|ref|XP_002456402.2|	gi|1063460275|ref|XP_007048931.2|	gi|950993299|ref|XP_014504871.1|	gi|359485181|ref|XP_002278608.2|	gi|670428925|ref|XP_008655318.1|	gi|297826501|ref|XP_002881133.1|, gi|297843464|ref|XP_002889613.1|	gi|15221547|ref|NP_172152.1|, gi|42570340|ref|NP_850154.2|	gi|731337883|ref|XP_010680028.1|	gi|685300763|ref|XP_009141099.1|, gi|685307098|ref|XP_009144273.1|	gi|1338499094|ref|XP_006306172.2|, gi|565476318|ref|XP_006295800.1|	gi|567154837|ref|XP_006417895.1|, gi|567210791|ref|XP_006410180.1|	gi|1117574913|ref|XP_019455953.1|	gi|720080839|ref|XP_010242091.1|	gi|1226782034|ref|XP_021863736.1|	gi|729444386|ref|XP_010522055.1|
OG0007583	gi|1149721476|ref|XP_020186653.1|	gi|1147556935|ref|XP_020111252.1|	gi|1150712148|ref|XP_020266776.1|	gi|960479298|ref|XP_014756632.1|	gi|1150166255|ref|XP_020225867.1|	gi|1026070463|ref|XP_016579639.1|	gi|1227913574|ref|XP_021893134.1|, gi|1227919165|ref|XP_021895197.1|	gi|828324489|ref|XP_012573381.1|	gi|659069865|ref|XP_008452165.1|	gi|1040900145|ref|XP_017257831.1|	gi|764571120|ref|XP_011462632.1|	gi|1050644386|ref|XP_017645477.1|, gi|1050644406|ref|XP_017645487.1|	gi|1228785525|ref|XP_022027944.1|, gi|1228808645|ref|XP_022037464.1|, gi|1228848669|ref|XP_021981382.1|	gi|1216947737|ref|XP_021670106.1|	gi|1340468239|ref|XP_023761185.1|, gi|1340501377|ref|XP_023731743.1|	gi|1216265222|ref|XP_021616759.1|	gi|1379631531|ref|XP_003610160.3|	gi|1091729853|ref|XP_018683570.1|, gi|695038218|ref|XP_009406614.1|	gi|1025099887|ref|XP_016458758.1|, gi|1025277851|ref|XP_016494688.1|	gi|1279017262|ref|XP_022867591.1|, gi|1279034674|ref|XP_022856471.1|	gi|593783499|ref|XP_007154790.1|	gi|672176540|ref|XP_008808339.1|	gi|1162510991|ref|XP_007227067.2|	gi|1000951856|ref|XP_002526218.2|	gi|747065357|ref|XP_011079311.1|	gi|514719125|ref|XP_004954160.1|	gi|723712444|ref|XP_010323238.1|	gi|1205951754|ref|XP_021314671.1|	gi|1063495116|ref|XP_017983135.1|	gi|951008493|ref|XP_014509024.1|	gi|731408329|ref|XP_010656818.1|	gi|1162437686|ref|XP_020401821.1|, gi|670410460|ref|XP_008646368.1|	gi|297793271|ref|XP_002864520.1|	gi|15242791|ref|NP_200569.1|	gi|731354286|ref|XP_010688501.1|	gi|685282414|ref|XP_009132118.1|	gi|1338606619|ref|XP_023637204.1|	gi|567178052|ref|XP_006401189.1|	gi|1117337646|ref|XP_019442251.1|, gi|1117347593|ref|XP_019454085.1|, gi|1117391162|ref|XP_019463453.1|	gi|720012130|ref|XP_010259777.1|	gi|1226835672|ref|XP_021866503.1|	gi|729331786|ref|XP_010536927.1|
OG0007584	gi|1149721228|ref|XP_020186541.1|	gi|1147616500|ref|XP_020112286.1|	gi|1150748852|ref|XP_020248568.1|	gi|1371098882|ref|XP_024312141.1|	gi|1150106421|ref|XP_020239444.1|	gi|1026014521|ref|XP_016570526.1|	gi|1227896538|ref|XP_021895342.1|	gi|502148085|ref|XP_004507032.1|	gi|659131851|ref|XP_008465889.1|	gi|1040837889|ref|XP_017232338.1|, gi|1040838929|ref|XP_017232789.1|	gi|470128828|ref|XP_004300336.1|	gi|1050624566|ref|XP_017635137.1|	gi|1228945770|ref|XP_022021976.1|	gi|1216999704|ref|XP_021639157.1|, gi|1217035167|ref|XP_021657515.1|	gi|1340463500|ref|XP_023758900.1|	gi|1216238784|ref|XP_021599571.1|	gi|357463239|ref|XP_003601901.1|	gi|695053589|ref|XP_009414892.1|	gi|1025114140|ref|XP_016462026.1|, gi|1025276970|ref|XP_016494467.1|, gi|1025356787|ref|XP_016511673.1|	gi|1279014621|ref|XP_022867019.1|, gi|1279034918|ref|XP_022856595.1|	gi|593263820|ref|XP_007134088.1|	gi|672116664|ref|XP_008781502.1|, gi|672121807|ref|XP_008784209.1|	gi|1162559838|ref|XP_020420258.1|	gi|1000941985|ref|XP_015582456.1|	gi|747043270|ref|XP_011082957.1|, gi|747054018|ref|XP_011073197.1|	gi|514801468|ref|XP_004975638.1|	gi|460392765|ref|XP_004241984.1|, gi|460400605|ref|XP_004245824.1|	gi|242075830|ref|XP_002447851.1|	gi|1063479340|ref|XP_007039702.2|	gi|951031450|ref|XP_014515154.1|	gi|1104501050|ref|XP_019073883.1|	gi|293333977|ref|NP_001169153.1|	gi|1191003475|ref|XP_020874003.1|	gi|18414798|ref|NP_567520.1|	gi|731331056|ref|XP_010676459.1|	gi|685261429|ref|XP_009145281.1|	gi|565440128|ref|XP_006282749.1|	gi|1350202958|ref|XP_024005376.1|	gi|1117439410|ref|XP_019420067.1|, gi|1117505994|ref|XP_019440852.1|	gi|720093603|ref|XP_010246103.1|	gi|1226791596|ref|XP_021845097.1|	gi|729315756|ref|XP_010531678.1|, gi|729335944|ref|XP_010538357.1|, gi|729343147|ref|XP_010540814.1|
OG0007585	gi|1149719840|ref|XP_020185861.1|	gi|1147573601|ref|XP_020090476.1|	gi|1150717967|ref|XP_020269569.1|	gi|721668886|ref|XP_010236161.1|	gi|1150165429|ref|XP_020225424.1|	gi|1026071770|ref|XP_016580240.1|	gi|1227916622|ref|XP_021894415.1|	gi|828324463|ref|XP_012573372.1|	gi|1035407752|ref|XP_016900976.1|	gi|1040812849|ref|XP_017228281.1|, gi|1040857973|ref|XP_017239935.1|	gi|470102485|ref|XP_004287684.1|	gi|1050644322|ref|XP_017645445.1|	gi|1228783526|ref|XP_022027142.1|	gi|1217005137|ref|XP_021641977.1|, gi|1217005147|ref|XP_021641982.1|	gi|1340469960|ref|XP_023762023.1|	gi|1216310291|ref|XP_021597380.1|	gi|357479287|ref|XP_003609929.1|	gi|695067581|ref|XP_009380711.1|	gi|1025198907|ref|XP_016476555.1|, gi|1025347634|ref|XP_016509863.1|	gi|1279052514|ref|XP_022888118.1|	gi|593782979|ref|XP_007154530.1|	gi|1052192636|ref|XP_017700655.1|	gi|595815955|ref|XP_007203987.1|	gi|1391297799|ref|XP_025012613.1|, gi|255550277|ref|XP_002516189.1|	gi|747092300|ref|XP_011093905.1|	gi|514719085|ref|XP_004954150.1|	gi|460394627|ref|XP_004242902.1|	gi|1205955613|ref|XP_021315923.1|	gi|1063493203|ref|XP_007012499.2|, gi|1063496602|ref|XP_017983423.1|	gi|1255156252|ref|XP_022639710.1|	gi|1104526735|ref|XP_019078604.1|	gi|1162478524|ref|XP_008647237.2|, gi|162462365|ref|NP_001104873.1|	gi|1191005613|ref|XP_020874870.1|, gi|297798628|ref|XP_002867198.1|	gi|30689619|ref|NP_849486.1|	gi|731352535|ref|XP_010687601.1|, gi|731352539|ref|XP_010687603.1|	gi|685257196|ref|XP_009124714.1|, gi|685294567|ref|XP_009138165.1|	gi|1338582919|ref|XP_023634059.1|, gi|1338582921|ref|XP_023634060.1|	gi|567217516|ref|XP_006412387.1|	gi|1117348252|ref|XP_019455452.1|	gi|1102768533|ref|XP_019053843.1|, gi|720097681|ref|XP_010247401.1|	gi|1226822632|ref|XP_021860504.1|	gi|729469459|ref|XP_010527055.1|
OG0007586	gi|1149719766|ref|XP_020185820.1|, gi|1149719768|ref|XP_020185821.1|			gi|1371048275|ref|XP_024313040.1|, gi|1371048312|ref|XP_024313048.1|, gi|1371048321|ref|XP_024313050.1|, gi|1371048350|ref|XP_024313055.1|, gi|1371049915|ref|XP_003561421.2|, gi|357111574|ref|XP_003557587.1|, gi|357111576|ref|XP_003557588.1|, gi|357111594|ref|XP_003557597.1|																						gi|514795676|ref|XP_004973359.1|, gi|514795679|ref|XP_004973360.1|, gi|514795683|ref|XP_004973361.1|, gi|514795686|ref|XP_004973362.1|, gi|514795690|ref|XP_004973363.1|, gi|514825365|ref|XP_004987336.1|		gi|242038833|ref|XP_002466811.1|					gi|1190945164|ref|XP_020866166.1|, gi|1190972412|ref|XP_020889338.1|, gi|297805216|ref|XP_002870492.1|, gi|297831980|ref|XP_002883872.1|	gi|15218931|ref|NP_176784.1|, gi|15226042|ref|NP_179105.1|, gi|15239447|ref|NP_198507.1|, gi|18410037|ref|NP_565038.1|		gi|685273045|ref|XP_009127572.1|, gi|685286811|ref|XP_009134335.1|, gi|685288397|ref|XP_009135150.1|	gi|1338506245|ref|XP_023632819.1|, gi|1338581878|ref|XP_023633895.1|, gi|1338581880|ref|XP_023633896.1|, gi|1338581883|ref|XP_023633897.1|, gi|1338581887|ref|XP_023633899.1|, gi|1338581889|ref|XP_023633900.1|, gi|565440146|ref|XP_006282755.1|, gi|565446755|ref|XP_006284720.1|, gi|565446834|ref|XP_006284738.1|, gi|565446864|ref|XP_006284744.1|, gi|565448764|ref|XP_006285197.1|, gi|565461750|ref|XP_006288874.1|, gi|565468302|ref|XP_006292031.1|, gi|565468306|ref|XP_006292033.1|, gi|565475160|ref|XP_006295221.1|, gi|565478064|ref|XP_006296672.1|, gi|565482310|ref|XP_006298795.1|, gi|565482318|ref|XP_006298799.1|, gi|565482324|ref|XP_006298802.1|, gi|565482326|ref|XP_006298803.1|, gi|565485861|ref|XP_006300570.1|, gi|565485863|ref|XP_006300571.1|, gi|565494310|ref|XP_006304794.1|, gi|565496262|ref|XP_006305770.1|	gi|1350302206|ref|XP_006418673.2|
OG0007587	gi|1149719570|ref|XP_020185747.1|	gi|1147594272|ref|XP_020101021.1|, gi|1147595569|ref|XP_020101683.1|	gi|1150713954|ref|XP_020267665.1|, gi|1150727121|ref|XP_020274385.1|	gi|357111830|ref|XP_003557713.1|	gi|1150109491|ref|XP_020202217.1|	gi|1026058251|ref|XP_016573521.1|	gi|1227936198|ref|XP_021903965.1|	gi|502137764|ref|XP_004503177.1|		gi|1040865309|ref|XP_017243165.1|, gi|1040912713|ref|XP_017218681.1|	gi|470143611|ref|XP_004307466.1|	gi|1050597574|ref|XP_017620279.1|, gi|1050644989|ref|XP_017645794.1|	gi|1228887679|ref|XP_021997834.1|	gi|1217047134|ref|XP_021663650.1|, gi|1217047256|ref|XP_021663714.1|	gi|1340489125|ref|XP_023771122.1|	gi|1216268580|ref|XP_021618538.1|, gi|1216282972|ref|XP_021626143.1|	gi|1379620423|ref|XP_024634697.1|	gi|695042734|ref|XP_009409034.1|	gi|1025259355|ref|XP_016490712.1|, gi|1025291721|ref|XP_016497645.1|, gi|1025415568|ref|XP_016440754.1|	gi|1279035191|ref|XP_022856735.1|, gi|1279041176|ref|XP_022880714.1|	gi|593800856|ref|XP_007163465.1|	gi|672124319|ref|XP_008785535.1|, gi|672166385|ref|XP_008803124.1|	gi|596000212|ref|XP_007218050.1|	gi|255566466|ref|XP_002524218.1|	gi|1173789937|ref|XP_020549010.1|	gi|514825248|ref|XP_004987279.1|	gi|460388516|ref|XP_004239913.1|	gi|242047092|ref|XP_002461292.1|	gi|1063526413|ref|XP_017984993.1|	gi|1255136075|ref|XP_022635132.1|	gi|225449392|ref|XP_002282536.1|	gi|226495683|ref|NP_001142069.1|	gi|297823865|ref|XP_002879815.1|	gi|18405153|ref|NP_030522.1|	gi|731315398|ref|XP_010691271.1|	gi|1079402030|ref|XP_018513684.1|, gi|685284952|ref|XP_009133381.1|	gi|565473080|ref|XP_006294342.1|	gi|567214708|ref|XP_006411210.1|	gi|1117438837|ref|XP_019419931.1|, gi|1117499820|ref|XP_019439436.1|	gi|1102763609|ref|XP_019053308.1|	gi|1226792652|ref|XP_021845605.1|	gi|729402002|ref|XP_010554622.1|
OG0007588	gi|1149719292|ref|XP_020185636.1|	gi|1147579221|ref|XP_020093373.1|	gi|1150700413|ref|XP_020261025.1|	gi|357122872|ref|XP_003563138.1|	gi|1150097641|ref|XP_020234674.1|	gi|1026044204|ref|XP_016568279.1|		gi|502131115|ref|XP_004500880.1|	gi|659129791|ref|XP_008464847.1|	gi|1040859612|ref|XP_017240562.1|	gi|470110046|ref|XP_004291298.1|	gi|1050570996|ref|XP_017606274.1|, gi|1050620303|ref|XP_017632968.1|	gi|1228824994|ref|XP_021970938.1|, gi|1228914209|ref|XP_022008598.1|	gi|1216939857|ref|XP_021666042.1|, gi|1216957442|ref|XP_021675162.1|	gi|1340465919|ref|XP_023760071.1|	gi|1216256879|ref|XP_021612378.1|	gi|922384101|ref|XP_013462271.1|	gi|1091656697|ref|XP_018676005.1|, gi|695050158|ref|XP_009413051.1|	gi|1025164778|ref|XP_016469830.1|, gi|1025342823|ref|XP_016508691.1|	gi|1278992803|ref|XP_022850644.1|, gi|1279031269|ref|XP_022874002.1|, gi|1279066423|ref|XP_022895159.1|	gi|593267677|ref|XP_007136016.1|	gi|672131614|ref|XP_008789368.1|, gi|672165872|ref|XP_008802854.1|	gi|1162512897|ref|XP_020417708.1|	gi|1000986445|ref|XP_002510670.2|	gi|747046624|ref|XP_011100556.1|	gi|514733448|ref|XP_004957671.1|	gi|460385465|ref|XP_004238424.1|	gi|242045624|ref|XP_002460683.1|	gi|1063522829|ref|XP_017981810.1|	gi|950972236|ref|XP_014500476.1|	gi|225459872|ref|XP_002285934.1|	gi|293336431|ref|NP_001169778.1|, gi|670424646|ref|XP_008653007.1|	gi|1191011547|ref|XP_020891377.1|	gi|42568267|ref|NP_199048.2|	gi|1108783423|ref|XP_019107765.1|	gi|685270656|ref|XP_009126354.1|, gi|685281647|ref|XP_009131728.1|, gi|685375750|ref|XP_009120900.1|	gi|565434908|ref|XP_006281114.1|	gi|567175625|ref|XP_006400487.1|	gi|1117492164|ref|XP_019438095.1|	gi|1102788954|ref|XP_010242870.2|	gi|1226803271|ref|XP_021850985.1|	gi|729337909|ref|XP_010539021.1|, gi|729410402|ref|XP_010556053.1|
OG0007589	gi|1149718162|ref|XP_020185068.1|	gi|1147561992|ref|XP_020084560.1|	gi|1150746693|ref|XP_020247486.1|	gi|357167934|ref|XP_003581402.1|	gi|1150159859|ref|XP_020222408.1|	gi|1026040820|ref|XP_016566479.1|, gi|1026094521|ref|XP_016546464.1|	gi|1227896360|ref|XP_021894356.1|, gi|1227922486|ref|XP_021896914.1|	gi|502122529|ref|XP_004497789.1|, gi|828297981|ref|XP_012568942.1|, gi|828336053|ref|XP_012575564.1|	gi|659076009|ref|XP_008438450.1|	gi|1040921373|ref|XP_017222920.1|	gi|764569327|ref|XP_011462423.1|	gi|1050574114|ref|XP_017607923.1|	gi|1228770875|ref|XP_021981998.1|, gi|1228824723|ref|XP_021970830.1|	gi|1216934235|ref|XP_021649432.1|, gi|1216948395|ref|XP_021670427.1|	gi|1340506003|ref|XP_023733888.1|	gi|1216247278|ref|XP_021607248.1|	gi|922395713|ref|XP_003590183.2|	gi|695047027|ref|XP_009411377.1|	gi|1025033597|ref|XP_016443316.1|	gi|1279011186|ref|XP_022865206.1|, gi|1279027890|ref|XP_022873171.1|	gi|593689488|ref|XP_007145363.1|, gi|593689490|ref|XP_007145364.1|	gi|672179019|ref|XP_008809666.1|	gi|1162518852|ref|XP_020410459.1|	gi|1000948147|ref|XP_002528340.2|	gi|747088194|ref|XP_011091672.1|, gi|747108111|ref|XP_011069365.1|	gi|514802543|ref|XP_004976164.1|	gi|1101010068|ref|NP_001333833.1|	gi|1205966006|ref|XP_021319134.1|	gi|1063487990|ref|XP_017975471.1|	gi|951029821|ref|XP_014514751.1|	gi|225433289|ref|XP_002282256.1|	gi|162458576|ref|NP_001105898.1|	gi|1190957303|ref|XP_020889604.1|, gi|1190967656|ref|XP_020887401.1|	gi|42565155|ref|NP_189075.2|	gi|731359032|ref|XP_010691067.1|	gi|685328741|ref|XP_009102517.1|	gi|1338522126|ref|XP_023642552.1|	gi|567158542|ref|XP_006418760.1|	gi|1117478474|ref|XP_019426956.1|, gi|1117483142|ref|XP_019428545.1|	gi|1102771629|ref|XP_019054219.1|	gi|1226790118|ref|XP_021844379.1|	gi|729382967|ref|XP_010550854.1|
OG0007590	gi|1149717760|ref|XP_020184872.1|	gi|1147597720|ref|XP_020102774.1|	gi|1150735596|ref|XP_020241773.1|	gi|721673858|ref|XP_010237227.1|	gi|1150110015|ref|XP_020202489.1|	gi|1026087387|ref|XP_016542839.1|	gi|1227941310|ref|XP_021906593.1|	gi|502124772|ref|XP_004498667.1|, gi|828339102|ref|XP_012567657.1|	gi|659122340|ref|XP_008461089.1|	gi|1040913367|ref|XP_017218956.1|	gi|470104149|ref|XP_004288477.1|, gi|764620367|ref|XP_011468485.1|	gi|1050564716|ref|XP_017602851.1|, gi|1050648303|ref|XP_017647488.1|	gi|1228918792|ref|XP_022010312.1|	gi|1217003319|ref|XP_021641047.1|	gi|1340469459|ref|XP_023761774.1|	gi|1216285538|ref|XP_021627513.1|	gi|1379603808|ref|XP_024641023.1|, gi|357455431|ref|XP_003597996.1|	gi|695024710|ref|XP_009399581.1|, gi|695058303|ref|XP_009417461.1|	gi|1025135703|ref|XP_016465508.1|, gi|1025157475|ref|XP_016468647.1|	gi|1279046266|ref|XP_022884961.1|, gi|1279056682|ref|XP_022890200.1|	gi|593696358|ref|XP_007148661.1|, gi|593696730|ref|XP_007148847.1|	gi|1052190706|ref|XP_017700282.1|	gi|1162531053|ref|XP_020414584.1|	gi|1000969538|ref|XP_015573788.1|	gi|747052248|ref|XP_011072237.1|	gi|514749569|ref|XP_004961891.1|, gi|835968646|ref|XP_012701172.1|	gi|723728076|ref|XP_010325951.1|	gi|1205965490|ref|XP_021318954.1|	gi|1063511566|ref|XP_017979125.1|	gi|1255112690|ref|XP_022633092.1|, gi|950970795|ref|XP_014500156.1|	gi|359482329|ref|XP_003632756.1|	gi|226496117|ref|NP_001149745.1|	gi|1190960860|ref|XP_020891037.1|	gi|1063697227|ref|NP_001323116.1|	gi|731327812|ref|XP_010674716.1|	gi|1079370624|ref|XP_018511736.1|	gi|1338508408|ref|XP_023642929.1|, gi|1338561519|ref|XP_023637896.1|	gi|567119101|ref|XP_006389766.1|	gi|1117488874|ref|XP_019436374.1|	gi|720005254|ref|XP_010257599.1|	gi|1226795715|ref|XP_021847169.1|	gi|729334886|ref|XP_010537984.1|
OG0007591	gi|1149716795|ref|XP_020184407.1|	gi|1147552184|ref|XP_020087625.1|	gi|1150736697|ref|XP_020242307.1|	gi|960486889|ref|XP_014758216.1|	gi|1150156857|ref|XP_020220826.1|	gi|1026067789|ref|XP_016578337.1|	gi|1227937656|ref|XP_021904719.1|	gi|828334558|ref|XP_004514127.2|	gi|659105811|ref|XP_008453179.1|	gi|1040813668|ref|XP_017228706.1|	gi|764584280|ref|XP_004301164.2|	gi|1050581581|ref|XP_017611930.1|, gi|1050623896|ref|XP_017634800.1|		gi|1216961288|ref|XP_021677160.1|	gi|1340484148|ref|XP_023768724.1|	gi|1216297671|ref|XP_021633927.1|	gi|1379651337|ref|XP_024626095.1|, gi|922363070|ref|XP_003607323.2|	gi|695014529|ref|XP_009394097.1|	gi|1025063885|ref|XP_016450295.1|, gi|1025177618|ref|XP_016471973.1|	gi|1279043746|ref|XP_022883635.1|	gi|593263666|ref|XP_007134011.1|	gi|672184524|ref|XP_008812572.1|	gi|595846177|ref|XP_007209084.1|	gi|1000985573|ref|XP_015581936.1|	gi|1173785603|ref|XP_020548235.1|, gi|747079972|ref|XP_011087218.1|	gi|514729261|ref|XP_004956658.1|	gi|1104623554|ref|XP_019069690.1|	gi|1205933094|ref|XP_021308739.1|	gi|1063475680|ref|XP_017972535.1|	gi|951070501|ref|XP_014490770.1|	gi|359491340|ref|XP_002267681.2|	gi|1162486822|ref|XP_020395979.1|	gi|1190951952|ref|XP_002890303.2|, gi|1190962633|ref|XP_020891734.1|	gi|240254111|ref|NP_173321.4|, gi|42572105|ref|NP_974143.1|	gi|731360634|ref|XP_010691928.1|	gi|685274052|ref|XP_009128061.1|, gi|685317703|ref|XP_009149372.1|, gi|685334448|ref|XP_009104748.1|, gi|685349372|ref|XP_009110312.1|	gi|565488873|ref|XP_006302076.1|, gi|565498980|ref|XP_006307129.1|	gi|567121428|ref|XP_006390397.1|, gi|567150138|ref|XP_006416556.1|	gi|1117401702|ref|XP_019464663.1|	gi|719965449|ref|XP_010256496.1|	gi|1226802395|ref|XP_021850535.1|	gi|729335128|ref|XP_010538083.1|, gi|729340655|ref|XP_010539954.1|
OG0007592	gi|1149714601|ref|XP_020183334.1|	gi|1147606927|ref|XP_020107454.1|	gi|1150683495|ref|XP_020252918.1|, gi|1150743876|ref|XP_020246108.1|	gi|357164470|ref|XP_003580064.1|	gi|1150118782|ref|XP_020207220.1|	gi|1026038142|ref|XP_016565144.1|	gi|1227899847|ref|XP_021912050.1|	gi|502142890|ref|XP_004505142.1|	gi|659119501|ref|XP_008459690.1|	gi|1040846737|ref|XP_017235403.1|	gi|470101395|ref|XP_004287158.1|	gi|1050652632|ref|XP_017649719.1|	gi|1228782003|ref|XP_022026687.1|	gi|1217027854|ref|XP_021653707.1|	gi|1340432880|ref|XP_023750351.1|	gi|1216235399|ref|XP_021625507.1|	gi|357475633|ref|XP_003608102.1|	gi|695037857|ref|XP_009406427.1|, gi|695057427|ref|XP_009416985.1|	gi|1025188354|ref|XP_016474555.1|, gi|1025219867|ref|XP_016481848.1|	gi|1279101758|ref|XP_022874942.1|	gi|593781361|ref|XP_007153721.1|	gi|672136269|ref|XP_008791826.1|	gi|595807415|ref|XP_007202604.1|	gi|255567742|ref|XP_002524849.1|	gi|747055499|ref|XP_011073990.1|	gi|514802397|ref|XP_004976091.1|	gi|460413229|ref|XP_004251997.1|	gi|242076356|ref|XP_002448114.1|	gi|590654397|ref|XP_007033685.1|	gi|951014161|ref|XP_014510483.1|	gi|359478210|ref|XP_002278183.2|	gi|670447488|ref|XP_008663933.1|	gi|1190977300|ref|XP_002881932.2|, gi|1190982495|ref|XP_020880097.1|	gi|15231754|ref|NP_191539.1|, gi|186507837|ref|NP_001118519.1|	gi|731323500|ref|XP_010672464.1|	gi|685296079|ref|XP_009138895.1|, gi|685304483|ref|XP_009142960.1|, gi|685364995|ref|XP_009116646.1|	gi|1338524177|ref|XP_023639620.1|, gi|565469910|ref|XP_006292758.1|	gi|567183333|ref|XP_006402655.1|	gi|1117458774|ref|XP_019424445.1|, gi|1117527248|ref|XP_019445737.1|	gi|720007835|ref|XP_010258439.1|	gi|1226799981|ref|XP_021849275.1|	gi|729290494|ref|XP_010529120.1|, gi|729303098|ref|XP_010526656.1|, gi|729454792|ref|XP_010524187.1|
OG0007593	gi|1149713595|ref|XP_020182829.1|	gi|1147600829|ref|XP_020104344.1|	gi|1150691964|ref|XP_020256950.1|	gi|357146028|ref|XP_003573851.1|	gi|1150092932|ref|XP_020232181.1|	gi|1026068163|ref|XP_016578524.1|	gi|1227933926|ref|XP_021902827.1|	gi|502156560|ref|XP_004510535.1|	gi|659124645|ref|XP_008462272.1|	gi|1040912171|ref|XP_017218452.1|	gi|470135840|ref|XP_004303715.1|	gi|1050571353|ref|XP_017606463.1|	gi|1228869175|ref|XP_021989909.1|, gi|1228885583|ref|XP_021997048.1|	gi|1216929177|ref|XP_021680296.1|, gi|1216999291|ref|XP_021638941.1|	gi|1340469854|ref|XP_023761964.1|	gi|1216250894|ref|XP_021609222.1|	gi|1379639040|ref|XP_024639889.1|, gi|1379747356|ref|XP_013447383.2|, gi|1379759004|ref|XP_024629526.1|	gi|1091781766|ref|XP_018686471.1|, gi|695071753|ref|XP_009382963.1|	gi|1025353894|ref|XP_016510937.1|, gi|1025394723|ref|XP_016436118.1|	gi|1279077202|ref|XP_022842611.1|, gi|1279087441|ref|XP_022852183.1|	gi|593266428|ref|XP_007135392.1|	gi|672108026|ref|XP_008782992.1|, gi|672161294|ref|XP_008800456.1|	gi|1162531805|ref|XP_020414822.1|	gi|255576609|ref|XP_002529195.1|	gi|747052945|ref|XP_011072609.1|	gi|514816735|ref|XP_004983103.1|	gi|460392489|ref|XP_004241848.1|	gi|1205925444|ref|XP_002467301.2|	gi|1063511163|ref|XP_007024697.2|	gi|951035678|ref|XP_014516407.1|	gi|359482464|ref|XP_002272317.2|	gi|1162473136|ref|XP_008679756.2|	gi|1190959736|ref|XP_020890564.1|	gi|240254356|ref|NP_177383.5|	gi|731347997|ref|XP_010685271.1|	gi|685273778|ref|XP_009127929.1|, gi|685337450|ref|XP_009105897.1|	gi|1338509100|ref|XP_023643149.1|	gi|1350334715|ref|XP_024011219.1|	gi|1117377146|ref|XP_019461144.1|, gi|1117517803|ref|XP_019443542.1|, gi|1117574418|ref|XP_019455691.1|	gi|720018333|ref|XP_010261754.1|	gi|1226782423|ref|XP_021865481.1|	gi|729333873|ref|XP_010537637.1|
OG0007594	gi|1149713481|ref|XP_020182773.1|	gi|1147567898|ref|XP_020087535.1|	gi|1150682944|ref|XP_020252646.1|	gi|357156382|ref|XP_003577437.1|	gi|1150112596|ref|XP_020203886.1|	gi|1026026176|ref|XP_016559359.1|	gi|1227936642|ref|XP_021904200.1|	gi|502080057|ref|XP_004486447.1|	gi|659119177|ref|XP_008459515.1|	gi|1040815143|ref|XP_017245119.1|	gi|470115622|ref|XP_004293994.1|	gi|1050608952|ref|XP_017627078.1|	gi|1228897430|ref|XP_022001493.1|, gi|1228942665|ref|XP_022020674.1|	gi|1216940581|ref|XP_021666418.1|, gi|1216973965|ref|XP_021683748.1|	gi|1340436078|ref|XP_023745277.1|	gi|1216296266|ref|XP_021633171.1|	gi|922386136|ref|XP_003594504.2|	gi|695049154|ref|XP_009412506.1|, gi|695064309|ref|XP_009420694.1|	gi|1025090036|ref|XP_016456755.1|, gi|1025363936|ref|XP_016513447.1|	gi|1279092156|ref|XP_022848396.1|, gi|1279106720|ref|XP_022877566.1|	gi|593693944|ref|XP_007147493.1|	gi|672122876|ref|XP_008784782.1|, gi|672141263|ref|XP_008794456.1|	gi|595902328|ref|XP_007213920.1|	gi|1000965682|ref|XP_015574906.1|	gi|1173816557|ref|XP_020551815.1|	gi|514815150|ref|XP_004982337.1|	gi|1047225212|ref|NP_001316669.1|	gi|242033569|ref|XP_002464179.1|	gi|1063512717|ref|XP_017979445.1|	gi|951040584|ref|XP_014517711.1|	gi|731405312|ref|XP_010655734.1|	gi|226493480|ref|NP_001141441.1|, gi|226509090|ref|NP_001144033.1|	gi|1191003315|ref|XP_020873938.1|, gi|297813915|ref|XP_002874841.1|	gi|145340466|ref|NP_193845.2|, gi|15235574|ref|NP_192450.1|	gi|731328643|ref|XP_010675163.1|	gi|685286809|ref|XP_009134334.1|, gi|685359868|ref|XP_009114482.1|	gi|565459130|ref|XP_006287564.1|	gi|567161930|ref|XP_006396602.1|	gi|1117438998|ref|XP_019420015.1|	gi|720001749|ref|XP_010256456.1|	gi|1226778650|ref|XP_021848614.1|	gi|729294805|ref|XP_010537829.1|, gi|729308755|ref|XP_010529361.1|
OG0007595	gi|1149712485|ref|XP_020182313.1|	gi|1147599734|ref|XP_020103784.1|	gi|1150671973|ref|XP_020251243.1|, gi|1150726251|ref|XP_020273958.1|, gi|1150732119|ref|XP_020276816.1|		gi|1150113030|ref|XP_020204118.1|	gi|1026044855|ref|XP_016568609.1|	gi|1227942312|ref|XP_021907117.1|	gi|502083201|ref|XP_004487390.1|	gi|659111656|ref|XP_008455841.1|	gi|1040862863|ref|XP_017241942.1|, gi|1040891934|ref|XP_017254297.1|	gi|470102985|ref|XP_004287928.1|	gi|1050610927|ref|XP_017628097.1|	gi|1228878732|ref|XP_021994063.1|	gi|1216951939|ref|XP_021672277.1|, gi|1217036177|ref|XP_021658021.1|	gi|1340514498|ref|XP_023737944.1|	gi|1216289149|ref|XP_021629406.1|, gi|1216294308|ref|XP_021632155.1|	gi|357453487|ref|XP_003597021.1|	gi|695001768|ref|XP_009417999.1|	gi|1025223066|ref|XP_016482645.1|, gi|1025345078|ref|XP_016509245.1|	gi|1279004850|ref|XP_022862796.1|	gi|593698992|ref|XP_007149961.1|	gi|672193681|ref|XP_008776098.1|	gi|1162536476|ref|XP_007215688.2|, gi|1162574957|ref|XP_020425302.1|	gi|255572615|ref|XP_002527241.1|	gi|1173787738|ref|XP_020548632.1|	gi|514804041|ref|XP_004976898.1|	gi|723695686|ref|XP_004238237.2|	gi|242074232|ref|XP_002447052.1|, gi|242077270|ref|XP_002448571.1|	gi|1063489786|ref|XP_007033061.2|	gi|950971750|ref|XP_014500382.1|	gi|359485666|ref|XP_002273999.2|	gi|226529826|ref|NP_001143703.1|	gi|297835164|ref|XP_002885464.1|	gi|30686371|ref|NP_188811.2|	gi|731316188|ref|XP_010694588.1|	gi|685309699|ref|XP_009145455.1|	gi|1338520866|ref|XP_006296587.2|, gi|1338633273|ref|XP_006279193.2|	gi|567197593|ref|XP_006406612.1|	gi|1117358437|ref|XP_019457357.1|, gi|1117358523|ref|XP_019457381.1|, gi|1117487736|ref|XP_019436189.1|	gi|719963044|ref|XP_010248521.1|	gi|1226799522|ref|XP_021849048.1|	gi|729318095|ref|XP_010532481.1|, gi|729385469|ref|XP_010551030.1|
OG0007596	gi|1149711761|ref|XP_020181952.1|, gi|1149711770|ref|XP_020181954.1|	gi|1147554810|ref|XP_020100361.1|	gi|1150733972|ref|XP_020240965.1|	gi|357115914|ref|XP_003559730.1|	gi|1150126090|ref|XP_020212897.1|	gi|1026044825|ref|XP_016568592.1|	gi|1227921633|ref|XP_021896485.1|	gi|502148525|ref|XP_004507196.1|	gi|659087904|ref|XP_008444698.1|	gi|1040854596|ref|XP_017238493.1|	gi|764546400|ref|XP_011459562.1|	gi|1050578327|ref|XP_017610217.1|, gi|1050632791|ref|XP_017639343.1|	gi|1228800181|ref|XP_022034356.1|, gi|1228800201|ref|XP_022034366.1|	gi|1216926699|ref|XP_021667898.1|, gi|1217014646|ref|XP_021646892.1|	gi|1340494633|ref|XP_023728584.1|	gi|1216256678|ref|XP_021612273.1|, gi|1216315736|ref|XP_021600284.1|	gi|922365394|ref|XP_013454909.1|	gi|695015043|ref|XP_009394371.1|	gi|1025045463|ref|XP_016446257.1|, gi|1025152027|ref|XP_016467749.1|	gi|1279011343|ref|XP_022865291.1|, gi|1279102689|ref|XP_022875427.1|	gi|593263674|ref|XP_007134015.1|	gi|672143563|ref|XP_008795664.1|, gi|672167336|ref|XP_008803625.1|	gi|1162522185|ref|XP_020411520.1|	gi|255538598|ref|XP_002510364.1|	gi|747056524|ref|XP_011074527.1|, gi|747073483|ref|XP_011083702.1|	gi|514818391|ref|XP_004983900.1|	gi|723695704|ref|XP_010320381.1|	gi|242035321|ref|XP_002465055.1|	gi|1063518175|ref|XP_007017501.2|	gi|951070401|ref|XP_014490715.1|	gi|731429515|ref|XP_010664675.1|	gi|670440676|ref|XP_008660603.1|	gi|297817000|ref|XP_002876383.1|	gi|1063717256|ref|NP_001326253.1|	gi|731314184|ref|XP_010684537.1|	gi|685364383|ref|XP_009116388.1|	gi|565465378|ref|XP_006290653.1|	gi|567184290|ref|XP_006402939.1|	gi|1117371011|ref|XP_019459604.1|, gi|1117547264|ref|XP_019450260.1|	gi|719996825|ref|XP_010254897.1|	gi|1226797326|ref|XP_021847960.1|	gi|729462604|ref|XP_010525449.1|, gi|729462841|ref|XP_010525522.1|
OG0007597	gi|1149711729|ref|XP_020181939.1|	gi|1147580458|ref|XP_020094007.1|	gi|1150705009|ref|XP_020263242.1|, gi|1150748016|ref|XP_020248147.1|	gi|357122773|ref|XP_003563089.1|	gi|1150156046|ref|XP_020220390.1|	gi|1026062610|ref|XP_016575691.1|	gi|1227939264|ref|XP_021905526.1|	gi|502077272|ref|XP_004485601.1|	gi|659080863|ref|XP_008441021.1|	gi|1040891198|ref|XP_017254024.1|	gi|470144271|ref|XP_004307783.1|	gi|1050557611|ref|XP_017627660.1|	gi|1228809137|ref|XP_022037633.1|, gi|1228832356|ref|XP_021974138.1|, gi|1228839453|ref|XP_021977318.1|	gi|1217028485|ref|XP_021654045.1|	gi|1340460152|ref|XP_023757325.1|	gi|1216301428|ref|XP_021592729.1|	gi|357445931|ref|XP_003593243.1|	gi|695047408|ref|XP_009411583.1|	gi|1025082593|ref|XP_016454917.1|, gi|1025203616|ref|XP_016477711.1|, gi|1025304137|ref|XP_016500177.1|, gi|1025313742|ref|XP_016502546.1|, gi|1025324030|ref|XP_016504611.1|	gi|1279042700|ref|XP_022888050.1|, gi|1279056813|ref|XP_022890264.1|	gi|593695739|ref|XP_007148368.1|	gi|672165215|ref|XP_008802505.1|	gi|1162528717|ref|XP_020413798.1|	gi|1000984269|ref|XP_002511005.2|	gi|747060035|ref|XP_011076428.1|, gi|747067681|ref|XP_011080574.1|	gi|514733681|ref|XP_004957729.1|	gi|460390277|ref|XP_004240764.1|	gi|1205935718|ref|XP_021309693.1|	gi|1063474752|ref|XP_017972240.1|	gi|951037338|ref|XP_014516884.1|	gi|731422846|ref|XP_010662260.1|	gi|226501598|ref|NP_001146354.1|, gi|293337096|ref|NP_001169025.1|	gi|297795925|ref|XP_002865847.1|	gi|30696021|ref|NP_199935.2|	gi|731364011|ref|XP_010693740.1|	gi|685300260|ref|XP_009140869.1|	gi|565434358|ref|XP_006280932.1|	gi|567180860|ref|XP_006402002.1|	gi|1117457328|ref|XP_019423672.1|, gi|1117526856|ref|XP_019445558.1|	gi|720008977|ref|XP_010258794.1|	gi|1226785786|ref|XP_021842137.1|	gi|729330652|ref|XP_010536550.1|
OG0007598	gi|1149711485|ref|XP_020181812.1|	gi|1147599557|ref|XP_020103697.1|	gi|1150707206|ref|XP_020264324.1|, gi|1150724844|ref|XP_020273239.1|	gi|357132775|ref|XP_003568004.1|	gi|1150090078|ref|XP_020230720.1|, gi|1150155671|ref|XP_020220203.1|		gi|1227893751|ref|XP_021911007.1|	gi|828288383|ref|XP_012569992.1|	gi|659128612|ref|XP_008464286.1|	gi|1040816506|ref|XP_017230948.1|	gi|470114431|ref|XP_004293418.1|	gi|1050582594|ref|XP_017612452.1|	gi|1228938469|ref|XP_022018494.1|	gi|1216975304|ref|XP_021684433.1|, gi|1216978695|ref|XP_021686183.1|	gi|1340515168|ref|XP_023738265.1|	gi|1216273483|ref|XP_021621126.1|, gi|1216279151|ref|XP_021624127.1|, gi|1216279888|ref|XP_021624509.1|	gi|1379630090|ref|XP_024637484.1|, gi|357448141|ref|XP_003594346.1|	gi|695017798|ref|XP_009395841.1|, gi|695040682|ref|XP_009407926.1|	gi|1025262585|ref|XP_016491509.1|, gi|1025322196|ref|XP_016504116.1|	gi|1279110074|ref|XP_022879272.1|	gi|593694100|ref|XP_007147571.1|, gi|593782061|ref|XP_007154071.1|	gi|672119505|ref|XP_008782991.1|	gi|1162550736|ref|XP_007211994.2|	gi|255568100|ref|XP_002525026.1|	gi|747095950|ref|XP_011095873.1|	gi|514728339|ref|XP_004956438.1|, gi|514795076|ref|XP_004973213.1|	gi|460381828|ref|XP_004236643.1|	gi|242044130|ref|XP_002459936.1|	gi|1063464243|ref|XP_007048775.2|	gi|951002860|ref|XP_014507451.1|, gi|951040288|ref|XP_014517634.1|	gi|731441073|ref|XP_010647335.1|	gi|226529006|ref|NP_001141759.1|	gi|297804472|ref|XP_002870120.1|	gi|30683955|ref|NP_193451.2|	gi|731350631|ref|XP_010686601.1|	gi|685261316|ref|XP_009144687.1|	gi|565447550|ref|XP_006284895.1|	gi|1350195955|ref|XP_024004457.1|	gi|1117437652|ref|XP_019419303.1|	gi|719990130|ref|XP_010252866.1|, gi|720095059|ref|XP_010246560.1|	gi|1226846299|ref|XP_021836945.1|	gi|729336169|ref|XP_010538439.1|
OG0007599	gi|1149710970|ref|XP_020181542.1|	gi|1147622148|ref|XP_020115129.1|	gi|1150677190|ref|XP_020275763.1|	gi|357144214|ref|XP_003573213.1|	gi|1150160912|ref|XP_020222973.1|	gi|1026102120|ref|XP_016550127.1|	gi|1227897803|ref|XP_021902287.1|	gi|502118172|ref|XP_004496135.1|	gi|659091928|ref|XP_008446809.1|	gi|1040850786|ref|XP_017236956.1|	gi|764627604|ref|XP_011469273.1|	gi|1050582707|ref|XP_017612515.1|	gi|1228838447|ref|XP_021976898.1|, gi|1228887527|ref|XP_021997765.1|	gi|1217032121|ref|XP_021655937.1|	gi|1340471442|ref|XP_023762702.1|	gi|1216268190|ref|XP_021618340.1|, gi|1216280016|ref|XP_021624572.1|	gi|922404435|ref|XP_013469285.1|	gi|695077719|ref|XP_009386215.1|	gi|1025035931|ref|XP_016443885.1|, gi|1025071361|ref|XP_016452123.1|	gi|1279010861|ref|XP_022865036.1|, gi|1279039427|ref|XP_022859782.1|	gi|593687181|ref|XP_007144250.1|	gi|672127933|ref|XP_008787446.1|	gi|1162522924|ref|XP_007218017.2|	gi|1000940399|ref|XP_015582990.1|	gi|747106509|ref|XP_011101547.1|	gi|514727555|ref|XP_004956250.1|, gi|514798582|ref|XP_004974230.1|	gi|350537825|ref|NP_001234056.1|, gi|924859512|ref|NP_001234009.2|	gi|1205970687|ref|XP_021320590.1|, gi|242081803|ref|XP_002445670.1|	gi|1063526636|ref|XP_017985066.1|	gi|951028864|ref|XP_014514534.1|	gi|225448904|ref|XP_002265080.1|	gi|162462055|ref|NP_001105420.1|	gi|1191012081|ref|XP_020867112.1|	gi|30697049|ref|NP_851214.1|	gi|731374951|ref|XP_010667112.1|	gi|685271439|ref|XP_009126763.1|, gi|685282315|ref|XP_009132066.1|, gi|685374125|ref|XP_009120338.1|	gi|1338606432|ref|XP_023636915.1|	gi|567177739|ref|XP_006401103.1|	gi|1117478150|ref|XP_019426781.1|, gi|1117507931|ref|XP_019441019.1|	gi|720036208|ref|XP_010267276.1|, gi|720084385|ref|XP_010243192.1|	gi|1226828913|ref|XP_021863635.1|	gi|729401700|ref|XP_010554521.1|
OG0007600	gi|1149710616|ref|XP_020181380.1|	gi|1147574533|ref|XP_020090959.1|	gi|1150696740|ref|XP_020259336.1|	gi|357166356|ref|XP_003580683.1|	gi|1150104127|ref|XP_020238199.1|	gi|1026033576|ref|XP_016562961.1|	gi|1227941212|ref|XP_021906540.1|	gi|502147901|ref|XP_004506960.1|	gi|659122433|ref|XP_008461141.1|	gi|1040885279|ref|XP_017251920.1|, gi|1040904078|ref|XP_017215164.1|	gi|470134920|ref|XP_004303284.1|	gi|1050645365|ref|XP_017645988.1|	gi|1228776942|ref|XP_022011705.1|	gi|1216952579|ref|XP_021672611.1|	gi|1340424648|ref|XP_023761627.1|, gi|1340470181|ref|XP_023762128.1|	gi|1216286291|ref|XP_021627902.1|	gi|357468137|ref|XP_003604353.1|	gi|695039652|ref|XP_009407371.1|	gi|1025117525|ref|XP_016462574.1|, gi|1025373235|ref|XP_016515270.1|	gi|1278996925|ref|XP_022852017.1|, gi|1279075152|ref|XP_022841523.1|	gi|593267186|ref|XP_007135771.1|	gi|1052185431|ref|XP_017699378.1|, gi|672205360|ref|XP_008779160.1|	gi|1162534264|ref|XP_007215813.2|	gi|1391295636|ref|XP_025012832.1|	gi|747043083|ref|XP_011081977.1|, gi|747054369|ref|XP_011073388.1|	gi|514804310|ref|XP_004977029.1|	gi|460380312|ref|XP_004235901.1|	gi|242077402|ref|XP_002448637.1|	gi|1063509546|ref|XP_007023294.2|	gi|951030881|ref|XP_014515006.1|	gi|225463623|ref|XP_002273367.1|	gi|239049939|ref|NP_001132106.2|	gi|1190959316|ref|XP_020890387.1|	gi|15220142|ref|NP_178161.1|	gi|731359142|ref|XP_010691126.1|	gi|685333745|ref|XP_009104464.1|, gi|685339728|ref|XP_009106746.1|	gi|565488995|ref|XP_006302137.1|	gi|567119203|ref|XP_006389795.1|	gi|1117430604|ref|XP_019417708.1|, gi|1117517427|ref|XP_019443350.1|, gi|1117566672|ref|XP_019454433.1|, gi|1117576999|ref|XP_019457043.1|	gi|719981886|ref|XP_010250262.1|, gi|720089880|ref|XP_010244913.1|	gi|1226827539|ref|XP_021862964.1|	gi|729334736|ref|XP_010537930.1|
OG0007601	gi|1149710603|ref|XP_020181374.1|	gi|1147572014|ref|XP_020089662.1|	gi|1150718213|ref|XP_020269687.1|	gi|721668813|ref|XP_010236148.1|	gi|1150155710|ref|XP_020220225.1|	gi|1026076387|ref|XP_016537448.1|	gi|1227948030|ref|XP_021910087.1|	gi|502138262|ref|XP_004503342.1|	gi|1035392431|ref|XP_008467045.2|	gi|1040828712|ref|XP_017229079.1|, gi|1040924571|ref|XP_017224481.1|	gi|470122796|ref|XP_004297424.1|	gi|1050620509|ref|XP_017633070.1|	gi|1228839747|ref|XP_021977448.1|	gi|1216938169|ref|XP_021665153.1|, gi|1217031971|ref|XP_021655858.1|	gi|1340457167|ref|XP_023755916.1|	gi|1216303913|ref|XP_021594067.1|, gi|1216314335|ref|XP_021599536.1|	gi|1379758445|ref|XP_024629349.1|	gi|1091681559|ref|XP_009391421.2|, gi|695058717|ref|XP_009417682.1|	gi|1025028972|ref|XP_016458116.1|, gi|1025261128|ref|XP_016491154.1|	gi|1279032412|ref|XP_022855376.1|, gi|1279113470|ref|XP_022881081.1|	gi|593794807|ref|XP_007160442.1|	gi|672186037|ref|XP_008812982.1|	gi|1162521475|ref|XP_007222010.2|	gi|1391272543|ref|XP_025015566.1|	gi|747049050|ref|XP_011070556.1|	gi|514717871|ref|XP_004953849.1|, gi|514762906|ref|XP_004965143.1|	gi|460365720|ref|XP_004228745.1|	gi|1205984841|ref|XP_021304467.1|, gi|242062602|ref|XP_002452590.1|	gi|590697814|ref|XP_007045544.1|	gi|951013216|ref|XP_014510257.1|	gi|225424407|ref|XP_002281436.1|	gi|670410104|ref|XP_008646215.1|	gi|1190955956|ref|XP_020870534.1|	gi|15223887|ref|NP_172931.1|	gi|731343062|ref|XP_010682705.1|	gi|685316509|ref|XP_009148867.1|, gi|685367826|ref|XP_009117874.1|	gi|1338500114|ref|XP_006306970.2|	gi|1350314606|ref|XP_006416971.2|	gi|1117452663|ref|XP_019422519.1|, gi|1117528199|ref|XP_019446205.1|	gi|719962563|ref|XP_010276392.1|, gi|720048792|ref|XP_010271240.1|	gi|1226793164|ref|XP_021845873.1|	gi|729405048|ref|XP_010554973.1|
OG0007602	gi|1149709938|ref|XP_020181043.1|	gi|1147592584|ref|XP_020100142.1|	gi|1150700603|ref|XP_020261122.1|	gi|357148595|ref|XP_003574826.1|	gi|1150087289|ref|XP_020229277.1|	gi|1026036227|ref|XP_016564271.1|	gi|1227945856|ref|XP_021908960.1|	gi|502130644|ref|XP_004500721.1|	gi|659110210|ref|XP_008455107.1|	gi|1040902731|ref|XP_017258971.1|, gi|1040903234|ref|XP_017259205.1|	gi|470122981|ref|XP_004297515.1|	gi|1050563038|ref|XP_017610266.1|, gi|1050582179|ref|XP_017612246.1|	gi|1228776841|ref|XP_022011249.1|, gi|1228855567|ref|XP_021984187.1|	gi|1216986385|ref|XP_021690172.1|	gi|1340490046|ref|XP_023771544.1|	gi|1216264606|ref|XP_021616416.1|, gi|1216299325|ref|XP_021634816.1|	gi|357467549|ref|XP_003604059.1|	gi|695032456|ref|XP_009403776.1|	gi|1025039239|ref|XP_016444703.1|, gi|1025318180|ref|XP_016509020.1|	gi|1279011848|ref|XP_022865558.1|	gi|593327818|ref|XP_007137336.1|	gi|672134906|ref|XP_008791109.1|, gi|672197450|ref|XP_008777070.1|	gi|595860935|ref|XP_007211243.1|	gi|255571784|ref|XP_002526835.1|	gi|747048814|ref|XP_011070429.1|	gi|514748600|ref|XP_004961658.1|	gi|808688310|ref|NP_001234690.2|	gi|1205980219|ref|XP_021302988.1|	gi|590670481|ref|XP_007038068.1|	gi|950980884|ref|XP_014502166.1|	gi|225456404|ref|XP_002284200.1|	gi|1295938931|ref|NP_001345686.1|	gi|1191010191|ref|XP_020885884.1|, gi|297816078|ref|XP_002875922.1|	gi|15229018|ref|NP_190442.1|, gi|15242822|ref|NP_201162.1|	gi|731334556|ref|XP_010678281.1|	gi|685320734|ref|XP_009150411.1|, gi|685353841|ref|XP_009112088.1|	gi|565430319|ref|XP_006279614.1|, gi|565466340|ref|XP_006291050.1|	gi|567137593|ref|XP_006394261.1|, gi|567188857|ref|XP_006404223.1|	gi|1117426230|ref|XP_019416481.1|	gi|719978288|ref|XP_010249114.1|	gi|1226793911|ref|XP_021846240.1|	gi|729360561|ref|XP_010545941.1|
OG0007603	gi|1149708786|ref|XP_020180487.1|	gi|1147599062|ref|XP_020103449.1|	gi|1150708128|ref|XP_020264754.1|	gi|357145347|ref|XP_003573612.1|	gi|1150130961|ref|XP_020240147.1|	gi|1026103079|ref|XP_016550601.1|	gi|1227900331|ref|XP_021912291.1|	gi|502120272|ref|XP_004496907.1|	gi|659111679|ref|XP_008455854.1|	gi|1040923703|ref|XP_017224075.1|	gi|470106787|ref|XP_004289741.1|	gi|1050641027|ref|XP_017643673.1|	gi|1228864126|ref|XP_021987994.1|, gi|1228897410|ref|XP_022001483.1|	gi|1217043796|ref|XP_021661953.1|	gi|1340484029|ref|XP_023768665.1|	gi|1216269342|ref|XP_021618947.1|	gi|922407430|ref|XP_013470006.1|	gi|694996973|ref|XP_009396930.1|, gi|695059982|ref|XP_009418368.1|	gi|1025239340|ref|XP_016486197.1|, gi|1025281627|ref|XP_016499463.1|, gi|1025293618|ref|XP_016498108.1|	gi|1279030349|ref|XP_022854514.1|, gi|1279069645|ref|XP_022896859.1|	gi|593638679|ref|XP_007143085.1|	gi|672132247|ref|XP_008789703.1|	gi|1162579462|ref|XP_007200511.2|	gi|255555217|ref|XP_002518645.1|	gi|747081777|ref|XP_011088179.1|	gi|514794550|ref|XP_004973085.1|	gi|460409744|ref|XP_004250298.1|	gi|242081053|ref|XP_002445295.1|	gi|1063467401|ref|XP_007042575.2|	gi|951019705|ref|XP_014512205.1|	gi|225429325|ref|XP_002271696.1|	gi|1162471726|ref|XP_020408148.1|	gi|1190972873|ref|XP_020889508.1|, gi|297814756|ref|XP_002875261.1|	gi|15224267|ref|NP_179489.1|, gi|18404574|ref|NP_566772.1|	gi|731360110|ref|XP_010691639.1|	gi|685256961|ref|XP_009114388.1|	gi|1338520211|ref|XP_006298481.2|, gi|565467936|ref|XP_006291848.1|	gi|567206780|ref|XP_006409117.1|, gi|567217232|ref|XP_006412245.1|	gi|1117482421|ref|XP_019428186.1|, gi|1117559077|ref|XP_019452471.1|	gi|719970549|ref|XP_010271635.1|	gi|1226778144|ref|XP_021846157.1|, gi|1226801943|ref|XP_021850295.1|	gi|729370559|ref|XP_010547969.1|
OG0007604	gi|1149707987|ref|XP_020180088.1|	gi|1147594447|ref|XP_020101109.1|, gi|1147619577|ref|XP_020113839.1|	gi|1150727830|ref|XP_020274732.1|	gi|357161098|ref|XP_003578978.1|	gi|1150154095|ref|XP_020219368.1|	gi|1026005487|ref|XP_016554561.1|	gi|1227928799|ref|XP_021900178.1|	gi|502105631|ref|XP_004492849.1|	gi|659082208|ref|XP_008441720.1|	gi|1040923433|ref|XP_017223940.1|	gi|764596654|ref|XP_011466076.1|	gi|1050582232|ref|XP_017612274.1|, gi|1050623119|ref|XP_017634406.1|	gi|1228824076|ref|XP_021970560.1|	gi|1216954642|ref|XP_021673696.1|	gi|1340429317|ref|XP_023739037.1|	gi|1216291184|ref|XP_021630483.1|	gi|357507811|ref|XP_003624194.1|	gi|695078192|ref|XP_009386475.1|	gi|1025205649|ref|XP_016478245.1|, gi|1025328045|ref|XP_016505540.1|	gi|1279105047|ref|XP_022876645.1|	gi|593332579|ref|XP_007139715.1|	gi|672126662|ref|XP_008786789.1|, gi|672137373|ref|XP_008792411.1|	gi|595822877|ref|XP_007204967.1|	gi|255547544|ref|XP_002514829.1|	gi|747044250|ref|XP_011088075.1|, gi|747088362|ref|XP_011091767.1|	gi|514805187|ref|XP_004977457.1|, gi|514807171|ref|XP_004978442.1|	gi|460367614|ref|XP_004229667.1|	gi|242082618|ref|XP_002441734.1|	gi|1063506203|ref|XP_007029243.2|, gi|590724441|ref|XP_007052468.1|	gi|951062984|ref|XP_014523177.1|	gi|359487320|ref|XP_003633566.1|	gi|836939456|ref|NP_001296820.1|	gi|1190970165|ref|XP_020888451.1|, gi|1191013959|ref|XP_020871386.1|	gi|334185586|ref|NP_189051.3|	gi|731316246|ref|XP_010694772.1|	gi|1079425657|ref|XP_009102543.2|, gi|685289858|ref|XP_009135871.1|	gi|1338522740|ref|XP_023642699.1|	gi|1350303323|ref|XP_024009700.1|	gi|1117323439|ref|XP_019431214.1|, gi|1117414946|ref|XP_019413935.1|	gi|1102793651|ref|XP_019051727.1|	gi|1226831906|ref|XP_021865118.1|	gi|729319065|ref|XP_010532811.1|, gi|729382922|ref|XP_010550839.1|
OG0007605	gi|1149705607|ref|XP_020178918.1|	gi|1147581749|ref|XP_020094657.1|	gi|1150747326|ref|XP_020247803.1|	gi|357146952|ref|XP_003574169.1|	gi|1150118209|ref|XP_020206908.1|, gi|1150125856|ref|XP_020211655.1|	gi|1026059418|ref|XP_016574143.1|	gi|1227906634|ref|XP_021889563.1|	gi|502167648|ref|XP_004514207.1|	gi|659116570|ref|XP_008458139.1|	gi|1040909089|ref|XP_017217267.1|	gi|470142498|ref|XP_004306944.1|	gi|1050553302|ref|XP_017621200.1|, gi|1050603440|ref|XP_017624159.1|	gi|1228804028|ref|XP_022035891.1|	gi|1216962718|ref|XP_021677901.1|, gi|1217043087|ref|XP_021661595.1|	gi|1340505243|ref|XP_023733530.1|	gi|1216233217|ref|XP_021614477.1|, gi|1216258758|ref|XP_021613357.1|	gi|922326075|ref|XP_013442430.1|	gi|695070623|ref|XP_009382347.1|, gi|695074669|ref|XP_009384547.1|	gi|1025115677|ref|XP_016462290.1|, gi|1025289178|ref|XP_016497037.1|	gi|1279043240|ref|XP_022893211.1|, gi|1279096806|ref|XP_022857933.1|	gi|593475994|ref|XP_007140797.1|	gi|672145824|ref|XP_008796842.1|	gi|1162529264|ref|XP_007219494.2|	gi|1000982932|ref|XP_015584596.1|	gi|747044695|ref|XP_011090385.1|	gi|514815818|ref|XP_004982657.1|	gi|460388798|ref|XP_004240051.1|	gi|1205919229|ref|XP_021308254.1|	gi|1063466238|ref|XP_007052116.2|	gi|951066596|ref|XP_014523996.1|	gi|225453973|ref|XP_002274330.1|	gi|226493890|ref|NP_001142802.1|, gi|226506080|ref|NP_001142801.1|	gi|297817384|ref|XP_002876575.1|	gi|15232398|ref|NP_191627.1|	gi|731361124|ref|XP_010692185.1|	gi|685365235|ref|XP_009116749.1|	gi|565470518|ref|XP_006293062.1|	gi|1350262139|ref|XP_006402555.2|	gi|1117293427|ref|XP_019432965.1|	gi|720009717|ref|XP_010259024.1|, gi|720026298|ref|XP_010264213.1|	gi|1226852124|ref|XP_021839552.1|, gi|1226853121|ref|XP_021839926.1|	gi|729354674|ref|XP_010544623.1|, gi|729455398|ref|XP_010524379.1|
OG0007606	gi|1149702347|ref|XP_020166932.1|	gi|1147545815|ref|XP_020080583.1|, gi|1147548434|ref|XP_020081821.1|, gi|1147571826|ref|XP_020089566.1|	gi|1150720666|ref|XP_020270939.1|	gi|721615752|ref|XP_003563834.2|	gi|1150128191|ref|XP_020224844.1|	gi|1026036674|ref|XP_016564491.1|	gi|1227947005|ref|XP_021909546.1|	gi|502119133|ref|XP_004496513.1|	gi|659077622|ref|XP_008439298.1|	gi|1040853221|ref|XP_017237959.1|	gi|764525020|ref|XP_004289783.2|	gi|1050608461|ref|XP_017626822.1|	gi|1228893985|ref|XP_022000137.1|	gi|1216950330|ref|XP_021671416.1|, gi|1217007581|ref|XP_021643242.1|	gi|1340427225|ref|XP_023728885.1|	gi|1216264714|ref|XP_021616473.1|	gi|357443805|ref|XP_003592180.1|	gi|695031987|ref|XP_009403523.1|, gi|695042741|ref|XP_009409037.1|	gi|1025108422|ref|XP_016460849.1|, gi|1025383425|ref|XP_016446945.1|	gi|1279050419|ref|XP_022887074.1|	gi|593684267|ref|XP_007143484.1|	gi|672142306|ref|XP_008795011.1|	gi|1162523898|ref|XP_007221106.2|	gi|1000978317|ref|XP_015571145.1|	gi|747059406|ref|XP_011076083.1|	gi|835958573|ref|XP_012700558.1|	gi|460376836|ref|XP_004234202.1|	gi|242079543|ref|XP_002444540.1|	gi|1063477027|ref|XP_017972928.1|	gi|951019947|ref|XP_014512272.1|	gi|225464655|ref|XP_002276766.1|	gi|1245897654|ref|NP_001152544.2|	gi|1191015425|ref|XP_020871947.1|, gi|297799416|ref|XP_002867592.1|	gi|15235986|ref|NP_194305.1|, gi|15237291|ref|NP_200098.1|	gi|731321876|ref|XP_010671584.1|	gi|685260344|ref|XP_009139481.1|, gi|685272292|ref|XP_009127210.1|	gi|565436078|ref|XP_006281494.1|, gi|565442199|ref|XP_006283410.1|	gi|567180028|ref|XP_006401773.1|, gi|567219294|ref|XP_006413276.1|	gi|1117482653|ref|XP_019428309.1|	gi|720066957|ref|XP_010276664.1|	gi|1226784047|ref|XP_021839783.1|	gi|729407231|ref|XP_010555696.1|, gi|729440277|ref|XP_010521368.1|
OG0007607	gi|1149702059|ref|XP_020165546.1|	gi|1147578366|ref|XP_020092926.1|	gi|1150738144|ref|XP_020243122.1|	gi|960456679|ref|XP_014752433.1|	gi|1150089979|ref|XP_020230667.1|	gi|1026103988|ref|XP_016551043.1|	gi|1227932488|ref|XP_021902101.1|	gi|502149608|ref|XP_004507597.1|	gi|659128660|ref|XP_008464311.1|	gi|1040830113|ref|XP_017229578.1|	gi|470118422|ref|XP_004295330.1|	gi|1050588551|ref|XP_017615580.1|	gi|1228766797|ref|XP_022041557.1|, gi|1228877422|ref|XP_021993560.1|, gi|1228877430|ref|XP_021993564.1|	gi|1216963615|ref|XP_021678358.1|, gi|1216971929|ref|XP_021682674.1|	gi|1340421142|ref|XP_023772426.1|, gi|1340459333|ref|XP_023756934.1|	gi|1216273850|ref|XP_021621313.1|, gi|1216278059|ref|XP_021623543.1|	gi|922372991|ref|XP_013458651.1|	gi|695020352|ref|XP_009397220.1|, gi|695033175|ref|XP_009404107.1|, gi|695066479|ref|XP_009380132.1|	gi|1025376426|ref|XP_016516067.1|, gi|1025410776|ref|XP_016439491.1|	gi|1279060783|ref|XP_022892279.1|	gi|593782007|ref|XP_007154044.1|	gi|672115695|ref|XP_008780991.1|, gi|672124522|ref|XP_008785648.1|	gi|1162552567|ref|XP_020417780.1|	gi|1000957629|ref|XP_015577093.1|	gi|747096025|ref|XP_011095913.1|	gi|1256742105|ref|XP_004981750.2|	gi|460409738|ref|XP_004250295.1|	gi|242032945|ref|XP_002463867.1|	gi|1063510712|ref|XP_007026362.2|	gi|951008039|ref|XP_014508900.1|, gi|951009622|ref|XP_014509341.1|	gi|359496107|ref|XP_002273768.2|	gi|803378380|ref|NP_001292781.1|	gi|297800510|ref|XP_002868139.1|	gi|240255930|ref|NP_567493.5|	gi|731350677|ref|XP_010686627.1|	gi|685384891|ref|XP_009124517.1|	gi|565441514|ref|XP_006283198.1|	gi|567221464|ref|XP_006414361.1|	gi|1117310335|ref|XP_019434917.1|, gi|1117345973|ref|XP_019450349.1|	gi|720045515|ref|XP_010270227.1|	gi|1226796157|ref|XP_021847369.1|	gi|729347223|ref|XP_010542186.1|
OG0007608	gi|1149700905|ref|XP_020160342.1|	gi|1147592837|ref|XP_020100274.1|	gi|1150709573|ref|XP_020265436.1|	gi|721695568|ref|XP_010240574.1|	gi|1150097494|ref|XP_020234598.1|, gi|1150156815|ref|XP_020220804.1|	gi|1026025772|ref|XP_016559168.1|	gi|1227937385|ref|XP_021904583.1|	gi|502161841|ref|XP_004512302.1|, gi|828326889|ref|XP_012573755.1|	gi|659095171|ref|XP_008448437.1|	gi|1040827725|ref|XP_017227155.1|	gi|470102514|ref|XP_004287698.1|	gi|1050562237|ref|XP_017606553.1|	gi|1228917673|ref|XP_022009905.1|	gi|1216940320|ref|XP_021666277.1|	gi|1340481341|ref|XP_023767429.1|	gi|1216230380|ref|XP_021607517.1|	gi|1379637607|ref|XP_024639504.1|, gi|922329643|ref|XP_003629038.2|	gi|1091686165|ref|XP_018679673.1|, gi|694995092|ref|XP_009415221.1|	gi|1025047766|ref|XP_016446836.1|	gi|1278999144|ref|XP_022859794.1|, gi|1278999147|ref|XP_022859795.1|	gi|593786623|ref|XP_007156352.1|, gi|593790028|ref|XP_007158053.1|	gi|672117007|ref|XP_008781682.1|, gi|672119137|ref|XP_008782799.1|	gi|595818268|ref|XP_007204323.1|	gi|255575271|ref|XP_002528539.1|	gi|1173776734|ref|XP_020554473.1|	gi|514742698|ref|XP_004960208.1|	gi|723676575|ref|XP_010317053.1|	gi|242077570|ref|XP_002448721.1|	gi|1063464352|ref|XP_017969301.1|	gi|951009034|ref|XP_014509173.1|, gi|951053322|ref|XP_014520958.1|	gi|731387609|ref|XP_002263149.3|	gi|1162454691|ref|XP_020403661.1|, gi|670447052|ref|XP_008663706.1|	gi|1191009001|ref|XP_020881287.1|	gi|334188659|ref|NP_001190628.1|	gi|731339913|ref|XP_010681111.1|	gi|685279308|ref|XP_009130580.1|, gi|685354269|ref|XP_009112261.1|	gi|565437221|ref|XP_006281859.1|	gi|567135814|ref|XP_006393780.1|	gi|1117446767|ref|XP_019421436.1|, gi|1117457737|ref|XP_019423888.1|	gi|720046862|ref|XP_010270630.1|	gi|1226805243|ref|XP_021851947.1|	gi|729405517|ref|XP_010555136.1|
OG0007609	gi|1149699535|ref|XP_020153495.1|	gi|1147578447|ref|XP_020092968.1|	gi|1150718641|ref|XP_020269900.1|	gi|357111328|ref|XP_003557466.1|	gi|1150128680|ref|XP_020227085.1|	gi|1026040420|ref|XP_016566274.1|	gi|1227918479|ref|XP_021894982.1|	gi|502121894|ref|XP_004497482.1|	gi|659107941|ref|XP_008453932.1|	gi|1040834645|ref|XP_017231175.1|	gi|470121236|ref|XP_004296683.1|	gi|1050638298|ref|XP_017642260.1|	gi|1228782495|ref|XP_022026845.1|, gi|1228905432|ref|XP_022004959.1|	gi|1216985147|ref|XP_021689520.1|, gi|1216985240|ref|XP_021689567.1|, gi|1217000689|ref|XP_021639674.1|, gi|1217033733|ref|XP_021656785.1|	gi|1340484016|ref|XP_023768659.1|	gi|1216249225|ref|XP_021608312.1|	gi|922396716|ref|XP_003592861.2|	gi|695019971|ref|XP_009397017.1|	gi|1025089172|ref|XP_016456551.1|, gi|1025287456|ref|XP_016496592.1|, gi|1025361937|ref|XP_016512941.1|, gi|1025365578|ref|XP_016438317.1|, gi|1025392386|ref|XP_016435532.1|	gi|1279032266|ref|XP_022855309.1|	gi|593580724|ref|XP_007142605.1|	gi|672125373|ref|XP_008786103.1|	gi|596126888|ref|XP_007221986.1|	gi|255561040|ref|XP_002521532.1|	gi|747055183|ref|XP_011073828.1|	gi|514728986|ref|XP_004956589.1|, gi|835925694|ref|XP_012699008.1|	gi|460405065|ref|XP_004247997.1|	gi|242043150|ref|XP_002459446.1|, gi|242047112|ref|XP_002461302.1|	gi|1063517515|ref|XP_007021875.2|	gi|1255107908|ref|XP_022631987.1|, gi|955079643|ref|NP_001304206.1|	gi|225433705|ref|XP_002267875.1|	gi|1003701478|ref|NP_001307810.1|	gi|1190952618|ref|XP_020869202.1|	gi|18394425|ref|NP_564012.1|	gi|731339049|ref|XP_010680644.1|	gi|685317096|ref|XP_009149134.1|	gi|565498742|ref|XP_006307010.1|	gi|567150831|ref|XP_006416754.1|	gi|1117508984|ref|XP_019441577.1|	gi|720055517|ref|XP_010273409.1|	gi|1226838431|ref|XP_021867381.1|	gi|729334099|ref|XP_010537714.1|
OG0007610	gi|1149699488|ref|XP_020153232.1|	gi|1147553127|ref|XP_020092126.1|	gi|1150693078|ref|XP_020257473.1|	gi|960453636|ref|XP_014751827.1|	gi|1150135190|ref|XP_020211138.1|	gi|1026045819|ref|XP_016569095.1|	gi|1227898243|ref|XP_021904540.1|	gi|502133007|ref|XP_004501616.1|	gi|659132400|ref|XP_008466177.1|	gi|1040875557|ref|XP_017248097.1|	gi|764586346|ref|XP_011464639.1|	gi|1050572970|ref|XP_017607317.1|, gi|1050639682|ref|XP_017642977.1|, gi|1050645242|ref|XP_017645924.1|	gi|1228779420|ref|XP_022020599.1|	gi|1216973822|ref|XP_021683668.1|, gi|1216975496|ref|XP_021684521.1|, gi|1216999066|ref|XP_021638826.1|	gi|1340438841|ref|XP_023746591.1|	gi|1216241656|ref|XP_021604370.1|	gi|922376264|ref|XP_003602948.2|	gi|1091741365|ref|XP_018684332.1|	gi|1025229689|ref|XP_016483776.1|, gi|1025353036|ref|XP_016510719.1|	gi|1279104084|ref|XP_022876168.1|	gi|593265578|ref|XP_007134967.1|, gi|593268351|ref|XP_007136353.1|, gi|593268353|ref|XP_007136354.1|, gi|593476376|ref|XP_007140798.1|	gi|672117977|ref|XP_008782185.1|, gi|672142656|ref|XP_008795187.1|	gi|596126534|ref|XP_007221961.1|	gi|1000977854|ref|XP_015571579.1|	gi|747055949|ref|XP_011074226.1|	gi|1256673880|ref|XP_022685531.1|	gi|460384549|ref|XP_004237973.1|	gi|1205919436|ref|XP_021309072.1|	gi|590595846|ref|XP_007018171.1|	gi|950976448|ref|XP_014501287.1|	gi|1104675618|ref|XP_019072134.1|	gi|1162442632|ref|XP_020400913.1|, gi|1162502331|ref|XP_020400398.1|	gi|1190991259|ref|XP_020876713.1|	gi|18416416|ref|NP_568242.1|	gi|731312597|ref|XP_010675534.1|	gi|685378486|ref|XP_009122011.1|	gi|565463348|ref|XP_006289673.1|	gi|1350266592|ref|XP_024011582.1|	gi|1117496677|ref|XP_019438517.1|	gi|719968771|ref|XP_010266423.1|	gi|1226776901|ref|XP_021862674.1|	gi|729345419|ref|XP_010541566.1|, gi|729431020|ref|XP_010519610.1|
OG0007611	gi|1149698866|ref|XP_020150403.1|	gi|1147603143|ref|XP_020105528.1|	gi|1150711736|ref|XP_020266549.1|	gi|721641979|ref|XP_010231941.1|	gi|1150156089|ref|XP_020220413.1|	gi|1026033173|ref|XP_016562769.1|	gi|1227939126|ref|XP_021905476.1|	gi|502163508|ref|XP_004512862.1|	gi|659066716|ref|XP_008457689.1|	gi|1040920620|ref|XP_017222550.1|	gi|764583198|ref|XP_011464237.1|, gi|764594677|ref|XP_011465682.1|, gi|764640152|ref|XP_011470710.1|	gi|1050595661|ref|XP_017619293.1|	gi|1228773865|ref|XP_021996724.1|, gi|1228944837|ref|XP_022021601.1|	gi|1216954317|ref|XP_021673530.1|, gi|1217018447|ref|XP_021648846.1|, gi|1217034803|ref|XP_021657313.1|	gi|1340500803|ref|XP_023731477.1|	gi|1216235357|ref|XP_021625279.1|	gi|922338705|ref|XP_013447342.1|	gi|694995291|ref|XP_009383583.1|	gi|1025264176|ref|XP_016491902.1|, gi|1025383781|ref|XP_016447837.1|	gi|1279046026|ref|XP_022884841.1|, gi|1279047363|ref|XP_022885517.1|	gi|593794649|ref|XP_007160363.1|, gi|593794651|ref|XP_007160364.1|	gi|672155724|ref|XP_008797769.1|	gi|1162557294|ref|XP_020419423.1|	gi|1000982347|ref|XP_015584441.1|	gi|1173775474|ref|XP_020554255.1|, gi|747053538|ref|XP_011072936.1|	gi|514778178|ref|XP_004969033.1|	gi|723685587|ref|XP_010318603.1|	gi|1205941125|ref|XP_021311311.1|	gi|1063479289|ref|XP_017973566.1|	gi|951008247|ref|XP_014508956.1|	gi|359490943|ref|XP_003634188.1|		gi|1190949451|ref|XP_020867923.1|, gi|297835584|ref|XP_002885674.1|	gi|30694472|ref|NP_850959.1|	gi|731333923|ref|XP_010677974.1|, gi|731333925|ref|XP_010677975.1|	gi|685314633|ref|XP_009147917.1|	gi|565497942|ref|XP_006306610.1|	gi|1350326052|ref|XP_024006007.1|	gi|1117528884|ref|XP_019446275.1|	gi|720029338|ref|XP_010265188.1|	gi|1226815890|ref|XP_021857189.1|, gi|1226815898|ref|XP_021857193.1|	gi|729375913|ref|XP_010549132.1|
OG0007612	gi|1149698451|ref|XP_020148386.1|	gi|1147567541|ref|XP_020087363.1|	gi|1150730616|ref|XP_020276100.1|	gi|1371060996|ref|XP_024314284.1|	gi|1150156331|ref|XP_020220546.1|	gi|1026104648|ref|XP_016551368.1|	gi|1227937964|ref|XP_021904885.1|	gi|502085119|ref|XP_004487841.1|	gi|1035416605|ref|XP_016902270.1|, gi|659117128|ref|XP_008458438.1|	gi|1040931798|ref|XP_017227207.1|	gi|470121593|ref|XP_004296847.1|	gi|1050633100|ref|XP_017639501.1|	gi|1228790112|ref|XP_022029754.1|, gi|1228793587|ref|XP_022031583.1|, gi|1228899975|ref|XP_022002449.1|	gi|1216991789|ref|XP_021634987.1|, gi|1216996018|ref|XP_021637211.1|	gi|1340431138|ref|XP_023747410.1|	gi|1216250056|ref|XP_021608758.1|	gi|1379610211|ref|XP_024631785.1|, gi|922389616|ref|XP_013463231.1|	gi|695070971|ref|XP_009382536.1|	gi|1025054866|ref|XP_016460039.1|, gi|1025224069|ref|XP_016482906.1|, gi|1025340774|ref|XP_016508169.1|	gi|1279112275|ref|XP_022880383.1|	gi|593330987|ref|XP_007138920.1|	gi|672132565|ref|XP_008789868.1|	gi|596134454|ref|XP_007222268.1|	gi|1000971826|ref|XP_015573410.1|	gi|1173768651|ref|XP_020552991.1|, gi|747050715|ref|XP_011071440.1|	gi|835939184|ref|XP_004962314.2|	gi|1104560466|ref|XP_019070310.1|, gi|723752885|ref|XP_010314709.1|	gi|242090285|ref|XP_002440975.1|	gi|1063481343|ref|XP_007035611.2|	gi|1255140556|ref|XP_022636109.1|	gi|731388420|ref|XP_010649588.1|	gi|670430993|ref|XP_008656177.1|	gi|1191011778|ref|XP_020865999.1|	gi|1063737028|ref|NP_001331231.1|	gi|731376207|ref|XP_010667493.1|	gi|685324149|ref|XP_009151709.1|	gi|565433575|ref|XP_006280677.1|	gi|567140542|ref|XP_006395097.1|	gi|1117437960|ref|XP_019419469.1|, gi|1117499554|ref|XP_019439297.1|	gi|720011437|ref|XP_010259563.1|	gi|1226830520|ref|XP_021864431.1|	gi|729424786|ref|XP_010558812.1|, gi|729458405|ref|XP_010524716.1|
OG0007613	gi|1149696272|ref|XP_020190310.1|	gi|1147566745|ref|XP_020087008.1|	gi|1150728078|ref|XP_020274858.1|	gi|357127049|ref|XP_003565198.1|	gi|1150140476|ref|XP_020213982.1|	gi|1026003359|ref|XP_016553529.1|	gi|1227927357|ref|XP_021899440.1|	gi|502111128|ref|XP_004493963.1|	gi|659096741|ref|XP_008449262.1|	gi|1040860375|ref|XP_017240855.1|, gi|1040903962|ref|XP_017215097.1|	gi|470137324|ref|XP_004304417.1|	gi|1050575158|ref|XP_017608474.1|, gi|1050601456|ref|XP_017623136.1|	gi|1228830136|ref|XP_021973188.1|	gi|1216940595|ref|XP_021666426.1|, gi|1216974042|ref|XP_021683788.1|, gi|1216974046|ref|XP_021683790.1|	gi|1340482220|ref|XP_023767837.1|	gi|1216270115|ref|XP_021619354.1|, gi|1216277473|ref|XP_021623232.1|	gi|1379653815|ref|XP_003625614.2|	gi|695003815|ref|XP_009387507.1|	gi|1025041559|ref|XP_016445282.1|, gi|1025078910|ref|XP_016454018.1|	gi|1279050934|ref|XP_022887331.1|, gi|1279087913|ref|XP_022846211.1|	gi|593799404|ref|XP_007162740.1|	gi|672110054|ref|XP_008793354.1|, gi|672131075|ref|XP_008789090.1|	gi|595837252|ref|XP_007207419.1|	gi|255557030|ref|XP_002519548.1|	gi|747061746|ref|XP_011077353.1|, gi|747093723|ref|XP_011094680.1|	gi|514787934|ref|XP_004971455.1|	gi|930425309|ref|NP_001234332.2|	gi|1205917924|ref|XP_021306306.1|	gi|1063499898|ref|XP_007027298.2|	gi|950949565|ref|XP_014495190.1|	gi|731399255|ref|XP_002280406.2|	gi|226503281|ref|NP_001148532.1|	gi|1190993000|ref|XP_020877438.1|	gi|15242650|ref|NP_195936.1|	gi|731345810|ref|XP_010684112.1|	gi|685380106|ref|XP_009122732.1|	gi|565459270|ref|XP_006287634.1|	gi|567169778|ref|XP_006398763.1|	gi|1117298096|ref|XP_019433292.1|, gi|1117467147|ref|XP_019426216.1|, gi|1117522220|ref|XP_019444350.1|	gi|720027879|ref|XP_010264715.1|	gi|1226817503|ref|XP_021857988.1|	gi|729350890|ref|XP_010543389.1|
OG0007614		gi|1147619530|ref|XP_020113816.1|	gi|1150679232|ref|XP_020247867.1|		gi|1150156226|ref|XP_020220490.1|	gi|1026017877|ref|XP_016538462.1|	gi|1227926293|ref|XP_021898887.1|	gi|502080128|ref|XP_004486467.1|	gi|1035426546|ref|XP_008466977.2|	gi|1040874889|ref|XP_017247858.1|	gi|470132608|ref|XP_004302171.1|	gi|1050608357|ref|XP_017626766.1|	gi|1228930678|ref|XP_022015475.1|	gi|1217012212|ref|XP_021645615.1|	gi|1340438333|ref|XP_023746339.1|	gi|1216294968|ref|XP_021632490.1|	gi|357448531|ref|XP_003594541.1|	gi|695070989|ref|XP_009382546.1|	gi|1025046713|ref|XP_016446575.1|, gi|1025092013|ref|XP_016457267.1|, gi|1025137278|ref|XP_016465749.1|, gi|1025137284|ref|XP_016465750.1|, gi|1025194142|ref|XP_016473706.1|, gi|1025352895|ref|XP_016510683.1|	gi|1278999897|ref|XP_022860193.1|, gi|1279103504|ref|XP_022875876.1|	gi|593693904|ref|XP_007147473.1|	gi|672126598|ref|XP_008786756.1|, gi|672137626|ref|XP_008792541.1|	gi|1162562805|ref|XP_020421184.1|	gi|255547542|ref|XP_002514828.1|	gi|747047222|ref|XP_011069569.1|	gi|1256418885|ref|XP_022680741.1|	gi|460397156|ref|XP_004244134.1|	gi|242054267|ref|XP_002456279.1|, gi|242097020|ref|XP_002439000.1|	gi|1063504476|ref|XP_017977007.1|	gi|951043955|ref|XP_014518495.1|	gi|225430918|ref|XP_002270435.1|	gi|670407170|ref|XP_008645072.1|	gi|1190967350|ref|XP_020887265.1|, gi|1191012600|ref|XP_002865600.2|, gi|1191013948|ref|XP_020871381.1|, gi|1191013950|ref|XP_020871382.1|	gi|30687340|ref|NP_189050.2|	gi|731321132|ref|XP_010671184.1|, gi|731326204|ref|XP_010673901.1|	gi|685328809|ref|XP_009102542.1|	gi|565479112|ref|XP_006297196.1|	gi|1350299928|ref|XP_024009230.1|	gi|1117437321|ref|XP_019419128.1|, gi|1117501084|ref|XP_019440115.1|	gi|720002358|ref|XP_010256656.1|	gi|1226803283|ref|XP_021850992.1|	gi|729382925|ref|XP_010550840.1|
OG0007615		gi|1147609961|ref|XP_020108997.1|			gi|1150097216|ref|XP_020234448.1|	gi|1026036411|ref|XP_016564362.1|	gi|1227946076|ref|XP_021909068.1|	gi|502136363|ref|XP_004502659.1|, gi|502136366|ref|XP_004502660.1|	gi|659117640|ref|XP_008458710.1|	gi|1040861670|ref|XP_017241376.1|, gi|1040895813|ref|XP_017255702.1|	gi|470144727|ref|XP_004307999.1|	gi|1050575320|ref|XP_017608557.1|	gi|1228835603|ref|XP_021975770.1|	gi|1216942314|ref|XP_021667266.1|, gi|1217036120|ref|XP_021657992.1|, gi|1217036129|ref|XP_021657996.1|	gi|1340427120|ref|XP_023728464.1|	gi|1216231033|ref|XP_021595276.1|, gi|1216243821|ref|XP_021605483.1|	gi|357463957|ref|XP_003602260.1|	gi|695008269|ref|XP_009390720.1|	gi|1025090233|ref|XP_016456807.1|, gi|1025342452|ref|XP_016508602.1|	gi|1279012186|ref|XP_022865745.1|, gi|1279058508|ref|XP_022891098.1|, gi|1279080763|ref|XP_022844495.1|	gi|593268682|ref|XP_007136518.1|	gi|672119835|ref|XP_008783168.1|	gi|1162528078|ref|XP_020413590.1|	gi|255551229|ref|XP_002516661.1|	gi|1173810520|ref|XP_020551216.1|		gi|460378424|ref|XP_004234972.1|		gi|1063478634|ref|XP_007039072.2|	gi|1255169201|ref|XP_022642702.1|	gi|225455362|ref|XP_002277435.1|		gi|1191004400|ref|XP_020874380.1|, gi|1191012406|ref|XP_020868511.1|, gi|297792655|ref|XP_002864212.1|	gi|15234299|ref|NP_194513.1|, gi|15237326|ref|NP_200111.1|	gi|731321592|ref|XP_010671435.1|	gi|685272281|ref|XP_009127205.1|, gi|685293601|ref|XP_009137691.1|, gi|685372535|ref|XP_009119836.1|	gi|1338583496|ref|XP_023634164.1|, gi|565434391|ref|XP_006280943.1|	gi|567179976|ref|XP_006401758.1|, gi|567218788|ref|XP_006413023.1|	gi|1117416354|ref|XP_019414340.1|, gi|1117427935|ref|XP_019416996.1|		gi|1226787646|ref|XP_021843117.1|	gi|729332272|ref|XP_010537082.1|, gi|729407340|ref|XP_010555731.1|, gi|729439140|ref|XP_010520972.1|
OG0007616		gi|1147609842|ref|XP_020108936.1|	gi|1150670881|ref|XP_020250789.1|, gi|1150739329|ref|XP_020243799.1|		gi|1150102320|ref|XP_020237230.1|, gi|1150129014|ref|XP_020229424.1|, gi|1150133722|ref|XP_020210344.1|	gi|1026062029|ref|XP_016575439.1|	gi|1227936357|ref|XP_021904045.1|	gi|502097454|ref|XP_004490997.1|, gi|502130085|ref|XP_004500525.1|	gi|659081734|ref|XP_008441486.1|	gi|1040812821|ref|XP_017228265.1|	gi|470144086|ref|XP_004307696.1|	gi|1050595560|ref|XP_017619243.1|, gi|1050595562|ref|XP_017619244.1|, gi|1050640516|ref|XP_017643407.1|	gi|1228909073|ref|XP_022006363.1|	gi|1216983594|ref|XP_021688713.1|, gi|1217041043|ref|XP_021660554.1|	gi|1340452707|ref|XP_023748544.1|	gi|1216266185|ref|XP_021617283.1|, gi|1216280573|ref|XP_021624848.1|	gi|357461439|ref|XP_003601001.1|, gi|357492857|ref|XP_003616717.1|	gi|695001941|ref|XP_009418932.1|, gi|695052797|ref|XP_009414469.1|, gi|695058832|ref|XP_009417745.1|	gi|1025084166|ref|XP_016455314.1|, gi|1025182174|ref|XP_016473104.1|	gi|1279041089|ref|XP_022880446.1|, gi|1279055294|ref|XP_022889516.1|	gi|593801102|ref|XP_007163588.1|	gi|1052179536|ref|XP_017698323.1|, gi|672162025|ref|XP_008800842.1|	gi|596014935|ref|XP_007218764.1|	gi|255559567|ref|XP_002520803.1|	gi|747060428|ref|XP_011076643.1|, gi|747075632|ref|XP_011084859.1|		gi|460390544|ref|XP_004240889.1|		gi|1063525929|ref|XP_017984851.1|	gi|950946457|ref|XP_014494473.1|	gi|359486366|ref|XP_002278151.2|		gi|1190988489|ref|XP_020882511.1|	gi|18410433|ref|NP_567035.1|	gi|731362483|ref|XP_010692910.1|	gi|685364215|ref|XP_009116310.1|	gi|1338561804|ref|XP_023637955.1|	gi|567184565|ref|XP_006403020.1|	gi|1117386026|ref|XP_019462371.1|, gi|1117427494|ref|XP_019416860.1|	gi|719983735|ref|XP_010250846.1|	gi|1226813168|ref|XP_021855831.1|	gi|729324842|ref|XP_010534633.1|
OG0007617		gi|1147547448|ref|XP_020081350.1|, gi|1147547450|ref|XP_020081351.1|, gi|1147608909|ref|XP_020108470.1|	gi|1150728239|ref|XP_020274936.1|		gi|1150138618|ref|XP_020212993.1|	gi|1026088381|ref|XP_016543319.1|	gi|1227910562|ref|XP_021891568.1|	gi|502121824|ref|XP_004497454.1|	gi|659083951|ref|XP_008442627.1|	gi|1040900129|ref|XP_017257823.1|	gi|470133982|ref|XP_004302837.1|	gi|1050575515|ref|XP_017608661.1|	gi|1228807009|ref|XP_022036860.1|, gi|1228830182|ref|XP_021973209.1|	gi|1216931723|ref|XP_021635951.1|, gi|1216941481|ref|XP_021666869.1|	gi|1340482257|ref|XP_023767855.1|	gi|1216275020|ref|XP_021621951.1|	gi|1379600318|ref|XP_024634476.1|	gi|695012010|ref|XP_009392744.1|	gi|1025052175|ref|XP_016447878.1|, gi|1025056728|ref|XP_016448494.1|, gi|1025085481|ref|XP_016455642.1|	gi|1279075743|ref|XP_022841819.1|	gi|593687723|ref|XP_007144521.1|, gi|593799354|ref|XP_007162715.1|	gi|672109864|ref|XP_008792393.1|	gi|1162568540|ref|XP_020423139.1|	gi|1000953625|ref|XP_015578474.1|	gi|747093816|ref|XP_011094729.1|		gi|460408147|ref|XP_004249508.1|		gi|1063506736|ref|XP_007027216.2|	gi|950950211|ref|XP_014495340.1|, gi|951072876|ref|XP_014491921.1|	gi|1105498510|ref|XP_019077300.1|		gi|1190963932|ref|XP_020885883.1|, gi|1190998476|ref|XP_020879561.1|	gi|30679792|ref|NP_850756.1|, gi|30680926|ref|NP_187571.2|	gi|1108820184|ref|XP_019102683.1|	gi|685267178|ref|XP_009123299.1|, gi|685279635|ref|XP_009130739.1|, gi|685312686|ref|XP_009146914.1|, gi|685380140|ref|XP_009122748.1|	gi|1338516702|ref|XP_023641438.1|, gi|565460688|ref|XP_006288343.1|	gi|1350235576|ref|XP_024015220.1|, gi|1350274746|ref|XP_006398741.2|	gi|1117386041|ref|XP_019462375.1|	gi|1102766701|ref|XP_019053625.1|	gi|1226796218|ref|XP_021847397.1|	gi|1103918314|ref|XP_019058419.1|, gi|729421252|ref|XP_010558284.1|
OG0007618		gi|1147605237|ref|XP_020106602.1|	gi|1150688093|ref|XP_020255194.1|, gi|1150717039|ref|XP_020269114.1|	gi|1371089780|ref|XP_024310426.1|	gi|1150114105|ref|XP_020204700.1|, gi|1150127032|ref|XP_020217676.1|	gi|1026013334|ref|XP_016565590.1|, gi|1026091332|ref|XP_016544863.1|	gi|1227908928|ref|XP_021890733.1|	gi|502132600|ref|XP_004501440.1|	gi|659089471|ref|XP_008445526.1|	gi|1040820771|ref|XP_017244597.1|, gi|1040822892|ref|XP_017254850.1|	gi|470131182|ref|XP_004301476.1|, gi|764629269|ref|XP_011469414.1|, gi|764630507|ref|XP_011469544.1|		gi|1228843152|ref|XP_021978772.1|	gi|1216953327|ref|XP_021673009.1|		gi|1216246752|ref|XP_021606976.1|		gi|695054991|ref|XP_009415647.1|	gi|1025336390|ref|XP_016507072.1|, gi|1025336394|ref|XP_016507073.1|	gi|1279012773|ref|XP_022866054.1|, gi|1279076198|ref|XP_022842095.1|	gi|593269386|ref|XP_007136870.1|	gi|672136147|ref|XP_008791759.1|		gi|1000973192|ref|XP_015572934.1|	gi|747044404|ref|XP_011088847.1|, gi|747069654|ref|XP_011081629.1|		gi|1104630586|ref|XP_019070645.1|	gi|1205973951|ref|XP_021321666.1|, gi|242079139|ref|XP_002444338.1|	gi|1063476038|ref|XP_007039825.2|, gi|1063492422|ref|XP_017982606.1|, gi|1063501797|ref|XP_007028590.2|		gi|731385073|ref|XP_010648375.1|	gi|670444843|ref|XP_008662757.1|	gi|1190990292|ref|XP_002873757.2|	gi|1063732174|ref|NP_001332733.1|	gi|731317730|ref|XP_010669343.1|	gi|685270149|ref|XP_009126091.1|, gi|685377219|ref|XP_009121515.1|	gi|1338509887|ref|XP_006301848.2|, gi|1338579426|ref|XP_006290056.2|, gi|1338627193|ref|XP_006281616.2|, gi|1338633118|ref|XP_006279212.2|	gi|567174467|ref|XP_006400142.1|	gi|1117428267|ref|XP_019417127.1|, gi|1117556820|ref|XP_019452053.1|	gi|720046296|ref|XP_010270466.1|		gi|1103922348|ref|XP_019058895.1|, gi|729381229|ref|XP_010550265.1|, gi|729422055|ref|XP_010558556.1|
OG0007619		gi|1147600976|ref|XP_020104424.1|	gi|1150732186|ref|XP_020276848.1|		gi|1150094084|ref|XP_020232767.1|, gi|1150117552|ref|XP_020206548.1|		gi|1227909902|ref|XP_021891220.1|, gi|1227940254|ref|XP_021906046.1|	gi|502099409|ref|XP_004491473.1|, gi|828317411|ref|XP_012572193.1|	gi|659126027|ref|XP_008462976.1|	gi|1040822320|ref|XP_017252602.1|, gi|1040822324|ref|XP_017252616.1|, gi|1040877565|ref|XP_017249029.1|	gi|470119525|ref|XP_004295864.1|	gi|1050590991|ref|XP_017616834.1|, gi|1050611140|ref|XP_017628209.1|	gi|1228876726|ref|XP_021993293.1|	gi|1216997511|ref|XP_021638002.1|		gi|1216305307|ref|XP_021594801.1|	gi|357459951|ref|XP_003600257.1|, gi|922357552|ref|XP_003617693.2|	gi|1091714366|ref|XP_018682396.1|, gi|695038941|ref|XP_009406994.1|, gi|695057174|ref|XP_009416846.1|		gi|1279105506|ref|XP_022876906.1|, gi|1279106942|ref|XP_022877681.1|	gi|593550009|ref|XP_007142378.1|, gi|593692098|ref|XP_007146591.1|	gi|672115675|ref|XP_008780981.1|, gi|672188893|ref|XP_008813697.1|	gi|1162555039|ref|XP_020418683.1|	gi|1000946894|ref|XP_015580789.1|	gi|747095268|ref|XP_011095502.1|				gi|1063502382|ref|XP_007030122.2|, gi|1063514419|ref|XP_007020622.2|	gi|950982958|ref|XP_014502664.1|, gi|951046271|ref|XP_014519138.1|	gi|1104683035|ref|XP_010644521.2|, gi|731416697|ref|XP_010659991.1|, gi|731426917|ref|XP_010663779.1|, gi|731433124|ref|XP_010644522.1|		gi|1190945029|ref|XP_020866101.1|, gi|1190994679|ref|XP_020878119.1|	gi|15222466|ref|NP_174463.1|, gi|15237325|ref|NP_197136.1|		gi|685361008|ref|XP_009114958.1|, gi|685377165|ref|XP_009121492.1|	gi|565459340|ref|XP_006287669.1|, gi|565491122|ref|XP_006303200.1|	gi|1350309084|ref|XP_024008272.1|, gi|567174562|ref|XP_006400170.1|	gi|1117477328|ref|XP_019435660.1|	gi|720045312|ref|XP_010270166.1|		gi|729382938|ref|XP_010550845.1|
OG0007620		gi|1147545653|ref|XP_020080510.1|, gi|1147562782|ref|XP_020084985.1|, gi|1147598163|ref|XP_020103007.1|	gi|1150697095|ref|XP_020259497.1|, gi|1150714849|ref|XP_020268067.1|			gi|1026021064|ref|XP_016551014.1|, gi|1026025747|ref|XP_016559156.1|	gi|1227944427|ref|XP_021908201.1|	gi|502162521|ref|XP_004512530.1|	gi|659132018|ref|XP_008465972.1|	gi|1040850365|ref|XP_017236788.1|, gi|1040850903|ref|XP_017237009.1|, gi|1040870820|ref|XP_017245990.1|	gi|764511081|ref|XP_011461282.1|, gi|764590566|ref|XP_011465160.1|	gi|1050606345|ref|XP_017625739.1|	gi|1228931944|ref|XP_022016015.1|, gi|1228948181|ref|XP_022022878.1|	gi|1216947362|ref|XP_021669900.1|	gi|1340450789|ref|XP_023747656.1|, gi|1340510894|ref|XP_023736249.1|	gi|1216306036|ref|XP_021595192.1|	gi|1379641161|ref|XP_024640513.1|, gi|357517503|ref|XP_003629040.1|		gi|1025086398|ref|XP_016455869.1|, gi|1025183414|ref|XP_016473434.1|, gi|1025217408|ref|XP_016481209.1|, gi|1025319926|ref|XP_016503549.1|, gi|1025324884|ref|XP_016504772.1|, gi|1025416921|ref|XP_016441453.1|	gi|1279050027|ref|XP_022886879.1|	gi|593790540|ref|XP_007158309.1|		gi|1162559394|ref|XP_007208769.2|, gi|595807950|ref|XP_007202696.1|	gi|255557581|ref|XP_002519820.1|	gi|747064106|ref|XP_011078621.1|		gi|1104631382|ref|XP_019070806.1|, gi|460376258|ref|XP_004233916.1|		gi|1063459445|ref|XP_017972105.1|, gi|1063480009|ref|XP_007039501.2|	gi|951048461|ref|XP_014519707.1|	gi|225427211|ref|XP_002280368.1|		gi|297791009|ref|XP_002863389.1|	gi|18422716|ref|NP_568669.1|	gi|731332503|ref|XP_010677241.1|	gi|685275846|ref|XP_009128897.1|, gi|685359500|ref|XP_009114326.1|	gi|565430728|ref|XP_006279749.1|	gi|567168428|ref|XP_006398375.1|	gi|1117445667|ref|XP_019420859.1|, gi|1117536468|ref|XP_019447735.1|			gi|729310726|ref|XP_010530027.1|, gi|729311397|ref|XP_010530247.1|
OG0007621		gi|1147571411|ref|XP_020089347.1|, gi|1147589655|ref|XP_020098661.1|	gi|1150678521|ref|XP_020244713.1|		gi|1150097745|ref|XP_020234731.1|, gi|1150128377|ref|XP_020225521.1|	gi|1026073307|ref|XP_016580964.1|, gi|1026073311|ref|XP_016580966.1|, gi|1026073317|ref|XP_016580969.1|	gi|1227925284|ref|XP_021898365.1|	gi|502099063|ref|XP_004491380.1|	gi|659097234|ref|XP_008449514.1|	gi|1040901939|ref|XP_017258619.1|	gi|764617634|ref|XP_011468159.1|, gi|764617638|ref|XP_011468160.1|	gi|1050575358|ref|XP_017608578.1|		gi|1216952341|ref|XP_021672480.1|, gi|1216963960|ref|XP_021678540.1|		gi|1216244218|ref|XP_021605678.1|	gi|357494341|ref|XP_003617459.1|	gi|1091747046|ref|XP_018684969.1|, gi|695043387|ref|XP_009409383.1|, gi|695062563|ref|XP_009419754.1|, gi|695067144|ref|XP_009380481.1|	gi|1025247083|ref|XP_016488119.1|, gi|1025366659|ref|XP_016441027.1|	gi|1279014534|ref|XP_022866975.1|, gi|1279016863|ref|XP_022867377.1|, gi|1279032864|ref|XP_022855595.1|	gi|593489013|ref|XP_007141374.1|, gi|593489015|ref|XP_007141375.1|, gi|593691607|ref|XP_007146373.1|, gi|593691609|ref|XP_007146374.1|	gi|1052181958|ref|XP_017698780.1|, gi|672109771|ref|XP_008791922.1|, gi|672140665|ref|XP_008794143.1|, gi|672167516|ref|XP_008803725.1|	gi|1162534677|ref|XP_020415898.1|	gi|1000963570|ref|XP_015575433.1|	gi|1173777058|ref|XP_020554533.1|		gi|723714704|ref|XP_010323640.1|		gi|1063465023|ref|XP_017969499.1|	gi|950991579|ref|XP_014504544.1|, gi|951045490|ref|XP_014518932.1|	gi|1104543765|ref|XP_019079361.1|		gi|1190983405|ref|XP_020880492.1|	gi|15231134|ref|NP_191436.1|		gi|685364775|ref|XP_009116561.1|		gi|1350260879|ref|XP_006402749.2|	gi|1117477140|ref|XP_019435354.1|, gi|1117567296|ref|XP_019454723.1|	gi|720053351|ref|XP_010272701.1|, gi|720055619|ref|XP_010273442.1|		gi|729303381|ref|XP_010527559.1|
OG0007622		gi|1147566472|ref|XP_020086872.1|, gi|1147567876|ref|XP_020087523.1|	gi|1150722062|ref|XP_020271693.1|	gi|357129195|ref|XP_003566251.1|	gi|1150137233|ref|XP_020212237.1|	gi|1026033049|ref|XP_016562711.1|	gi|1227897748|ref|XP_021901984.1|	gi|502086755|ref|XP_004488316.1|	gi|659096161|ref|XP_008448953.1|	gi|1040820539|ref|XP_017243545.1|, gi|1040850800|ref|XP_017236962.1|	gi|470112789|ref|XP_004292613.1|	gi|1050573601|ref|XP_017607649.1|	gi|1228850354|ref|XP_021982036.1|, gi|1228886093|ref|XP_021997262.1|	gi|1216951823|ref|XP_021672216.1|	gi|1340477675|ref|XP_023765713.1|	gi|1216231937|ref|XP_021608318.1|	gi|1379640690|ref|XP_024640363.1|, gi|922386452|ref|XP_003595573.2|	gi|695012689|ref|XP_009393109.1|, gi|695048541|ref|XP_009412185.1|	gi|1025080496|ref|XP_016454420.1|, gi|1025296682|ref|XP_016498883.1|	gi|1279019996|ref|XP_022869045.1|	gi|593798668|ref|XP_007162372.1|	gi|1052186597|ref|XP_017699579.1|	gi|595796488|ref|XP_007201156.1|	gi|1391283441|ref|XP_025014137.1|	gi|1173799333|ref|XP_011082519.2|	gi|514757418|ref|XP_004963778.1|	gi|460395714|ref|XP_004243426.1|	gi|242090501|ref|XP_002441083.1|	gi|1063466112|ref|XP_017969793.1|	gi|1255134417|ref|XP_022634787.1|	gi|731395191|ref|XP_010652090.1|	gi|670417651|ref|XP_008649632.1|	gi|1190974478|ref|XP_020883164.1|, gi|1190978186|ref|XP_020884710.1|, gi|1190980851|ref|XP_020885749.1|	gi|15224571|ref|NP_180636.1|, gi|334184981|ref|NP_850482.3|	gi|731346926|ref|XP_010684714.1|	gi|1079406143|ref|XP_009141098.2|	gi|1338559702|ref|XP_023640919.1|, gi|565472664|ref|XP_006294134.1|	gi|567210784|ref|XP_006410178.1|	gi|1117573884|ref|XP_019455421.1|	gi|720001810|ref|XP_010256475.1|	gi|1226823355|ref|XP_021860870.1|, gi|1226852154|ref|XP_021839567.1|	gi|729356014|ref|XP_010545066.1|, gi|729444377|ref|XP_010522052.1|
OG0007623		gi|1147545082|ref|XP_020080259.1|, gi|1147545084|ref|XP_020080260.1|, gi|1147549448|ref|XP_020082294.1|, gi|1147556961|ref|XP_020111366.1|, gi|1147558166|ref|XP_020081427.1|, gi|1147559135|ref|XP_020083120.1|, gi|1147559572|ref|XP_020083336.1|, gi|1147559831|ref|XP_020083469.1|, gi|1147559905|ref|XP_020083506.1|, gi|1147559974|ref|XP_020083533.1|, gi|1147559998|ref|XP_020083541.1|				gi|1026023734|ref|XP_016558229.1|, gi|1026025488|ref|XP_016559038.1|, gi|1026043011|ref|XP_016567732.1|, gi|1026044110|ref|XP_016568231.1|, gi|1026054664|ref|XP_016571855.1|, gi|1026054697|ref|XP_016571873.1|, gi|1026054727|ref|XP_016571890.1|, gi|1026059998|ref|XP_016574495.1|, gi|1026065062|ref|XP_016576980.1|, gi|1026100962|ref|XP_016549617.1|, gi|1026105737|ref|XP_016551897.1|				gi|1040854429|ref|XP_017238426.1|, gi|1040913919|ref|XP_017219189.1|, gi|1040928883|ref|XP_017226150.1|							gi|1379615362|ref|XP_024633262.1|, gi|1379617125|ref|XP_024633687.1|, gi|922387256|ref|XP_003597916.2|		gi|1025037209|ref|XP_016444201.1|, gi|1025080891|ref|XP_016454516.1|, gi|1025080916|ref|XP_016454523.1|, gi|1025083492|ref|XP_016455151.1|, gi|1025103910|ref|XP_016459746.1|, gi|1025106498|ref|XP_016460385.1|, gi|1025107709|ref|XP_016460669.1|, gi|1025152760|ref|XP_016467876.1|, gi|1025161472|ref|XP_016469314.1|, gi|1025227721|ref|XP_016483292.1|, gi|1025239815|ref|XP_016486312.1|, gi|1025240136|ref|XP_016486374.1|, gi|1025266289|ref|XP_016492419.1|, gi|1025311064|ref|XP_016501866.1|, gi|1025321656|ref|XP_016503980.1|, gi|1025338390|ref|XP_016507588.1|, gi|1025355877|ref|XP_016511443.1|, gi|1025361959|ref|XP_016512948.1|, gi|1025371288|ref|XP_016514762.1|, gi|1025390241|ref|XP_016434989.1|, gi|1025402351|ref|XP_016437372.1|								gi|1104623699|ref|XP_019069714.1|, gi|1135567418|ref|NP_001335307.1|, gi|460379190|ref|XP_004235347.1|, gi|460401885|ref|XP_004246446.1|
OG0007624			gi|1150750070|ref|XP_020249192.1|		gi|1150088147|ref|XP_020229721.1|, gi|1150136235|ref|XP_020211691.1|					gi|1040812258|ref|XP_017227990.1|	gi|470148644|ref|XP_004309865.1|, gi|764578956|ref|XP_011463535.1|		gi|1228762905|ref|XP_021980752.1|, gi|1228795663|ref|XP_022032733.1|, gi|1228883621|ref|XP_021996106.1|, gi|1228941683|ref|XP_022020233.1|		gi|1340496874|ref|XP_023729626.1|	gi|1216284502|ref|XP_021626960.1|			gi|1025027668|ref|XP_016455381.1|, gi|1025056899|ref|XP_016448541.1|, gi|1025088827|ref|XP_016456469.1|, gi|1025154116|ref|XP_016468105.1|, gi|1025211557|ref|XP_016479714.1|, gi|1025298935|ref|XP_016499444.1|, gi|1025336651|ref|XP_016507139.1|, gi|1025366645|ref|XP_016440979.1|, gi|1025402322|ref|XP_016437367.1|, gi|1025405832|ref|XP_016438230.1|		gi|593798114|ref|XP_007162095.1|		gi|1162576336|ref|XP_020425782.1|							gi|951075622|ref|XP_014492979.1|					gi|1108877340|ref|XP_019106535.1|, gi|731313795|ref|XP_010682154.1|, gi|731318695|ref|XP_010669864.1|, gi|731318826|ref|XP_010669933.1|, gi|731333306|ref|XP_010677662.1|, gi|731333488|ref|XP_010677762.1|, gi|731345856|ref|XP_010684139.1|, gi|731346729|ref|XP_010684608.1|, gi|731346735|ref|XP_010684612.1|, gi|731356674|ref|XP_010689799.1|, gi|731356885|ref|XP_010689914.1|, gi|731361845|ref|XP_010692577.1|, gi|731361914|ref|XP_010692612.1|, gi|731370675|ref|XP_010665798.1|, gi|731376614|ref|XP_010667622.1|			gi|1350223467|ref|XP_024016369.1|	gi|1117436150|ref|XP_019418521.1|, gi|1117456095|ref|XP_019423037.1|		gi|1226788514|ref|XP_021843576.1|, gi|1226789190|ref|XP_021843904.1|, gi|1226799082|ref|XP_021848841.1|, gi|1226802888|ref|XP_021850788.1|, gi|1226808804|ref|XP_021853678.1|, gi|1226826203|ref|XP_021862288.1|, gi|1226828766|ref|XP_021863577.1|, gi|1226844134|ref|XP_021840781.1|, gi|1226850927|ref|XP_021838977.1|, gi|1226854915|ref|XP_021840682.1|
OG0007625			gi|1150742366|ref|XP_020245320.1|		gi|1150159890|ref|XP_020222424.1|	gi|1026001602|ref|XP_016552708.1|		gi|502118060|ref|XP_004496081.1|	gi|659114816|ref|XP_008457242.1|	gi|1040911469|ref|XP_017218170.1|, gi|1040919579|ref|XP_017222084.1|	gi|470121402|ref|XP_004296759.1|	gi|1050560255|ref|XP_017644211.1|, gi|1050578221|ref|XP_017610162.1|	gi|1228770739|ref|XP_021981417.1|, gi|1228781965|ref|XP_022026669.1|, gi|1228802277|ref|XP_022035179.1|, gi|1228915987|ref|XP_022009220.1|	gi|1216970369|ref|XP_021681855.1|, gi|1217004132|ref|XP_021641455.1|	gi|1340436973|ref|XP_023745716.1|, gi|1340451033|ref|XP_023747768.1|	gi|1216250028|ref|XP_021608743.1|, gi|1216307493|ref|XP_021595908.1|	gi|1379603452|ref|XP_003591645.2|	gi|1091650549|ref|XP_018675309.1|, gi|695053958|ref|XP_009415091.1|	gi|1025075961|ref|XP_016453280.1|, gi|1025081005|ref|XP_016454529.1|, gi|1025232605|ref|XP_016484531.1|	gi|1279000308|ref|XP_022860415.1|, gi|1279032400|ref|XP_022855370.1|, gi|1279100356|ref|XP_022874199.1|	gi|593687043|ref|XP_007144182.1|	gi|672198347|ref|XP_008777305.1|, gi|672203690|ref|XP_008778713.1|	gi|1162512955|ref|XP_020417842.1|	gi|1000968163|ref|XP_002518093.2|	gi|747055090|ref|XP_011073782.1|, gi|747088242|ref|XP_011091699.1|		gi|460404986|ref|XP_004247959.1|		gi|1063482449|ref|XP_017974357.1|	gi|1255162136|ref|XP_014513166.2|	gi|225433530|ref|XP_002268004.1|		gi|1191005818|ref|XP_020874943.1|	gi|15236319|ref|NP_193098.1|	gi|731325274|ref|XP_010673427.1|	gi|685297641|ref|XP_009139609.1|	gi|565449163|ref|XP_006285323.1|	gi|1350210309|ref|XP_024005857.1|	gi|1117311610|ref|XP_019435296.1|, gi|1117480888|ref|XP_019427381.1|	gi|720057622|ref|XP_010274030.1|, gi|720078558|ref|XP_010241385.1|	gi|1226848363|ref|XP_021837961.1|	gi|729385913|ref|XP_010551186.1|, gi|729472773|ref|XP_010527493.1|
OG0007626			gi|1150742007|ref|XP_020245105.1|	gi|1371039330|ref|XP_024313806.1|, gi|1371076739|ref|XP_024317121.1|, gi|1371076763|ref|XP_024317129.1|, gi|1371097226|ref|XP_024311805.1|, gi|960485473|ref|XP_014757873.1|		gi|1026023502|ref|XP_016558101.1|, gi|1026094559|ref|XP_016546488.1|	gi|1227900723|ref|XP_021912491.1|		gi|659131757|ref|XP_008465841.1|				gi|1228826265|ref|XP_021971501.1|, gi|1228951838|ref|XP_022024636.1|	gi|1217036623|ref|XP_021658250.1|					gi|1025031188|ref|XP_016494447.1|, gi|1025090745|ref|XP_016456941.1|, gi|1025143272|ref|XP_016466744.1|, gi|1025189141|ref|XP_016474739.1|, gi|1025201277|ref|XP_016477144.1|, gi|1025231589|ref|XP_016484271.1|, gi|1025232261|ref|XP_016484440.1|, gi|1025263088|ref|XP_016491628.1|, gi|1025285246|ref|XP_016496014.1|, gi|1025339751|ref|XP_016507910.1|, gi|1025353521|ref|XP_016510842.1|, gi|1025356231|ref|XP_016511527.1|, gi|1025357593|ref|XP_016511875.1|, gi|1025370090|ref|XP_016514474.1|, gi|1025411843|ref|XP_016439761.1|, gi|1025412417|ref|XP_016439901.1|	gi|1279001306|ref|XP_022860944.1|, gi|1279007333|ref|XP_022864111.1|, gi|1279008340|ref|XP_022864652.1|, gi|1279009540|ref|XP_022852856.1|, gi|1279010402|ref|XP_022864792.1|, gi|1279027737|ref|XP_022873101.1|, gi|1279038663|ref|XP_022885151.1|, gi|1279042920|ref|XP_022890106.1|, gi|1279043542|ref|XP_022883508.1|, gi|1279043608|ref|XP_022883548.1|, gi|1279044052|ref|XP_022883817.1|, gi|1279060236|ref|XP_022892000.1|, gi|1279066599|ref|XP_022895257.1|, gi|1279087229|ref|XP_022850418.1|, gi|1279100522|ref|XP_022874297.1|				gi|1000937588|ref|XP_015583897.1|, gi|1000963526|ref|XP_015575458.1|		gi|1256607588|ref|XP_022683471.1|	gi|1444438857|ref|XP_025883704.1|		gi|1063468147|ref|XP_017970356.1|			gi|670362049|ref|XP_008651182.1|			gi|731365448|ref|XP_010694529.1|, gi|731371355|ref|XP_010666016.1|							gi|729410424|ref|XP_010556061.1|
OG0007627			gi|1150717775|ref|XP_020269481.1|		gi|1150120144|ref|XP_020207845.1|	gi|1026098786|ref|XP_016548480.1|		gi|502166231|ref|XP_004513830.1|	gi|659072982|ref|XP_008467199.1|, gi|659091409|ref|XP_008446534.1|	gi|1040885532|ref|XP_017252001.1|, gi|1040910931|ref|XP_017217955.1|, gi|1040917467|ref|XP_017220989.1|, gi|1040920242|ref|XP_017222378.1|	gi|470122242|ref|XP_004297154.1|, gi|470122244|ref|XP_004297155.1|, gi|470122246|ref|XP_004297156.1|, gi|470122248|ref|XP_004297157.1|, gi|470137159|ref|XP_004304338.1|	gi|1050568670|ref|XP_017605046.1|	gi|1228837683|ref|XP_021976592.1|, gi|1228930390|ref|XP_022015346.1|, gi|1228930392|ref|XP_022015347.1|	gi|1217021144|ref|XP_021650258.1|, gi|1217040269|ref|XP_021660148.1|	gi|1340452100|ref|XP_023748264.1|, gi|1340470053|ref|XP_023762068.1|	gi|1216261922|ref|XP_021615009.1|	gi|357489465|ref|XP_003615020.1|		gi|1025114512|ref|XP_016462097.1|, gi|1025373930|ref|XP_016515442.1|	gi|1279018308|ref|XP_022868152.1|, gi|1279051215|ref|XP_022887474.1|	gi|593705919|ref|XP_007153316.1|		gi|596114429|ref|XP_007221596.1|, gi|596253225|ref|XP_007224740.1|, gi|596268513|ref|XP_007225058.1|, gi|596291909|ref|XP_007226422.1|, gi|596292914|ref|XP_007226581.1|	gi|1000955071|ref|XP_015577991.1|	gi|747042242|ref|XP_011077426.1|, gi|747049604|ref|XP_011070852.1|		gi|460377730|ref|XP_004234643.1|, gi|460416248|ref|XP_004253458.1|		gi|1063472917|ref|XP_017971724.1|	gi|1255172566|ref|XP_014520461.2|	gi|225423839|ref|XP_002278396.1|		gi|297838645|ref|XP_002887204.1|	gi|15221521|ref|NP_177044.1|	gi|731340430|ref|XP_010681389.1|	gi|685273248|ref|XP_009127666.1|	gi|565487761|ref|XP_006301520.1|	gi|567124148|ref|XP_006391100.1|	gi|1117468114|ref|XP_019418317.1|	gi|720029800|ref|XP_010265328.1|	gi|1226804604|ref|XP_021851617.1|	gi|729386269|ref|XP_010551317.1|
OG0007628					gi|1150092570|ref|XP_020231992.1|, gi|1150094713|ref|XP_020233103.1|, gi|1150097134|ref|XP_020234402.1|, gi|1150099455|ref|XP_020235665.1|, gi|1150104588|ref|XP_020238451.1|, gi|1150107164|ref|XP_020239850.1|, gi|1150108668|ref|XP_020240665.1|, gi|1150110609|ref|XP_020202806.1|, gi|1150114500|ref|XP_020204902.1|, gi|1150114508|ref|XP_020204906.1|, gi|1150116165|ref|XP_020205812.1|, gi|1150116366|ref|XP_020205918.1|, gi|1150117354|ref|XP_020206438.1|, gi|1150117661|ref|XP_020206610.1|, gi|1150118267|ref|XP_020206939.1|, gi|1150118618|ref|XP_020207135.1|, gi|1150119548|ref|XP_020207587.1|, gi|1150119615|ref|XP_020207602.1|, gi|1150119865|ref|XP_020207703.1|, gi|1150120022|ref|XP_020207783.1|, gi|1150121630|ref|XP_020208381.1|, gi|1150121673|ref|XP_020208402.1|, gi|1150121675|ref|XP_020208403.1|, gi|1150122333|ref|XP_020208674.1|, gi|1150122709|ref|XP_020208811.1|, gi|1150123339|ref|XP_020209147.1|, gi|1150123806|ref|XP_020209401.1|, gi|1150123863|ref|XP_020209432.1|, gi|1150124446|ref|XP_020209748.1|, gi|1150127074|ref|XP_020218013.1|, gi|1150127144|ref|XP_020218694.1|, gi|1150127190|ref|XP_020219080.1|, gi|1150129174|ref|XP_020230868.1|, gi|1150129176|ref|XP_020230883.1|, gi|1150143597|ref|XP_020215670.1|, gi|1150144909|ref|XP_020216370.1|, gi|1150157314|ref|XP_020221084.1|			gi|502126973|ref|XP_004499513.1|, gi|502165312|ref|XP_004513521.1|, gi|502167786|ref|XP_004514249.1|, gi|502169497|ref|XP_004514620.1|, gi|828322768|ref|XP_012573087.1|, gi|828333124|ref|XP_012574896.1|, gi|828339855|ref|XP_012567825.1|, gi|828339914|ref|XP_012567835.1|							gi|1340433916|ref|XP_023744244.1|		gi|1379594686|ref|XP_024630524.1|, gi|1379606352|ref|XP_024630724.1|, gi|1379625852|ref|XP_024636271.1|, gi|1379646957|ref|XP_024642231.1|, gi|1379756527|ref|XP_024628721.1|																						gi|1117322662|ref|XP_019430984.1|, gi|1117326190|ref|XP_019431993.1|
OG0007629					gi|1150130706|ref|XP_020239026.1|, gi|1150138428|ref|XP_020212894.1|	gi|1026077027|ref|XP_016537729.1|	gi|1227908745|ref|XP_021890642.1|	gi|502132452|ref|XP_004501367.1|	gi|659089579|ref|XP_008445586.1|, gi|659104269|ref|XP_008452874.1|	gi|1040836575|ref|XP_017231899.1|	gi|470111411|ref|XP_004291941.1|	gi|1050557665|ref|XP_017627984.1|, gi|1050611500|ref|XP_017628394.1|, gi|1050643009|ref|XP_017644771.1|	gi|1228766680|ref|XP_022041161.1|, gi|1228774339|ref|XP_021999711.1|, gi|1228902795|ref|XP_022003805.1|	gi|1216962562|ref|XP_021677817.1|	gi|1340439813|ref|XP_023747049.1|, gi|1340477539|ref|XP_023765641.1|	gi|1216309658|ref|XP_021597045.1|	gi|1379603529|ref|XP_024640235.1|, gi|357466061|ref|XP_003603315.1|		gi|1025334434|ref|XP_016513403.1|, gi|1025398185|ref|XP_016450621.1|	gi|1279061604|ref|XP_022892675.1|, gi|1279082233|ref|XP_022845267.1|	gi|593269586|ref|XP_007136970.1|, gi|593796226|ref|XP_007161151.1|		gi|1162519660|ref|XP_020410713.1|	gi|1000974624|ref|XP_002515453.2|			gi|460398693|ref|XP_004244888.1|		gi|1063490652|ref|XP_007011756.2|	gi|1255142760|ref|XP_022636589.1|, gi|950983685|ref|XP_014502840.1|	gi|225430388|ref|XP_002285361.1|		gi|297811213|ref|XP_002873490.1|, gi|297825557|ref|XP_002880661.1|	gi|15238921|ref|NP_196661.1|, gi|30682687|ref|NP_850061.1|	gi|731316814|ref|XP_010665861.1|	gi|685268367|ref|XP_009125261.1|, gi|685366004|ref|XP_009117076.1|, gi|685378471|ref|XP_009122005.1|	gi|565462060|ref|XP_006289029.1|, gi|565473562|ref|XP_006294490.1|	gi|567172662|ref|XP_006399599.1|, gi|567192129|ref|XP_006405118.1|	gi|1117422923|ref|XP_019415063.1|, gi|1117429731|ref|XP_019417658.1|	gi|720031001|ref|XP_010265675.1|, gi|720091862|ref|XP_010245551.1|	gi|1226854819|ref|XP_021840634.1|	gi|729345468|ref|XP_010541582.1|, gi|729431132|ref|XP_010519647.1|
OG0007630					gi|1150131620|ref|XP_020204284.1|, gi|1150137139|ref|XP_020212185.1|	gi|1026096878|ref|XP_016547586.1|	gi|1227894530|ref|XP_021911400.1|	gi|502111136|ref|XP_004493965.1|, gi|502121928|ref|XP_004497494.1|	gi|1035398655|ref|XP_016899642.1|, gi|659097996|ref|XP_008449921.1|	gi|1040890374|ref|XP_017253725.1|, gi|1040897053|ref|XP_017256292.1|	gi|764617010|ref|XP_011468103.1|	gi|1050596315|ref|XP_017619632.1|, gi|1050601202|ref|XP_017623001.1|	gi|1228896347|ref|XP_022001074.1|	gi|1216970430|ref|XP_021681886.1|, gi|1216974036|ref|XP_021683785.1|	gi|1340454776|ref|XP_023749525.1|, gi|1340504657|ref|XP_023733271.1|	gi|1216272767|ref|XP_021620752.1|, gi|1216278613|ref|XP_021623837.1|	gi|357510663|ref|XP_003625620.1|, gi|922402155|ref|XP_013468213.1|		gi|1025081526|ref|XP_016454657.1|, gi|1025383750|ref|XP_016447761.1|	gi|1278993479|ref|XP_022850984.1|	gi|593689214|ref|XP_007145226.1|, gi|593799410|ref|XP_007162743.1|		gi|1162563874|ref|XP_020421627.1|	gi|255557022|ref|XP_002519544.1|	gi|1173823399|ref|XP_020552437.1|, gi|1173823458|ref|XP_020552446.1|		gi|1104640177|ref|XP_019066597.1|		gi|1063502847|ref|XP_017976666.1|	gi|1255135059|ref|XP_022634932.1|, gi|951075996|ref|XP_014493126.1|, gi|951076033|ref|XP_014493139.1|	gi|731393395|ref|XP_010651456.1|		gi|1190992877|ref|XP_020877382.1|, gi|297816642|ref|XP_002876204.1|	gi|145334281|ref|NP_001078522.1|, gi|15231806|ref|NP_190908.1|	gi|1108947684|ref|XP_019106117.1|	gi|685297196|ref|XP_009139414.1|, gi|685297204|ref|XP_009139419.1|	gi|565465002|ref|XP_006290465.1|	gi|567187042|ref|XP_006403693.1|	gi|1117330138|ref|XP_019432623.1|, gi|1117522216|ref|XP_019444348.1|, gi|1117575173|ref|XP_019456086.1|	gi|1102737347|ref|XP_010253642.2|	gi|1226810416|ref|XP_021854493.1|	gi|1103918250|ref|XP_019058410.1|, gi|729309875|ref|XP_010529744.1|
OG0007631					gi|1150134322|ref|XP_020210672.1|	gi|1026073367|ref|XP_016580995.1|, gi|1026092366|ref|XP_016545364.1|	gi|1227925398|ref|XP_021898424.1|	gi|502098911|ref|XP_004491345.1|	gi|659112889|ref|XP_008456354.1|	gi|1040866066|ref|XP_017243555.1|	gi|470136159|ref|XP_004303865.1|	gi|1050569508|ref|XP_017605495.1|, gi|1050612779|ref|XP_017629130.1|, gi|1050630598|ref|XP_017638237.1|	gi|1228840560|ref|XP_021977786.1|	gi|1216991433|ref|XP_021692786.1|, gi|1217001310|ref|XP_021639991.1|	gi|1340508505|ref|XP_023735087.1|	gi|1216237564|ref|XP_021592989.1|, gi|1216240337|ref|XP_021603691.1|	gi|1379638430|ref|XP_024639717.1|		gi|1025094360|ref|XP_016457863.1|, gi|1025102027|ref|XP_016459283.1|, gi|1025135510|ref|XP_016465480.1|, gi|1025293562|ref|XP_016498093.1|	gi|1279011852|ref|XP_022865560.1|, gi|1279095340|ref|XP_022850002.1|	gi|593489047|ref|XP_007141391.1|		gi|595938738|ref|XP_007215691.1|	gi|255558740|ref|XP_002520394.1|	gi|1173776845|ref|XP_020554495.1|, gi|747072036|ref|XP_011082917.1|		gi|460405493|ref|XP_004248210.1|, gi|723714606|ref|XP_010323625.1|		gi|590710495|ref|XP_007048844.1|	gi|950983532|ref|XP_014502803.1|, gi|950984009|ref|XP_014502931.1|	gi|731408648|ref|XP_010656936.1|		gi|1190952712|ref|XP_020869236.1|, gi|1190975518|ref|XP_020883612.1|, gi|1190983581|ref|XP_020880574.1|	gi|15221511|ref|NP_172140.1|, gi|15231584|ref|NP_191443.1|		gi|685304288|ref|XP_009142863.1|, gi|685370600|ref|XP_009119050.1|	gi|1338563146|ref|XP_023638201.1|, gi|565492772|ref|XP_006304025.1|	gi|1350258558|ref|XP_024012739.1|, gi|567154871|ref|XP_006417905.1|	gi|1117380260|ref|XP_019461701.1|, gi|1117525492|ref|XP_019444876.1|, gi|1117576499|ref|XP_019456776.1|	gi|720055423|ref|XP_010273382.1|		gi|729302692|ref|XP_010525418.1|, gi|729444422|ref|XP_010522069.1|, gi|729454517|ref|XP_010524094.1|
OG0007632					gi|1150109188|ref|XP_020202054.1|	gi|1026024612|ref|XP_016558666.1|, gi|1026028643|ref|XP_016560581.1|	gi|1227905378|ref|XP_021888894.1|	gi|502153168|ref|XP_004509241.1|	gi|659080250|ref|XP_008440691.1|, gi|659111771|ref|XP_008455901.1|	gi|1040914196|ref|XP_017219323.1|	gi|764593447|ref|XP_011465474.1|	gi|1050552479|ref|XP_017620813.1|, gi|1050623860|ref|XP_017634781.1|	gi|1228785552|ref|XP_022027955.1|, gi|1228874861|ref|XP_021992616.1|, gi|1228877813|ref|XP_021993712.1|, gi|1228953805|ref|XP_022025502.1|	gi|1216925972|ref|XP_021661117.1|, gi|1216981380|ref|XP_021687572.1|	gi|1340446875|ref|XP_023753476.1|, gi|1340488304|ref|XP_023770732.1|	gi|1216295947|ref|XP_021632998.1|	gi|1379759300|ref|XP_024629610.1|		gi|1025041486|ref|XP_016445262.1|, gi|1025325504|ref|XP_016504929.1|, gi|1025380654|ref|XP_016433143.1|, gi|1025382338|ref|XP_016444427.1|	gi|1279038325|ref|XP_022858288.1|, gi|1279045129|ref|XP_022884382.1|, gi|1279045131|ref|XP_022884383.1|	gi|593785965|ref|XP_007156023.1|		gi|595805518|ref|XP_007202308.1|	gi|1000953870|ref|XP_015578440.1|	gi|747098406|ref|XP_011097214.1|, gi|747102819|ref|XP_011099586.1|		gi|1043915966|ref|NP_001316475.1|, gi|1444404705|ref|XP_025884848.1|		gi|590703887|ref|XP_007047000.1|	gi|951012098|ref|XP_014509963.1|	gi|1104675976|ref|XP_019072177.1|, gi|1105486825|ref|XP_019075015.1|		gi|297798222|ref|XP_002866995.1|	gi|15234506|ref|NP_195391.1|	gi|731376856|ref|XP_010667696.1|	gi|685256473|ref|XP_009142677.1|, gi|685346698|ref|XP_009109337.1|	gi|1338585067|ref|XP_023634545.1|	gi|567216676|ref|XP_006411967.1|	gi|1117534657|ref|XP_019446765.1|	gi|1102759292|ref|XP_019053062.1|, gi|1102792297|ref|XP_019051654.1|	gi|1226840739|ref|XP_021835410.1|	gi|729314246|ref|XP_010531169.1|, gi|729371673|ref|XP_010548349.1|, gi|729468562|ref|XP_010526749.1|
OG0007633										gi|1040813074|ref|XP_017228397.1|, gi|1040814227|ref|XP_017228932.1|, gi|1040822003|ref|XP_017251329.1|, gi|1040822251|ref|XP_017252268.1|, gi|1040828238|ref|XP_017228416.1|, gi|1040840540|ref|XP_017233631.1|, gi|1040840816|ref|XP_017233787.1|, gi|1040840876|ref|XP_017233820.1|, gi|1040840879|ref|XP_017233821.1|, gi|1040842022|ref|XP_017234374.1|, gi|1040852640|ref|XP_017237728.1|, gi|1040856456|ref|XP_017239221.1|, gi|1040856461|ref|XP_017239223.1|, gi|1040856555|ref|XP_017239263.1|, gi|1040856960|ref|XP_017239447.1|, gi|1040857003|ref|XP_017239466.1|, gi|1040857006|ref|XP_017239468.1|, gi|1040857008|ref|XP_017239469.1|, gi|1040857443|ref|XP_017239680.1|, gi|1040857446|ref|XP_017239681.1|, gi|1040857489|ref|XP_017239703.1|, gi|1040857828|ref|XP_017239867.1|, gi|1040857910|ref|XP_017239905.1|, gi|1040858486|ref|XP_017240162.1|, gi|1040872054|ref|XP_017246537.1|, gi|1040872058|ref|XP_017246539.1|, gi|1040877158|ref|XP_017248823.1|, gi|1040878394|ref|XP_017249433.1|, gi|1040881673|ref|XP_017250537.1|, gi|1040882101|ref|XP_017250707.1|, gi|1040882206|ref|XP_017250753.1|, gi|1040882303|ref|XP_017250792.1|, gi|1040882540|ref|XP_017250893.1|, gi|1040894464|ref|XP_017255194.1|, gi|1040896086|ref|XP_017255795.1|, gi|1040896093|ref|XP_017255796.1|, gi|1040897259|ref|XP_017256415.1|, gi|1040897415|ref|XP_017256507.1|, gi|1040897921|ref|XP_017256801.1|, gi|1040899083|ref|XP_017257399.1|, gi|1040908371|ref|XP_017216982.1|, gi|1040908950|ref|XP_017217210.1|, gi|1040911292|ref|XP_017218101.1|, gi|1040916296|ref|XP_017220396.1|, gi|1040918145|ref|XP_017221356.1|, gi|1040918165|ref|XP_017221369.1|, gi|1040918328|ref|XP_017221461.1|, gi|1040918466|ref|XP_017221537.1|, gi|1040925978|ref|XP_017225015.1|, gi|1040926494|ref|XP_017225230.1|			gi|1228921821|ref|XP_022011409.1|						gi|1025245561|ref|XP_016487726.1|, gi|1025264820|ref|XP_016492076.1|
OG0007634													gi|1228763447|ref|XP_022013811.1|, gi|1228763451|ref|XP_022013943.1|, gi|1228763499|ref|XP_022017153.1|, gi|1228763909|ref|XP_022027883.1|, gi|1228764149|ref|XP_022029950.1|, gi|1228764331|ref|XP_022031083.1|, gi|1228773113|ref|XP_021991439.1|, gi|1228773207|ref|XP_021991967.1|, gi|1228773209|ref|XP_021991972.1|, gi|1228773327|ref|XP_021992881.1|, gi|1228774735|ref|XP_022002596.1|, gi|1228791197|ref|XP_022030262.1|, gi|1228792011|ref|XP_022030713.1|, gi|1228792287|ref|XP_022030866.1|, gi|1228792471|ref|XP_022030966.1|, gi|1228792545|ref|XP_022031009.1|, gi|1228796067|ref|XP_022032961.1|, gi|1228796093|ref|XP_022032975.1|, gi|1228796105|ref|XP_022032981.1|, gi|1228815409|ref|XP_022040189.1|, gi|1228816539|ref|XP_022040836.1|, gi|1228817111|ref|XP_022041163.1|, gi|1228817365|ref|XP_022041310.1|, gi|1228825423|ref|XP_021971123.1|, gi|1228827051|ref|XP_021971949.1|, gi|1228834253|ref|XP_021975166.1|, gi|1228834697|ref|XP_021975415.1|, gi|1228844420|ref|XP_021979155.1|, gi|1228857990|ref|XP_021985299.1|, gi|1228858491|ref|XP_021985524.1|, gi|1228860739|ref|XP_021986608.1|, gi|1228870826|ref|XP_021990629.1|, gi|1228882123|ref|XP_021995272.1|, gi|1228882585|ref|XP_021995533.1|, gi|1228882777|ref|XP_021995637.1|, gi|1228883199|ref|XP_021995871.1|, gi|1228883305|ref|XP_021995927.1|, gi|1228902803|ref|XP_022003809.1|, gi|1228903421|ref|XP_022004147.1|, gi|1228911664|ref|XP_022007258.1|, gi|1228911666|ref|XP_022007260.1|, gi|1228913336|ref|XP_022008167.1|, gi|1228928052|ref|XP_022014102.1|, gi|1228928295|ref|XP_022014246.1|, gi|1228929144|ref|XP_022014730.1|, gi|1228940312|ref|XP_022019452.1|, gi|1228940981|ref|XP_022019834.1|, gi|1228941711|ref|XP_022020249.1|, gi|1228943852|ref|XP_022021162.1|, gi|1228950492|ref|XP_022023889.1|, gi|1228952421|ref|XP_022024948.1|		gi|1340480464|ref|XP_023767010.1|																							gi|1350247773|ref|XP_024013971.1|
OG0007635	gi|1149704526|ref|XP_020177656.1|, gi|1149707841|ref|XP_020180017.1|, gi|1149726780|ref|XP_020189273.1|, gi|1149755043|ref|XP_020199505.1|, gi|1149765002|ref|XP_020147626.1|, gi|1149780564|ref|XP_020153280.1|, gi|1149790458|ref|XP_020156837.1|, gi|1149790485|ref|XP_020156850.1|, gi|1149821557|ref|XP_020169147.1|, gi|1149825418|ref|XP_020170643.1|, gi|1149834244|ref|XP_020173749.1|, gi|1149834265|ref|XP_020173757.1|, gi|1149842739|ref|XP_020177118.1|, gi|1149847797|ref|XP_020191268.1|, gi|1149847803|ref|XP_020191282.1|	gi|1147575869|ref|XP_020091642.1|, gi|1147575933|ref|XP_020091674.1|, gi|1147575988|ref|XP_020091704.1|, gi|1147584247|ref|XP_020095944.1|	gi|1150668551|ref|XP_020249614.1|, gi|1150703664|ref|XP_020262540.1|, gi|1150725953|ref|XP_020273803.1|, gi|1150726346|ref|XP_020274006.1|	gi|1371043282|ref|XP_024312035.1|, gi|1371048314|ref|XP_010229240.3|, gi|721614023|ref|XP_010227398.1|, gi|721662975|ref|XP_010235335.1|															gi|1025384397|ref|XP_016433520.1|			gi|1052207633|ref|XP_017696731.1|, gi|1052207644|ref|XP_017696733.1|, gi|672208632|ref|XP_008780345.1|, gi|672208969|ref|XP_008780533.1|		gi|1000946385|ref|XP_002529278.2|, gi|1391277230|ref|XP_002529280.3|		gi|1256418532|ref|XP_022680710.1|, gi|1256418898|ref|XP_022680742.1|, gi|1256453859|ref|XP_022681095.1|, gi|514743062|ref|XP_004960297.1|, gi|835951887|ref|XP_012700295.1|, gi|835998269|ref|XP_012702722.1|		gi|1205930837|ref|XP_021308045.1|, gi|1205930839|ref|XP_002462106.2|, gi|1205978625|ref|XP_021302524.1|, gi|1205979263|ref|XP_021302711.1|, gi|1205979719|ref|XP_002439170.2|, gi|1205981191|ref|XP_021303327.1|, gi|1205981195|ref|XP_021303328.1|				gi|1162485134|ref|XP_008648615.2|, gi|1162485267|ref|XP_008650227.2|, gi|1315023532|ref|XP_020399456.2|, gi|226507454|ref|NP_001140944.1|, gi|670417244|ref|XP_008649465.1|
OG0007636	gi|1149846510|ref|XP_020186369.1|	gi|1147556653|ref|XP_020109837.1|, gi|1147610081|ref|XP_020109059.1|	gi|1150707167|ref|XP_020264304.1|, gi|1150710721|ref|XP_020265979.1|	gi|357148275|ref|XP_003574699.1|	gi|1150128810|ref|XP_020227735.1|	gi|1026106452|ref|XP_016552227.1|	gi|1227913272|ref|XP_021892978.1|	gi|502099712|ref|XP_004491543.1|	gi|659101705|ref|XP_008451749.1|	gi|1040867688|ref|XP_017244368.1|	gi|764530370|ref|XP_011458282.1|, gi|764563246|ref|XP_004294895.2|	gi|1050589963|ref|XP_017616298.1|	gi|1228802220|ref|XP_022035154.1|, gi|1228876841|ref|XP_021993346.1|	gi|1216926271|ref|XP_021665711.1|	gi|1340512113|ref|XP_023736809.1|	gi|1216229626|ref|XP_021603038.1|	gi|1379616007|ref|XP_024633390.1|, gi|1379642554|ref|XP_024641008.1|	gi|695008056|ref|XP_009390602.1|	gi|1025364825|ref|XP_016513682.1|, gi|1025402669|ref|XP_016437449.1|	gi|1279061345|ref|XP_022892549.1|	gi|593559288|ref|XP_007142462.1|	gi|672170236|ref|XP_008805172.1|	gi|1162550592|ref|XP_020417123.1|, gi|595792201|ref|XP_007199849.1|	gi|1000944060|ref|XP_002530625.2|	gi|747060964|ref|XP_011076933.1|	gi|514777180|ref|XP_004968659.1|, gi|514797431|ref|XP_004973797.1|	gi|460409080|ref|XP_004249968.1|	gi|242082365|ref|XP_002445951.1|	gi|1063515350|ref|XP_017980258.1|	gi|950992291|ref|XP_014504683.1|	gi|359494238|ref|XP_002269231.2|	gi|212722822|ref|NP_001131191.1|	gi|1190958875|ref|XP_020890203.1|, gi|1190962127|ref|XP_020891549.1|, gi|297793089|ref|XP_002864429.1|	gi|15241121|ref|NP_200420.1|	gi|731319954|ref|XP_010670545.1|	gi|685373423|ref|XP_009120121.1|	gi|565432853|ref|XP_006280439.1|	gi|567178695|ref|XP_006401379.1|	gi|1117477435|ref|XP_019435718.1|	gi|720052779|ref|XP_010272521.1|	gi|1226846830|ref|XP_021837222.1|	gi|729331317|ref|XP_010536775.1|
OG0007637	gi|1149734738|ref|XP_020191886.1|, gi|1149749604|ref|XP_020197415.1|, gi|1149775165|ref|XP_020151335.1|, gi|1149775191|ref|XP_020151346.1|, gi|1149775194|ref|XP_020151347.1|, gi|1149775196|ref|XP_020151348.1|, gi|1149779423|ref|XP_020152829.1|, gi|1149803797|ref|XP_020161962.1|, gi|1149803799|ref|XP_020161963.1|, gi|1149812424|ref|XP_020165309.1|, gi|1149825318|ref|XP_020170601.1|, gi|1149825320|ref|XP_020170602.1|, gi|1149825322|ref|XP_020170604.1|, gi|1149825324|ref|XP_020170605.1|, gi|1149825326|ref|XP_020170606.1|, gi|1149828842|ref|XP_020171643.1|, gi|1149839712|ref|XP_020175923.1|, gi|1149839716|ref|XP_020175925.1|, gi|1149839719|ref|XP_020175926.1|, gi|1149846090|ref|XP_020178398.1|, gi|1149846092|ref|XP_020178399.1|	gi|1147564954|ref|XP_020086079.1|		gi|1371041325|ref|XP_003562591.2|, gi|357112103|ref|XP_003557849.1|, gi|357112171|ref|XP_003557883.1|, gi|357160496|ref|XP_003578784.1|, gi|721621663|ref|XP_010228581.1|																						gi|1256383008|ref|XP_022680320.1|, gi|514736643|ref|XP_004958467.1|, gi|514736645|ref|XP_004958468.1|, gi|514736647|ref|XP_004958469.1|, gi|514736673|ref|XP_004958482.1|, gi|514736675|ref|XP_004958483.1|, gi|514741280|ref|XP_004959852.1|, gi|514777389|ref|XP_004968760.1|, gi|514808674|ref|XP_004979173.1|, gi|514819150|ref|XP_004984274.1|, gi|514819152|ref|XP_004984275.1|, gi|514819154|ref|XP_004984276.1|, gi|514824622|ref|XP_004986969.1|		gi|1205921030|ref|XP_021314284.1|, gi|1205931499|ref|XP_002461100.2|, gi|1205937700|ref|XP_002461102.2|, gi|242040821|ref|XP_002467805.1|, gi|242051034|ref|XP_002463261.1|, gi|242051036|ref|XP_002463262.1|, gi|242053005|ref|XP_002455648.1|				gi|162460662|ref|NP_001105580.1|, gi|670363629|ref|XP_008656069.1|, gi|670363631|ref|XP_008656073.1|, gi|670379536|ref|XP_008670597.1|, gi|670425528|ref|XP_008653401.1|
OG0007638	gi|1149845656|ref|XP_020178218.1|	gi|1147573002|ref|XP_020090162.1|	gi|1150726733|ref|XP_020274191.1|	gi|357145574|ref|XP_003573690.1|	gi|1150087991|ref|XP_020229640.1|	gi|1026103324|ref|XP_016550721.1|	gi|1227924065|ref|XP_021897748.1|	gi|502080037|ref|XP_004486441.1|	gi|659113337|ref|XP_008456522.1|	gi|1040887268|ref|XP_017252601.1|	gi|470143386|ref|XP_004307358.1|	gi|1050587700|ref|XP_017615188.1|, gi|1050647233|ref|XP_017646944.1|	gi|1228814329|ref|XP_022039668.1|, gi|1228908414|ref|XP_022006094.1|, gi|1228908619|ref|XP_022006169.1|	gi|1217036225|ref|XP_021658045.1|	gi|1340507615|ref|XP_023734674.1|	gi|1216236042|ref|XP_021628689.1|	gi|922338735|ref|XP_013447357.1|, gi|922355594|ref|XP_003611769.2|	gi|695013107|ref|XP_009393331.1|	gi|1025006075|ref|XP_016432543.1|, gi|1025161884|ref|XP_016469386.1|	gi|1279039467|ref|XP_022861720.1|, gi|1279056433|ref|XP_022890079.1|	gi|593686162|ref|XP_007143752.1|	gi|672146303|ref|XP_008797032.1|	gi|1162522929|ref|XP_020411760.1|	gi|1000972752|ref|XP_002516393.2|	gi|747093428|ref|XP_011094518.1|	gi|514795135|ref|XP_004973227.1|	gi|460409250|ref|XP_004250052.1|	gi|1205938190|ref|XP_021310425.1|	gi|1063525799|ref|XP_007009973.2|	gi|951023718|ref|XP_014513247.1|	gi|731412447|ref|XP_010658368.1|	gi|1187443694|ref|NP_001146193.2|	gi|297833818|ref|XP_002884791.1|	gi|18398855|ref|NP_566372.1|	gi|731360700|ref|XP_010691960.1|	gi|685267062|ref|XP_009122939.1|, gi|685288310|ref|XP_009135105.1|, gi|685312559|ref|XP_009146846.1|	gi|1338521612|ref|XP_023642417.1|	gi|1350234036|ref|XP_024015061.1|	gi|1117308413|ref|XP_019434381.1|, gi|1117474978|ref|XP_019426697.1|	gi|719963793|ref|XP_010250726.1|, gi|720098738|ref|XP_010247725.1|	gi|1226809135|ref|XP_021853849.1|	gi|729420872|ref|XP_010558148.1|
OG0007639	gi|1149845352|ref|XP_020178105.1|		gi|1150729398|ref|XP_020275493.1|	gi|721623417|ref|XP_010228831.1|	gi|1150102935|ref|XP_020237549.1|	gi|1026048136|ref|XP_016569705.1|, gi|1026050608|ref|XP_016570076.1|	gi|1227929995|ref|XP_021900811.1|	gi|502094706|ref|XP_004490280.1|	gi|659089743|ref|XP_008445670.1|	gi|1040868640|ref|XP_017244837.1|	gi|470109096|ref|XP_004290838.1|	gi|1050566568|ref|XP_017603840.1|, gi|1050586403|ref|XP_017614517.1|	gi|1228839645|ref|XP_021977401.1|, gi|1228938916|ref|XP_022018671.1|	gi|1216941578|ref|XP_021666920.1|, gi|1216969576|ref|XP_021681465.1|	gi|1340485220|ref|XP_023769222.1|	gi|1216238957|ref|XP_021600411.1|	gi|922360124|ref|XP_013453984.1|	gi|695066719|ref|XP_009380258.1|	gi|1025115630|ref|XP_016462281.1|, gi|1025178628|ref|XP_016472196.1|, gi|1025291079|ref|XP_016497506.1|	gi|1279021290|ref|XP_022869739.1|, gi|1279047965|ref|XP_022885831.1|	gi|593488425|ref|XP_007141080.1|	gi|672118065|ref|XP_008782232.1|, gi|672176188|ref|XP_008808165.1|	gi|596288663|ref|XP_007225974.1|	gi|255545432|ref|XP_002513776.1|	gi|747047228|ref|XP_011069572.1|	gi|1256677729|ref|XP_022685568.1|	gi|460409810|ref|XP_004250331.1|	gi|242041487|ref|XP_002468138.1|	gi|590598772|ref|XP_007018994.1|	gi|950987872|ref|XP_014503862.1|	gi|225459495|ref|XP_002285840.1|	gi|226494767|ref|NP_001143751.1|, gi|226529393|ref|NP_001144187.1|	gi|1190993220|ref|XP_020877532.1|	gi|22328481|ref|NP_192563.2|	gi|731310585|ref|XP_010686261.1|	gi|685286324|ref|XP_009134088.1|	gi|565461844|ref|XP_006288921.1|	gi|567164425|ref|XP_006397329.1|	gi|1117475955|ref|XP_019430692.1|, gi|1117573555|ref|XP_019455254.1|	gi|720058653|ref|XP_010274344.1|	gi|1226812935|ref|XP_021855713.1|	gi|729296683|ref|XP_010544504.1|, gi|729311236|ref|XP_010530191.1|
OG0007640	gi|1149845057|ref|XP_020177999.1|	gi|1147585281|ref|XP_020096443.1|	gi|1150699540|ref|XP_020260609.1|	gi|357165183|ref|XP_003580297.1|	gi|1150146981|ref|XP_020217487.1|	gi|1026021305|ref|XP_016552189.1|	gi|1227919335|ref|XP_021895284.1|	gi|502139444|ref|XP_004503769.1|	gi|659073779|ref|XP_008437249.1|	gi|1040826979|ref|XP_017224812.1|	gi|764580478|ref|XP_011463844.1|	gi|1050636760|ref|XP_017641455.1|	gi|1228820616|ref|XP_021969145.1|, gi|1228920539|ref|XP_022010948.1|, gi|1228920545|ref|XP_022010952.1|, gi|1228920598|ref|XP_022010971.1|, gi|1228927576|ref|XP_022013829.1|, gi|1228930011|ref|XP_022015198.1|	gi|1217023748|ref|XP_021651615.1|	gi|1340491370|ref|XP_023772160.1|	gi|1216240288|ref|XP_021603666.1|, gi|1216240292|ref|XP_021603668.1|	gi|1379653607|ref|XP_013450079.2|, gi|357520483|ref|XP_003630530.1|	gi|1091702335|ref|XP_018681626.1|	gi|1025094726|ref|XP_016457953.1|, gi|1025354907|ref|XP_016511188.1|	gi|1279016076|ref|XP_022853676.1|	gi|593794019|ref|XP_007160048.1|	gi|672128005|ref|XP_008787480.1|	gi|1162556789|ref|XP_020419242.1|	gi|1000983577|ref|XP_015570419.1|	gi|1173796999|ref|XP_020550025.1|	gi|514803140|ref|XP_004976460.1|	gi|1444431926|ref|XP_025888284.1|, gi|460398345|ref|XP_004244722.1|, gi|723720151|ref|XP_010324628.1|	gi|1205965134|ref|XP_021318827.1|	gi|1063477891|ref|XP_007040197.2|	gi|950997568|ref|XP_014506043.1|	gi|731379323|ref|XP_010660850.1|	gi|670372061|ref|XP_008667321.1|	gi|297809443|ref|XP_002872605.1|	gi|145340114|ref|NP_192901.2|	gi|731331092|ref|XP_010676479.1|	gi|685275359|ref|XP_009128669.1|	gi|1338574241|ref|XP_023636715.1|	gi|1350297834|ref|XP_024010530.1|	gi|1117454181|ref|XP_019422574.1|	gi|719998490|ref|XP_010255424.1|	gi|1226783799|ref|XP_021838741.1|	gi|729309324|ref|XP_010529557.1|
OG0007641	gi|1149843033|ref|XP_020177242.1|	gi|1147557064|ref|XP_020111890.1|	gi|1150712432|ref|XP_020266934.1|	gi|357159058|ref|XP_003578326.1|	gi|1150161047|ref|XP_020223048.1|, gi|1150163894|ref|XP_020224581.1|	gi|1026099599|ref|XP_016548855.1|	gi|1227915803|ref|XP_021894141.1|	gi|502081697|ref|XP_004486940.1|	gi|659097651|ref|XP_008449739.1|, gi|659131759|ref|XP_008465843.1|	gi|1040823706|ref|XP_017257804.1|, gi|1040906426|ref|XP_017216282.1|	gi|764565988|ref|XP_011461896.1|	gi|1050569234|ref|XP_017605345.1|	gi|1228896499|ref|XP_022001144.1|	gi|1217019749|ref|XP_021649535.1|	gi|1340504570|ref|XP_023733224.1|	gi|1216262574|ref|XP_021615355.1|, gi|1216298981|ref|XP_021634634.1|	gi|922394062|ref|XP_013465436.1|	gi|1091787032|ref|XP_018686939.1|	gi|1025133800|ref|XP_016465207.1|, gi|1025240465|ref|XP_016486458.1|	gi|1279089774|ref|XP_022847172.1|	gi|593699907|ref|XP_007150392.1|	gi|1052193640|ref|XP_017700828.1|, gi|672127621|ref|XP_008787278.1|	gi|595823259|ref|XP_007205040.1|	gi|255544790|ref|XP_002513456.1|	gi|747085826|ref|XP_011090390.1|	gi|514731449|ref|XP_004957186.1|	gi|460410918|ref|XP_004250862.1|	gi|242045164|ref|XP_002460453.1|	gi|1063491063|ref|XP_007014946.2|	gi|950958285|ref|XP_014497226.1|	gi|731392913|ref|XP_010651263.1|	gi|308081824|ref|NP_001183063.1|	gi|297811409|ref|XP_002873588.1|	gi|15239942|ref|NP_196797.1|	gi|731325587|ref|XP_010673592.1|	gi|685269737|ref|XP_009125870.1|, gi|685280792|ref|XP_009131302.1|	gi|565459450|ref|XP_006287724.1|	gi|567173258|ref|XP_006399779.1|	gi|1117489257|ref|XP_019436577.1|, gi|1117537650|ref|XP_019448295.1|	gi|720004564|ref|XP_010257369.1|, gi|720031362|ref|XP_010265792.1|	gi|1226781887|ref|XP_021863029.1|	gi|729303668|ref|XP_010527661.1|, gi|729431392|ref|XP_010519735.1|
OG0007642	gi|1149842667|ref|XP_020177088.1|	gi|1147582539|ref|XP_020095074.1|	gi|1150748925|ref|XP_020248600.1|	gi|357121022|ref|XP_003562221.1|	gi|1150125643|ref|XP_020210659.1|	gi|1026056319|ref|XP_016572672.1|	gi|1227937284|ref|XP_021904528.1|	gi|502157214|ref|XP_004510796.1|		gi|1040867098|ref|XP_017244077.1|	gi|470142177|ref|XP_004306792.1|	gi|1050616284|ref|XP_017630890.1|	gi|1228901276|ref|XP_022002953.1|, gi|1228934500|ref|XP_022017022.1|	gi|1216979974|ref|XP_021686844.1|	gi|1340490157|ref|XP_023771599.1|, gi|1340499322|ref|XP_023730784.1|	gi|1216255415|ref|XP_021611604.1|	gi|1379669602|ref|XP_013444843.2|	gi|695047308|ref|XP_009411529.1|	gi|1025029012|ref|XP_016458251.1|, gi|1025285267|ref|XP_016496020.1|	gi|1279071065|ref|XP_022897619.1|, gi|1279071067|ref|XP_022897620.1|	gi|593265740|ref|XP_007135048.1|	gi|672173349|ref|XP_008806803.1|	gi|1162530088|ref|XP_020414241.1|	gi|255541568|ref|XP_002511848.1|	gi|747090870|ref|XP_011093144.1|	gi|514822823|ref|XP_004986072.1|	gi|460388905|ref|XP_004240104.1|	gi|242037263|ref|XP_002466026.1|	gi|590722182|ref|XP_007051825.1|	gi|951031443|ref|XP_014515152.1|	gi|225454194|ref|XP_002273844.1|	gi|226506546|ref|NP_001143185.1|	gi|1190974592|ref|XP_020883210.1|, gi|297817446|ref|XP_002876606.1|	gi|1063718095|ref|NP_001327826.1|, gi|15225904|ref|NP_182111.1|	gi|731311686|ref|XP_010670570.1|	gi|685295830|ref|XP_009138777.1|, gi|685303340|ref|XP_009142375.1|, gi|685365346|ref|XP_009116798.1|	gi|565466674|ref|XP_006291217.1|, gi|565476601|ref|XP_006295941.1|	gi|1350260253|ref|XP_006402493.2|, gi|1350286900|ref|XP_024010805.1|	gi|1117477983|ref|XP_019426691.1|, gi|1117516227|ref|XP_019442720.1|	gi|719998366|ref|XP_010255389.1|	gi|1226778918|ref|XP_021849789.1|	gi|729354967|ref|XP_010544724.1|
OG0007643	gi|1149729780|ref|XP_020190334.1|, gi|1149808969|ref|XP_020163954.1|, gi|1149842151|ref|XP_020176861.1|	gi|1147583469|ref|XP_020095553.1|	gi|1150690287|ref|XP_020256167.1|	gi|1371042551|ref|XP_024310747.1|	gi|1150094494|ref|XP_020232985.1|	gi|1026072731|ref|XP_016580684.1|	gi|1227894702|ref|XP_021911485.1|	gi|502151430|ref|XP_004508437.1|	gi|659074925|ref|XP_008437869.1|	gi|1040892504|ref|XP_017254511.1|	gi|764598379|ref|XP_011466274.1|	gi|1050602354|ref|XP_017623597.1|	gi|1228840645|ref|XP_021977831.1|	gi|1216993569|ref|XP_021635907.1|, gi|1217011732|ref|XP_021645357.1|	gi|1340495104|ref|XP_023728816.1|	gi|1216232645|ref|XP_021611708.1|, gi|1216242320|ref|XP_021604708.1|	gi|1379631213|ref|XP_024637791.1|	gi|695040339|ref|XP_009407742.1|	gi|1025216302|ref|XP_016480923.1|	gi|1279007746|ref|XP_022864338.1|, gi|1279022842|ref|XP_022870570.1|	gi|593791792|ref|XP_007158935.1|	gi|672129267|ref|XP_008788136.1|	gi|1162561534|ref|XP_020420781.1|	gi|1000953998|ref|XP_015578360.1|, gi|1391285245|ref|XP_025013875.1|	gi|1173791626|ref|XP_020549343.1|		gi|723715574|ref|XP_010323789.1|	gi|242046296|ref|XP_002461019.1|, gi|242094956|ref|XP_002437968.1|	gi|1063457818|ref|XP_017969497.1|	gi|1255111463|ref|XP_022632797.1|, gi|951005559|ref|XP_014508185.1|	gi|225454868|ref|XP_002278482.1|	gi|670437142|ref|XP_008659197.1|	gi|297807723|ref|XP_002871745.1|	gi|15237881|ref|NP_197197.1|	gi|731368850|ref|XP_010696370.1|	gi|685281331|ref|XP_009131572.1|, gi|685354649|ref|XP_009112423.1|	gi|565461912|ref|XP_006288955.1|	gi|567174786|ref|XP_006400237.1|, gi|567207510|ref|XP_006409320.1|	gi|1117337567|ref|XP_019442141.1|	gi|1102780113|ref|XP_019055205.1|	gi|1226808630|ref|XP_021853602.1|	gi|1103927215|ref|XP_019059571.1|, gi|729410301|ref|XP_010556019.1|
OG0007644	gi|1149842043|ref|XP_020176825.1|	gi|1147611672|ref|XP_020109824.1|	gi|1150748760|ref|XP_020248525.1|	gi|1371077536|ref|XP_024317337.1|	gi|1150090212|ref|XP_020230788.1|	gi|1026087725|ref|XP_016543012.1|	gi|1227900370|ref|XP_021912311.1|, gi|1227905667|ref|XP_021889043.1|	gi|502080234|ref|XP_004486500.1|	gi|1035391383|ref|XP_016902379.1|	gi|1040905795|ref|XP_017216043.1|	gi|764581561|ref|XP_011464013.1|	gi|1050628774|ref|XP_017637307.1|, gi|1050644084|ref|XP_017645325.1|	gi|1228813259|ref|XP_022039187.1|, gi|1228830357|ref|XP_021973290.1|	gi|1216947281|ref|XP_021669858.1|, gi|1217021969|ref|XP_021650693.1|	gi|1340444534|ref|XP_023752340.1|	gi|1216264130|ref|XP_021616170.1|, gi|1216298781|ref|XP_021634523.1|	gi|922389179|ref|XP_013463058.1|	gi|695075734|ref|XP_009385116.1|	gi|1025053395|ref|XP_016448167.1|	gi|1279084881|ref|XP_022897506.1|	gi|593693824|ref|XP_007147433.1|	gi|672165919|ref|XP_008802879.1|	gi|595848963|ref|XP_007209635.1|	gi|255540659|ref|XP_002511394.1|	gi|1173772336|ref|XP_020553652.1|, gi|747087161|ref|XP_011091111.1|	gi|514708498|ref|XP_004951551.1|	gi|460401982|ref|XP_004246494.1|	gi|1205953754|ref|XP_002453490.2|, gi|1205953757|ref|XP_002453489.2|	gi|1063474758|ref|XP_007036233.2|	gi|951040676|ref|XP_014517731.1|	gi|225457021|ref|XP_002282612.1|	gi|1146187821|ref|NP_001131197.2|, gi|670402774|ref|XP_008681273.1|	gi|1190966570|ref|XP_020886926.1|	gi|15230614|ref|NP_187255.1|	gi|731335536|ref|XP_010678774.1|	gi|685277367|ref|XP_009129635.1|	gi|565481992|ref|XP_006298636.1|	gi|567202516|ref|XP_006407989.1|	gi|1117436464|ref|XP_019418696.1|	gi|720083952|ref|XP_010243052.1|, gi|720093896|ref|XP_010246191.1|	gi|1226801050|ref|XP_021849816.1|	gi|729389589|ref|XP_010551764.1|, gi|729458668|ref|XP_010524804.1|
OG0007645	gi|1149704282|ref|XP_020176476.1|, gi|1149706539|ref|XP_020179381.1|, gi|1149710600|ref|XP_020181373.1|, gi|1149722944|ref|XP_020187375.1|, gi|1149731470|ref|XP_020190942.1|, gi|1149742605|ref|XP_020194832.1|, gi|1149742607|ref|XP_020194833.1|, gi|1149744441|ref|XP_020195484.1|, gi|1149755638|ref|XP_020199734.1|, gi|1149806465|ref|XP_020163007.1|, gi|1149827244|ref|XP_020171044.1|, gi|1149841739|ref|XP_020176703.1|			gi|1371039697|ref|XP_003561899.2|, gi|1371052964|ref|XP_003561930.2|, gi|357120362|ref|XP_003561896.1|, gi|357120388|ref|XP_003561909.1|, gi|357120448|ref|XP_003561939.1|, gi|357120450|ref|XP_003561940.1|																						gi|1256287872|ref|XP_022684221.1|, gi|1256666528|ref|XP_022685386.1|, gi|1256666699|ref|XP_022685392.1|, gi|514722440|ref|XP_004954992.1|, gi|514757286|ref|XP_004963744.1|, gi|514758311|ref|XP_004964004.1|, gi|514758315|ref|XP_004964005.1|, gi|514788305|ref|XP_004971535.1|, gi|514813100|ref|XP_004981336.1|, gi|514815021|ref|XP_004982274.1|, gi|514815041|ref|XP_004982284.1|, gi|955708253|ref|XP_014660383.1|, gi|955724122|ref|XP_012704377.2|, gi|955724126|ref|XP_004986328.3|, gi|955724137|ref|XP_004982275.2|		gi|1205920945|ref|XP_021313999.1|, gi|1205926984|ref|XP_002464155.2|, gi|1205927375|ref|XP_002466317.2|, gi|1205928351|ref|XP_021307313.1|, gi|242033419|ref|XP_002464104.1|, gi|242038625|ref|XP_002466707.1|				gi|1162441956|ref|XP_020399434.1|, gi|1162441958|ref|XP_008666766.2|, gi|1162441960|ref|XP_008666768.2|, gi|1162441962|ref|XP_020399448.1|, gi|1162441964|ref|XP_008666771.2|, gi|1162441966|ref|XP_020399452.1|, gi|1162441968|ref|XP_020399454.1|, gi|1162441970|ref|XP_020399458.1|, gi|1162476469|ref|XP_020393262.1|, gi|1162477690|ref|XP_020393528.1|, gi|1162477692|ref|XP_008646535.2|, gi|1162477694|ref|XP_008646537.2|, gi|1162477696|ref|XP_008646539.2|
OG0007646	gi|1149840518|ref|XP_020176237.1|	gi|1147581912|ref|XP_020094743.1|	gi|1150731306|ref|XP_020276439.1|, gi|1150746298|ref|XP_020247283.1|, gi|1150746771|ref|XP_020247529.1|	gi|1371044965|ref|XP_024312508.1|	gi|1150118021|ref|XP_020206805.1|	gi|1026020790|ref|XP_016549885.1|	gi|1227900137|ref|XP_021912195.1|, gi|1227919693|ref|XP_021895463.1|	gi|828328228|ref|XP_012574025.1|	gi|659075709|ref|XP_008438288.1|	gi|1040930880|ref|XP_017226856.1|	gi|470143263|ref|XP_004307300.1|	gi|1050616596|ref|XP_017631046.1|	gi|1228770336|ref|XP_021980061.1|	gi|1216965945|ref|XP_021679575.1|, gi|1217033939|ref|XP_021656900.1|	gi|1340492513|ref|XP_023772713.1|	gi|1216272911|ref|XP_021620828.1|, gi|1216277732|ref|XP_021623370.1|	gi|922332076|ref|XP_013444029.1|	gi|1091660642|ref|XP_018676501.1|, gi|1091781365|ref|XP_018686441.1|	gi|1025069820|ref|XP_016451771.1|, gi|1025077712|ref|XP_016453713.1|, gi|1025243761|ref|XP_016487294.1|	gi|1279006393|ref|XP_022863611.1|, gi|1279098738|ref|XP_022866993.1|	gi|593264226|ref|XP_007134291.1|	gi|672144738|ref|XP_008796269.1|	gi|1162527152|ref|XP_020413310.1|	gi|1000955810|ref|XP_015577790.1|	gi|747043924|ref|XP_011086369.1|	gi|514748318|ref|XP_004961587.1|	gi|1444439113|ref|XP_025883739.1|	gi|1205988740|ref|XP_021305805.1|	gi|1063504938|ref|XP_017977140.1|	gi|951036190|ref|XP_014516554.1|	gi|731420058|ref|XP_010661244.1|	gi|670406301|ref|XP_008644717.1|	gi|1190970856|ref|XP_020888719.1|	gi|145338065|ref|NP_187006.2|	gi|731360659|ref|XP_010691940.1|	gi|685287576|ref|XP_009134731.1|	gi|565482664|ref|XP_006298972.1|	gi|1350240608|ref|XP_006408291.2|	gi|1117354991|ref|XP_019465378.1|, gi|1117391401|ref|XP_019463504.1|	gi|720076862|ref|XP_010240854.1|	gi|1226802351|ref|XP_021850511.1|	gi|729377667|ref|XP_010549741.1|
OG0007647	gi|1149840106|ref|XP_020176087.1|	gi|1147591001|ref|XP_020099331.1|	gi|1150740078|ref|XP_020244163.1|	gi|357123664|ref|XP_003563528.1|	gi|1150121716|ref|XP_020208424.1|, gi|1150166224|ref|XP_020225851.1|	gi|1026081827|ref|XP_016540179.1|	gi|1227926863|ref|XP_021899181.1|	gi|502151518|ref|XP_004508480.1|	gi|659070955|ref|XP_008457444.1|	gi|1040902203|ref|XP_017258725.1|	gi|470101681|ref|XP_004287298.1|	gi|1050557860|ref|XP_017628812.1|	gi|1228869929|ref|XP_021990248.1|	gi|1217035970|ref|XP_021657916.1|	gi|1340424921|ref|XP_023762996.1|	gi|1216262030|ref|XP_021615066.1|, gi|1216298750|ref|XP_021634507.1|	gi|922325329|ref|XP_013442057.1|	gi|695025418|ref|XP_009399962.1|, gi|695049733|ref|XP_009412811.1|	gi|1025047798|ref|XP_016446845.1|, gi|1025262038|ref|XP_016491362.1|	gi|1279012949|ref|XP_022866147.1|, gi|1279086303|ref|XP_022845297.1|	gi|593783957|ref|XP_007155019.1|	gi|672202065|ref|XP_008778292.1|	gi|1162570802|ref|XP_007203130.2|	gi|1000950215|ref|XP_015579666.1|	gi|747063685|ref|XP_011078400.1|	gi|1256445573|ref|XP_022681002.1|, gi|514767932|ref|XP_004966363.1|, gi|514811167|ref|XP_004980378.1|, gi|835945132|ref|XP_012700078.1|	gi|460412677|ref|XP_004251724.1|	gi|242094132|ref|XP_002437556.1|	gi|1063496229|ref|XP_007013484.2|	gi|951007845|ref|XP_014508841.1|	gi|225445561|ref|XP_002285317.1|	gi|670404222|ref|XP_008643759.1|	gi|297809897|ref|XP_002872832.1|	gi|1063720660|ref|NP_192162.2|	gi|731353237|ref|XP_010687957.1|	gi|685351734|ref|XP_009111276.1|	gi|565461260|ref|XP_006288629.1|	gi|567161449|ref|XP_006396464.1|	gi|1117336914|ref|XP_019440366.1|, gi|1117388495|ref|XP_019462836.1|, gi|1117428553|ref|XP_019417251.1|	gi|719981499|ref|XP_010250144.1|	gi|1226815212|ref|XP_021856837.1|	gi|729320207|ref|XP_010533150.1|
OG0007648	gi|1149840053|ref|XP_020176061.1|	gi|1147577309|ref|XP_020092367.1|	gi|1150725145|ref|XP_020273390.1|	gi|357161598|ref|XP_003579142.1|	gi|1150089118|ref|XP_020230224.1|, gi|1150112656|ref|XP_020203917.1|	gi|1026071190|ref|XP_016579980.1|	gi|1227894657|ref|XP_021911463.1|, gi|1227910338|ref|XP_021891451.1|	gi|502150342|ref|XP_004507907.1|, gi|828309659|ref|XP_012570879.1|	gi|659076131|ref|XP_008438518.1|	gi|1040891409|ref|XP_017254098.1|	gi|470127683|ref|XP_004299795.1|	gi|1050588840|ref|XP_017615713.1|	gi|1228784749|ref|XP_022027599.1|, gi|1228868525|ref|XP_021989633.1|	gi|1216943076|ref|XP_021667674.1|	gi|1340476935|ref|XP_023765331.1|, gi|1340477229|ref|XP_023765486.1|	gi|1216264430|ref|XP_021616323.1|	gi|922364154|ref|XP_003610031.2|	gi|695040288|ref|XP_009407715.1|	gi|1025062556|ref|XP_016449955.1|, gi|1025342214|ref|XP_016508539.1|	gi|1278996516|ref|XP_022851818.1|, gi|1279086029|ref|XP_022843869.1|	gi|593783317|ref|XP_007154699.1|	gi|672122940|ref|XP_008784818.1|, gi|672141290|ref|XP_008794470.1|	gi|1162514253|ref|XP_020421684.1|	gi|1000968058|ref|XP_015574147.1|	gi|747062463|ref|XP_011077744.1|	gi|514802515|ref|XP_004976150.1|	gi|460394390|ref|XP_004242786.1|	gi|1205976143|ref|XP_021301709.1|	gi|1063490076|ref|XP_017981912.1|	gi|950996854|ref|XP_014505859.1|	gi|731408518|ref|XP_010656880.1|	gi|670384589|ref|XP_008673131.1|	gi|297796601|ref|XP_002866185.1|	gi|15242038|ref|NP_200522.1|	gi|731352224|ref|XP_010687435.1|	gi|685271707|ref|XP_009126899.1|	gi|565434135|ref|XP_006280860.1|	gi|1350280784|ref|XP_024012697.1|	gi|1117334492|ref|XP_019461861.1|, gi|1117337898|ref|XP_019442752.1|	gi|720067149|ref|XP_010276716.1|	gi|1226851121|ref|XP_021839066.1|	gi|729339039|ref|XP_010539405.1|, gi|729356899|ref|XP_010545375.1|
OG0007649	gi|1149839851|ref|XP_020175972.1|	gi|1147550756|ref|XP_020087385.1|	gi|1150670064|ref|XP_020250383.1|, gi|1150706992|ref|XP_020264217.1|	gi|1371047552|ref|XP_024312904.1|	gi|1150132567|ref|XP_020208350.1|	gi|1026078805|ref|XP_016538614.1|	gi|1227932275|ref|XP_021901994.1|	gi|828304275|ref|XP_012570011.1|, gi|828324283|ref|XP_012573328.1|	gi|659079377|ref|XP_008440225.1|	gi|1040816168|ref|XP_017229734.1|	gi|470133106|ref|XP_004302415.1|	gi|1050609617|ref|XP_017627424.1|	gi|1228884177|ref|XP_021996418.1|, gi|1228886710|ref|XP_021997479.1|	gi|1216927813|ref|XP_021673585.1|, gi|1216970957|ref|XP_021682157.1|	gi|1340468171|ref|XP_023761153.1|	gi|1216275339|ref|XP_021622123.1|	gi|922396075|ref|XP_003591123.2|	gi|695059552|ref|XP_009418139.1|	gi|1025103040|ref|XP_016459531.1|, gi|1025185013|ref|XP_016473798.1|	gi|1279063517|ref|XP_022893604.1|	gi|593688177|ref|XP_007144723.1|	gi|672183424|ref|XP_008811990.1|	gi|1162523211|ref|XP_007219466.2|, gi|1162568138|ref|XP_020423008.1|	gi|1000980333|ref|XP_015570329.1|	gi|747060489|ref|XP_011076677.1|	gi|514814140|ref|XP_004981844.1|	gi|460368724|ref|XP_004230215.1|, gi|723694239|ref|XP_010320160.1|	gi|1205921530|ref|XP_021315848.1|	gi|1063502789|ref|XP_007030955.2|	gi|951029363|ref|XP_014514663.1|	gi|1104645480|ref|XP_019080619.1|	gi|1162439916|ref|XP_020407640.1|	gi|1190991780|ref|XP_020876941.1|	gi|1063734225|ref|NP_001330469.1|	gi|1108910065|ref|XP_019104548.1|	gi|685277855|ref|XP_009129870.1|, gi|685322816|ref|XP_009151194.1|, gi|685352959|ref|XP_009111750.1|	gi|1338573970|ref|XP_023636645.1|	gi|567140038|ref|XP_006394954.1|	gi|1117316003|ref|XP_019430346.1|	gi|720048457|ref|XP_010271133.1|	gi|1226819495|ref|XP_021859005.1|	gi|729364880|ref|XP_010546708.1|, gi|729385327|ref|XP_010550979.1|
OG0007650	gi|1149839639|ref|XP_020175890.1|	gi|1147575391|ref|XP_020091395.1|	gi|1150677202|ref|XP_020275827.1|	gi|357124264|ref|XP_003563823.1|	gi|1150128028|ref|XP_020223977.1|	gi|1026036820|ref|XP_016564556.1|, gi|1026043174|ref|XP_016567815.1|	gi|1227911692|ref|XP_021892151.1|	gi|502119210|ref|XP_004496540.1|	gi|659077563|ref|XP_008439272.1|	gi|1040851506|ref|XP_017237261.1|	gi|470144860|ref|XP_004308065.1|	gi|1050556878|ref|XP_017624245.1|	gi|1228850419|ref|XP_021982069.1|	gi|1216960523|ref|XP_021676769.1|	gi|1340424271|ref|XP_023760027.1|, gi|1340485709|ref|XP_023769474.1|	gi|1216265825|ref|XP_021617091.1|, gi|1216300393|ref|XP_021592178.1|	gi|357443883|ref|XP_003592219.1|	gi|695017009|ref|XP_009395428.1|	gi|1025187927|ref|XP_016474453.1|, gi|1025342378|ref|XP_016508582.1|	gi|1278996792|ref|XP_022851959.1|, gi|1279039863|ref|XP_022874463.1|	gi|593680792|ref|XP_007143455.1|	gi|672114949|ref|XP_008779231.1|, gi|672127906|ref|XP_008787432.1|	gi|1162529468|ref|XP_007218349.2|	gi|255545224|ref|XP_002513673.1|	gi|747059496|ref|XP_011076133.1|, gi|747074863|ref|XP_011084441.1|	gi|514784309|ref|XP_004970559.1|	gi|1444415756|ref|XP_025886171.1|	gi|242072788|ref|XP_002446330.1|	gi|1063477414|ref|XP_007038767.2|	gi|951030712|ref|XP_014514959.1|	gi|225464525|ref|XP_002270827.1|	gi|162461892|ref|NP_001105878.1|, gi|162463061|ref|NP_001104973.1|	gi|297792579|ref|XP_002864174.1|	gi|15237156|ref|NP_200057.1|	gi|731322340|ref|XP_010671835.1|	gi|1079385003|ref|XP_018512633.1|, gi|685272345|ref|XP_009127239.1|	gi|565430962|ref|XP_006279826.1|	gi|1350280517|ref|XP_024012679.1|	gi|1117481826|ref|XP_019427871.1|, gi|1117510040|ref|XP_019442124.1|	gi|719998110|ref|XP_010255313.1|	gi|1226789881|ref|XP_021844253.1|	gi|729407174|ref|XP_010555674.1|
OG0007651	gi|1149838894|ref|XP_020175611.1|	gi|1147608882|ref|XP_020108456.1|	gi|1150701935|ref|XP_020261725.1|	gi|357124339|ref|XP_003563858.1|	gi|1150154481|ref|XP_020219567.1|	gi|1026044212|ref|XP_016568283.1|	gi|1227933357|ref|XP_021902553.1|	gi|502131129|ref|XP_004500884.1|	gi|659120047|ref|XP_008459984.1|	gi|1040856844|ref|XP_017239396.1|	gi|470126526|ref|XP_004299234.1|	gi|1050554682|ref|XP_017621774.1|, gi|1050631073|ref|XP_017638472.1|, gi|1050634630|ref|XP_017640367.1|	gi|1228825013|ref|XP_021970943.1|, gi|1228914283|ref|XP_022008622.1|	gi|1216939849|ref|XP_021666038.1|	gi|1340423106|ref|XP_023754448.1|	gi|1216317513|ref|XP_021601238.1|	gi|922384087|ref|XP_013462264.1|	gi|695015189|ref|XP_009394453.1|	gi|1025184043|ref|XP_016473589.1|, gi|1025342835|ref|XP_016508695.1|, gi|1025404638|ref|XP_016437931.1|	gi|1278992808|ref|XP_022850646.1|, gi|1279114039|ref|XP_022881386.1|	gi|593267671|ref|XP_007136013.1|	gi|672195812|ref|XP_008776641.1|	gi|595852682|ref|XP_007210358.1|	gi|255539194|ref|XP_002510662.1|	gi|747105726|ref|XP_011101137.1|	gi|514743081|ref|XP_004960301.1|	gi|460385459|ref|XP_004238421.1|	gi|242091527|ref|XP_002441596.1|	gi|1063522142|ref|XP_007018006.2|	gi|950968763|ref|XP_014499647.1|	gi|1104675780|ref|XP_019072154.1|	gi|1011750840|ref|NP_001308542.1|, gi|1162495050|ref|XP_020398337.1|	gi|1190950134|ref|XP_020868207.1|, gi|297841055|ref|XP_002888409.1|	gi|18400634|ref|NP_564480.1|	gi|731319734|ref|XP_010670432.1|, gi|731362278|ref|XP_010692809.1|	gi|685314549|ref|XP_009147871.1|, gi|685385014|ref|XP_009124563.1|	gi|565498324|ref|XP_006306801.1|	gi|1350327269|ref|XP_024006196.1|	gi|1117416989|ref|XP_019414661.1|	gi|720032517|ref|XP_010266135.1|	gi|1226789144|ref|XP_021843882.1|	gi|729311674|ref|XP_010530334.1|
OG0007652	gi|1149770869|ref|XP_020149735.1|, gi|1149837708|ref|XP_020175133.1|	gi|1147572165|ref|XP_020089736.1|	gi|1150749150|ref|XP_020248713.1|	gi|357136484|ref|XP_003569834.1|, gi|357137361|ref|XP_003570269.1|	gi|1150100988|ref|XP_020236496.1|	gi|1026086459|ref|XP_016542394.1|, gi|1026093714|ref|XP_016545987.1|	gi|1227923225|ref|XP_021897294.1|	gi|502164815|ref|XP_004513277.1|	gi|659083689|ref|XP_008442487.1|	gi|1040904041|ref|XP_017215143.1|	gi|470138844|ref|XP_004305163.1|	gi|1050577551|ref|XP_017609805.1|	gi|1228823270|ref|XP_021970258.1|, gi|1228865015|ref|XP_021988295.1|	gi|1217022482|ref|XP_021650959.1|	gi|1340501278|ref|XP_023731695.1|	gi|1216277182|ref|XP_021623084.1|	gi|922365458|ref|XP_013454941.1|	gi|695072131|ref|XP_009383173.1|	gi|1025192207|ref|XP_016475435.1|, gi|1025321110|ref|XP_016503838.1|	gi|1279013517|ref|XP_022866451.1|, gi|1279088291|ref|XP_022846434.1|	gi|593692504|ref|XP_007146794.1|, gi|593692506|ref|XP_007146795.1|	gi|672158903|ref|XP_008799198.1|	gi|1162565184|ref|XP_020422039.1|	gi|1000937696|ref|XP_015583863.1|	gi|747094214|ref|XP_011094941.1|	gi|514719181|ref|XP_004954174.1|, gi|514781970|ref|XP_004969976.1|	gi|1444436099|ref|XP_025888807.1|	gi|242058715|ref|XP_002458503.1|, gi|242066776|ref|XP_002454677.1|	gi|1063505327|ref|XP_007026842.2|	gi|951057974|ref|XP_014522123.1|	gi|225440550|ref|XP_002276167.1|	gi|670403739|ref|XP_008643505.1|	gi|1190964836|ref|XP_020886213.1|	gi|334185186|ref|NP_001189845.1|	gi|731346919|ref|XP_010684710.1|	gi|685267219|ref|XP_009123421.1|	gi|565481574|ref|XP_006298427.1|	gi|567201426|ref|XP_006407699.1|	gi|1117321825|ref|XP_019430750.1|	gi|720021324|ref|XP_010262693.1|	gi|1226823363|ref|XP_021860875.1|, gi|1226852152|ref|XP_021839566.1|	gi|729395442|ref|XP_010553057.1|
OG0007653	gi|1149711123|ref|XP_020181621.1|, gi|1149730969|ref|XP_020190740.1|, gi|1149836212|ref|XP_020174484.1|	gi|1147595810|ref|XP_020101798.1|, gi|1147609357|ref|XP_020108697.1|	gi|1150684956|ref|XP_020253618.1|	gi|357112463|ref|XP_003558028.1|, gi|357125546|ref|XP_003564454.1|, gi|357133200|ref|XP_003568215.1|		gi|1026016477|ref|XP_016577908.1|			gi|659098966|ref|XP_008450369.1|			gi|1050577160|ref|XP_017609580.1|	gi|1228949984|ref|XP_022023604.1|	gi|1216999549|ref|XP_021639074.1|	gi|1340454076|ref|XP_023749195.1|	gi|1216240040|ref|XP_021603548.1|		gi|1091741655|ref|XP_018684374.1|, gi|695014186|ref|XP_009393903.1|, gi|695034369|ref|XP_009404692.1|, gi|695038607|ref|XP_009406821.1|, gi|695064786|ref|XP_009420961.1|, gi|695068812|ref|XP_009381361.1|	gi|1025327560|ref|XP_016505427.1|, gi|1025391737|ref|XP_016435366.1|	gi|1279072378|ref|XP_022898324.1|		gi|672126600|ref|XP_008786757.1|, gi|672137436|ref|XP_008792446.1|, gi|672169884|ref|XP_008804989.1|, gi|672197247|ref|XP_008777014.1|		gi|255580603|ref|XP_002531125.1|	gi|747067343|ref|XP_011080388.1|	gi|514748667|ref|XP_004961674.1|, gi|514783346|ref|XP_004970320.1|, gi|514819717|ref|XP_004984553.1|		gi|242041097|ref|XP_002467943.1|, gi|242054747|ref|XP_002456519.1|, gi|242090917|ref|XP_002441291.1|	gi|1063495669|ref|XP_007015207.2|		gi|1105491786|ref|XP_019076004.1|, gi|1105491788|ref|XP_019076005.1|, gi|225436596|ref|XP_002279458.1|	gi|1274096064|ref|NP_001344649.1|, gi|212274945|ref|NP_001130615.1|, gi|212723980|ref|NP_001132514.1|, gi|308081754|ref|NP_001182880.1|, gi|670391749|ref|XP_008676229.1|, gi|670428069|ref|XP_008654796.1|			gi|731325856|ref|XP_010673726.1|					gi|720047029|ref|XP_010270680.1|, gi|720069984|ref|XP_010277597.1|, gi|720095246|ref|XP_010246618.1|	gi|1226787996|ref|XP_021843303.1|
OG0007654	gi|1149834717|ref|XP_020173934.1|	gi|1147561843|ref|XP_020084479.1|	gi|1150750306|ref|XP_020249330.1|	gi|357136793|ref|XP_003569988.1|	gi|1150142277|ref|XP_020214965.1|	gi|1026013258|ref|XP_016565194.1|	gi|1227897975|ref|XP_021903177.1|	gi|502146180|ref|XP_004506339.1|	gi|659074143|ref|XP_008437445.1|	gi|1040835629|ref|XP_017231536.1|	gi|470148036|ref|XP_004309581.1|	gi|1050576542|ref|XP_017609214.1|, gi|1050579028|ref|XP_017610570.1|, gi|1050597224|ref|XP_017620105.1|, gi|1050611152|ref|XP_017628216.1|	gi|1228944923|ref|XP_022021639.1|, gi|1228944925|ref|XP_022021640.1|, gi|1228954902|ref|XP_022025948.1|	gi|1216969748|ref|XP_021681554.1|	gi|1340426457|ref|XP_023770359.1|, gi|1340426461|ref|XP_023770375.1|	gi|1216238802|ref|XP_021599683.1|	gi|922328417|ref|XP_013443601.1|	gi|695021528|ref|XP_009397854.1|	gi|1025111152|ref|XP_016461531.1|, gi|1025195424|ref|XP_016476722.1|	gi|1279030064|ref|XP_022854367.1|	gi|593104731|ref|XP_007131476.1|	gi|672135878|ref|XP_008791618.1|	gi|595846688|ref|XP_007209176.1|	gi|255555747|ref|XP_002518909.1|	gi|747048725|ref|XP_011070382.1|	gi|1256287971|ref|XP_022684399.1|	gi|460399861|ref|XP_004245455.1|	gi|242063096|ref|XP_002452837.1|	gi|1063480158|ref|XP_017973797.1|, gi|1063516543|ref|XP_007020834.2|	gi|950938469|ref|XP_014522988.1|	gi|225426594|ref|XP_002280182.1|	gi|670394485|ref|XP_008677674.1|	gi|1190986140|ref|XP_020881606.1|	gi|15230305|ref|NP_190648.1|	gi|731331901|ref|XP_010676902.1|	gi|685362899|ref|XP_009115753.1|	gi|1338563795|ref|XP_006290354.2|	gi|567188109|ref|XP_006404001.1|	gi|1117554431|ref|XP_019451070.1|	gi|720036732|ref|XP_010267449.1|	gi|1226780554|ref|XP_021856990.1|, gi|1226791203|ref|XP_021844904.1|, gi|1226808474|ref|XP_021853524.1|	gi|729321469|ref|XP_010533545.1|
OG0007655	gi|1149834366|ref|XP_020173798.1|	gi|1147546814|ref|XP_020081041.1|, gi|1147547502|ref|XP_020081377.1|, gi|1147609588|ref|XP_020108807.1|	gi|1150727032|ref|XP_020274340.1|	gi|357118039|ref|XP_003560767.1|	gi|1150094259|ref|XP_020232861.1|, gi|1150102537|ref|XP_020237345.1|	gi|1026059024|ref|XP_016573913.1|	gi|1227924380|ref|XP_021897903.1|	gi|502093413|ref|XP_004489935.1|	gi|659131388|ref|XP_008465660.1|	gi|1040867685|ref|XP_017244367.1|	gi|470143495|ref|XP_004307409.1|	gi|1050640539|ref|XP_017643420.1|	gi|1228849031|ref|XP_021981522.1|, gi|1228952028|ref|XP_022024737.1|	gi|1217036732|ref|XP_021658307.1|	gi|1340439975|ref|XP_023747109.1|	gi|1216266342|ref|XP_021617362.1|	gi|1379646625|ref|XP_024642095.1|	gi|695065578|ref|XP_009421381.1|	gi|1025064451|ref|XP_016450427.1|, gi|1025138344|ref|XP_016465933.1|, gi|1025249091|ref|XP_016488600.1|, gi|1025299922|ref|XP_016502175.1|	gi|1279056487|ref|XP_022890107.1|	gi|593702769|ref|XP_007151788.1|	gi|672127843|ref|XP_008787399.1|	gi|596001934|ref|XP_007218215.1|	gi|255577683|ref|XP_002529718.1|	gi|747074678|ref|XP_011084340.1|	gi|514812423|ref|XP_004981006.1|	gi|1444422643|ref|XP_025887063.1|	gi|242037371|ref|XP_002466080.1|	gi|590564782|ref|XP_007009763.1|	gi|950926211|ref|XP_014505858.1|	gi|225449116|ref|XP_002277030.1|	gi|670359625|ref|XP_008672874.1|	gi|297823383|ref|XP_002879574.1|	gi|18403955|ref|NP_565823.1|	gi|1108883434|ref|XP_019103416.1|	gi|685284291|ref|XP_009133043.1|, gi|685301654|ref|XP_009141521.1|	gi|565474538|ref|XP_006294910.1|	gi|567212931|ref|XP_006410748.1|	gi|1117314660|ref|XP_019430147.1|, gi|1117410840|ref|XP_019413247.1|	gi|1102793723|ref|XP_010244957.2|, gi|719992410|ref|XP_010253559.1|	gi|1226830466|ref|XP_021864402.1|	gi|729291771|ref|XP_010524960.1|
OG0007656	gi|1149833051|ref|XP_020173313.1|, gi|1149833827|ref|XP_020173585.1|	gi|1147620438|ref|XP_020114274.1|	gi|1150726140|ref|XP_020273901.1|, gi|1150729449|ref|XP_020275520.1|	gi|357151217|ref|XP_003575718.1|	gi|1150151296|ref|XP_020217951.1|	gi|1026015374|ref|XP_016573975.1|	gi|1227896548|ref|XP_021895403.1|	gi|502173440|ref|XP_004515330.1|	gi|659103000|ref|XP_008452422.1|	gi|1040888342|ref|XP_017253011.1|	gi|470121264|ref|XP_004296696.1|	gi|1050574125|ref|XP_017607929.1|	gi|1228876638|ref|XP_021993274.1|, gi|1228954599|ref|XP_022025833.1|	gi|1216958776|ref|XP_021675868.1|, gi|1216964252|ref|XP_021678695.1|	gi|1340429236|ref|XP_023738604.1|	gi|1216290732|ref|XP_021630267.1|	gi|922331780|ref|XP_013443881.1|	gi|695045879|ref|XP_009410743.1|, gi|695071690|ref|XP_009382929.1|	gi|1025036346|ref|XP_016443992.1|	gi|1279018881|ref|XP_022868459.1|	gi|593264490|ref|XP_007134423.1|	gi|672192018|ref|XP_008775658.1|	gi|595803590|ref|XP_007202034.1|, gi|595818348|ref|XP_007204336.1|	gi|255578670|ref|XP_002530195.1|	gi|747040297|ref|XP_011074471.1|	gi|514753584|ref|XP_004962829.1|	gi|460401109|ref|XP_004246071.1|	gi|242085756|ref|XP_002443303.1|	gi|590585870|ref|XP_007015548.1|	gi|951036857|ref|XP_014516739.1|	gi|1104538019|ref|XP_019079285.1|	gi|670360086|ref|XP_008676371.1|	gi|1190968968|ref|XP_020887958.1|	gi|42572249|ref|NP_974219.1|	gi|731326783|ref|XP_010674194.1|	gi|685267778|ref|XP_009124991.1|, gi|685287656|ref|XP_009134772.1|	gi|565480372|ref|XP_006297826.1|	gi|1350302427|ref|XP_024009595.1|, gi|567143555|ref|XP_006395920.1|, gi|567203186|ref|XP_006408175.1|	gi|1117383886|ref|XP_019462109.1|	gi|720000436|ref|XP_010256026.1|	gi|1226808405|ref|XP_021853492.1|	gi|729384120|ref|XP_010550906.1|, gi|729459001|ref|XP_010524925.1|
OG0007657	gi|1149833439|ref|XP_020173448.1|	gi|1147584834|ref|XP_020096246.1|, gi|1147585057|ref|XP_020096334.1|	gi|1150691068|ref|XP_020256519.1|	gi|357133102|ref|XP_003568167.1|	gi|1150087407|ref|XP_020229339.1|, gi|1150098728|ref|XP_020235275.1|	gi|1026010355|ref|XP_016556884.1|	gi|1227913069|ref|XP_021892873.1|	gi|502083973|ref|XP_004487621.1|	gi|659126952|ref|XP_008463443.1|		gi|764559115|ref|XP_011460982.1|	gi|1050578731|ref|XP_017610428.1|, gi|1050592209|ref|XP_017617449.1|	gi|1228876468|ref|XP_021993207.1|	gi|1216937967|ref|XP_021665053.1|, gi|1217029751|ref|XP_021654701.1|	gi|1340431240|ref|XP_023747940.1|	gi|1216245643|ref|XP_021606408.1|, gi|1216304343|ref|XP_021594295.1|	gi|1379608817|ref|XP_003596575.2|	gi|695049047|ref|XP_009412447.1|, gi|695060731|ref|XP_009418769.1|	gi|1025076636|ref|XP_016453454.1|, gi|1025360635|ref|XP_016512615.1|	gi|1279106612|ref|XP_022877513.1|	gi|593698428|ref|XP_007149687.1|	gi|672139899|ref|XP_008793749.1|	gi|1162549487|ref|XP_020416774.1|	gi|255563645|ref|XP_002522824.1|	gi|747099742|ref|XP_011097930.1|	gi|514748385|ref|XP_004961604.1|	gi|460397210|ref|XP_004244161.1|	gi|242088383|ref|XP_002440024.1|	gi|1063514114|ref|XP_017979972.1|	gi|951057519|ref|XP_014522008.1|	gi|225461152|ref|XP_002282763.1|	gi|226500764|ref|NP_001142925.1|, gi|226509354|ref|NP_001145396.1|	gi|297792931|ref|XP_002864350.1|	gi|18423654|ref|NP_568810.1|	gi|731364974|ref|XP_010694270.1|	gi|685272037|ref|XP_009127077.1|, gi|685373010|ref|XP_009119996.1|	gi|565435015|ref|XP_006281153.1|	gi|567179273|ref|XP_006401548.1|	gi|1117359606|ref|XP_019457701.1|, gi|1117490332|ref|XP_019437133.1|, gi|1117544684|ref|XP_019449108.1|	gi|720037898|ref|XP_010267816.1|	gi|1226828342|ref|XP_021863373.1|	gi|729438816|ref|XP_010520872.1|
OG0007658	gi|1149832973|ref|XP_020173281.1|	gi|1147601699|ref|XP_020104802.1|	gi|1150672375|ref|XP_020262580.1|, gi|1150715619|ref|XP_020268438.1|	gi|721623468|ref|XP_010228840.1|	gi|1150107082|ref|XP_020239806.1|, gi|1150154554|ref|XP_020219603.1|	gi|1026031058|ref|XP_016561781.1|	gi|1227920081|ref|XP_021895670.1|	gi|502106840|ref|XP_004493073.1|	gi|659098197|ref|XP_008450023.1|	gi|1040814590|ref|XP_017249890.1|	gi|470137624|ref|XP_004304563.1|	gi|1050554070|ref|XP_017621531.1|	gi|1228907424|ref|XP_022005675.1|	gi|1217027524|ref|XP_021653532.1|, gi|1217027538|ref|XP_021653541.1|, gi|1217045518|ref|XP_021662827.1|	gi|1340429654|ref|XP_023740562.1|	gi|1216254542|ref|XP_021611158.1|	gi|357508421|ref|XP_003624499.1|	gi|1091744466|ref|XP_009411310.2|, gi|695014866|ref|XP_009394277.1|	gi|1025265700|ref|XP_016492288.1|	gi|1279110033|ref|XP_022879250.1|	gi|593797168|ref|XP_007161622.1|, gi|593797176|ref|XP_007161626.1|	gi|672109442|ref|XP_008790150.1|	gi|1162533467|ref|XP_020415399.1|	gi|1000980174|ref|XP_015570975.1|	gi|1173777241|ref|XP_020554569.1|	gi|514809388|ref|XP_004979520.1|	gi|929981585|ref|NP_001234852.2|	gi|242068903|ref|XP_002449728.1|	gi|590701249|ref|XP_007046350.1|	gi|1255137898|ref|XP_022635514.1|, gi|950995371|ref|XP_014505374.1|	gi|359488433|ref|XP_002275669.2|	gi|1092878812|ref|NP_001333668.1|	gi|297849172|ref|XP_002892467.1|	gi|30680753|ref|NP_850940.1|	gi|731343581|ref|XP_010682969.1|	gi|685286728|ref|XP_009134293.1|, gi|685368940|ref|XP_009118357.1|	gi|565499552|ref|XP_006307415.1|	gi|567154023|ref|XP_006417661.1|	gi|1117358037|ref|XP_019457242.1|, gi|1117536020|ref|XP_019447502.1|, gi|1117536022|ref|XP_019447503.1|	gi|719978626|ref|XP_010249221.1|	gi|1226804650|ref|XP_021851641.1|	gi|729298362|ref|XP_010550437.1|
OG0007659	gi|1149832971|ref|XP_020173279.1|	gi|1147607694|ref|XP_020107848.1|	gi|1150739884|ref|XP_020244073.1|	gi|721627681|ref|XP_010229578.1|	gi|1150133055|ref|XP_020209981.1|	gi|1026027688|ref|XP_016560100.1|	gi|1227902405|ref|XP_021887365.1|	gi|828287762|ref|XP_012568926.1|	gi|659067778|ref|XP_008441255.1|, gi|659067780|ref|XP_008441263.1|	gi|1040905944|ref|XP_017216116.1|, gi|1040924052|ref|XP_017224244.1|	gi|764549508|ref|XP_011459966.1|	gi|1050565575|ref|XP_017603312.1|	gi|1228766799|ref|XP_022041566.1|, gi|1228808849|ref|XP_022037537.1|	gi|1216996396|ref|XP_021637417.1|	gi|1340442232|ref|XP_023751194.1|, gi|1340451622|ref|XP_023748040.1|	gi|1216310178|ref|XP_021597321.1|	gi|1379610013|ref|XP_013462784.2|, gi|922340681|ref|XP_003626283.2|	gi|695053693|ref|XP_009414950.1|	gi|1025055185|ref|XP_016460890.1|, gi|1025271615|ref|XP_016493787.1|	gi|1279107582|ref|XP_022878011.1|	gi|593694444|ref|XP_007147743.1|	gi|672160840|ref|XP_008800212.1|	gi|595891299|ref|XP_007213527.1|	gi|1000967784|ref|XP_015574301.1|, gi|255554955|ref|XP_002518515.1|	gi|747078051|ref|XP_011086178.1|	gi|514736884|ref|XP_004958584.1|	gi|723673958|ref|XP_010316608.1|	gi|242051172|ref|XP_002463330.1|	gi|1063509806|ref|XP_017978578.1|	gi|951037769|ref|XP_014516993.1|	gi|1104522392|ref|XP_019078311.1|	gi|670379609|ref|XP_008670629.1|	gi|297799888|ref|XP_002867828.1|	gi|15234586|ref|NP_193908.1|	gi|1108824174|ref|XP_019102762.1|, gi|731369863|ref|XP_010665548.1|	gi|685259344|ref|XP_009135200.1|	gi|565447601|ref|XP_006284907.1|	gi|567220216|ref|XP_006413737.1|	gi|1117436796|ref|XP_019418851.1|, gi|1117436804|ref|XP_019418854.1|	gi|720037570|ref|XP_010267715.1|	gi|1226803756|ref|XP_021851195.1|, gi|1226838668|ref|XP_021867453.1|	gi|729295036|ref|XP_010538752.1|
OG0007660	gi|1149832703|ref|XP_020173181.1|	gi|1147593890|ref|XP_020100830.1|	gi|1150716632|ref|XP_020268918.1|, gi|1150719974|ref|XP_020270531.1|	gi|1371039034|ref|XP_024312910.1|, gi|357146589|ref|XP_003574045.1|	gi|1150130161|ref|XP_020236633.1|	gi|1026071334|ref|XP_016580047.1|		gi|502129554|ref|XP_004500343.1|	gi|1035411887|ref|XP_016901583.1|	gi|1040842653|ref|XP_017234682.1|	gi|470136323|ref|XP_004303944.1|, gi|764587869|ref|XP_011464831.1|	gi|1050638970|ref|XP_017642595.1|	gi|1228840310|ref|XP_021977684.1|	gi|1217014175|ref|XP_021646645.1|, gi|1217035915|ref|XP_021657889.1|	gi|1340443185|ref|XP_023751673.1|	gi|1216254133|ref|XP_021610943.1|	gi|1379616944|ref|XP_013460391.2|, gi|922372283|ref|XP_013458299.1|	gi|695051920|ref|XP_009414004.1|	gi|1025207616|ref|XP_016478734.1|, gi|1025233085|ref|XP_016484651.1|, gi|1025335509|ref|XP_016515905.1|	gi|1279111661|ref|XP_022880073.1|	gi|593510517|ref|XP_007142062.1|	gi|672119735|ref|XP_008783116.1|, gi|672163834|ref|XP_008801775.1|	gi|1162517096|ref|XP_020409926.1|	gi|1391303999|ref|XP_002512791.2|	gi|1173783108|ref|XP_020547770.1|	gi|514816300|ref|XP_004982893.1|	gi|460394424|ref|XP_004242803.1|	gi|1205967016|ref|XP_002447960.2|	gi|1063515685|ref|XP_017980360.1|	gi|950986250|ref|XP_014503530.1|	gi|731417260|ref|XP_002265238.2|	gi|226491732|ref|NP_001141566.1|	gi|1190967012|ref|XP_020887114.1|	gi|1063709068|ref|NP_001325501.1|	gi|731345102|ref|XP_010683748.1|	gi|685266159|ref|XP_009118453.1|, gi|685287524|ref|XP_009134703.1|	gi|1338517047|ref|XP_023641509.1|	gi|1350239337|ref|XP_024015549.1|	gi|1117465077|ref|XP_019425111.1|, gi|1117500131|ref|XP_019439601.1|	gi|720067768|ref|XP_010276894.1|	gi|1226833233|ref|XP_021865694.1|, gi|1226851846|ref|XP_021839418.1|	gi|729380109|ref|XP_010549888.1|
OG0007661	gi|1149831885|ref|XP_020172852.1|	gi|1147607934|ref|XP_020107971.1|, gi|1147609062|ref|XP_020108545.1|	gi|1150724648|ref|XP_020273143.1|	gi|357112553|ref|XP_003558073.1|	gi|1150097942|ref|XP_020234842.1|	gi|1026018176|ref|XP_016540089.1|	gi|1227937186|ref|XP_021904477.1|	gi|502112749|ref|XP_004494431.1|	gi|659108580|ref|XP_008454276.1|	gi|1040863287|ref|XP_017242131.1|	gi|470104278|ref|XP_004288535.1|	gi|1050607269|ref|XP_017626210.1|, gi|1050608028|ref|XP_017626604.1|	gi|1228800337|ref|XP_022034425.1|	gi|1217014067|ref|XP_021646590.1|	gi|1340452258|ref|XP_023748332.1|	gi|1216232319|ref|XP_021610112.1|, gi|1216256885|ref|XP_021612381.1|	gi|357511395|ref|XP_003625986.1|	gi|694998273|ref|XP_009403707.1|, gi|695001456|ref|XP_009416320.1|	gi|1025166877|ref|XP_016470161.1|, gi|1025241839|ref|XP_016486811.1|	gi|1279040286|ref|XP_022876407.1|, gi|1279057358|ref|XP_022890518.1|	gi|593800307|ref|XP_007163191.1|	gi|672115950|ref|XP_008781128.1|, gi|672177198|ref|XP_008808687.1|	gi|596108398|ref|XP_007221465.1|	gi|255548421|ref|XP_002515267.1|	gi|747065768|ref|XP_011079538.1|	gi|514819830|ref|XP_004984607.1|	gi|723658616|ref|XP_010322339.1|	gi|242041163|ref|XP_002467976.1|	gi|1063462739|ref|XP_017982140.1|	gi|950953079|ref|XP_014496089.1|	gi|225437591|ref|XP_002277419.1|	gi|226494636|ref|NP_001147596.1|, gi|670363239|ref|XP_008654947.1|	gi|1190980208|ref|XP_020885514.1|	gi|18407327|ref|NP_566099.1|	gi|731336693|ref|XP_010679397.1|	gi|1079383408|ref|XP_009135930.2|, gi|685303676|ref|XP_009142546.1|	gi|565471860|ref|XP_006293732.1|	gi|567166788|ref|XP_006397925.1|	gi|1117438050|ref|XP_019419515.1|, gi|1117468888|ref|XP_019421949.1|	gi|720038397|ref|XP_010267974.1|	gi|1226783446|ref|XP_021837131.1|	gi|729355711|ref|XP_010544963.1|
OG0007662	gi|1149750799|ref|XP_020197874.1|, gi|1149761683|ref|XP_020146355.1|, gi|1149831683|ref|XP_020172769.1|	gi|1147574190|ref|XP_020090792.1|	gi|1150672768|ref|XP_020241630.1|	gi|721667844|ref|XP_010236009.1|	gi|1150157362|ref|XP_020221113.1|, gi|1150157879|ref|XP_020221386.1|	gi|1026054882|ref|XP_016571967.1|	gi|1227932591|ref|XP_021902157.1|	gi|502079817|ref|XP_004486377.1|	gi|659080742|ref|XP_008440955.1|	gi|1040879832|ref|XP_017249909.1|, gi|1040930125|ref|XP_017226575.1|	gi|764550744|ref|XP_011460072.1|	gi|1050583238|ref|XP_017612788.1|	gi|1228767225|ref|XP_021969005.1|	gi|1216960926|ref|XP_021676980.1|, gi|1216987444|ref|XP_021690713.1|	gi|1340440332|ref|XP_023747280.1|	gi|1216274934|ref|XP_021621906.1|	gi|922386064|ref|XP_003594343.2|	gi|695040058|ref|XP_009407587.1|, gi|695054829|ref|XP_009415556.1|	gi|1025031325|ref|XP_016494867.1|, gi|1025322200|ref|XP_016504117.1|	gi|1279060821|ref|XP_022892297.1|, gi|1279110076|ref|XP_022879274.1|	gi|593694102|ref|XP_007147572.1|	gi|672166517|ref|XP_008803189.1|	gi|1162549416|ref|XP_020416756.1|, gi|595865382|ref|XP_007211941.1|	gi|1000953980|ref|XP_015578353.1|	gi|747095952|ref|XP_011095874.1|	gi|514717450|ref|XP_004953744.1|	gi|460381830|ref|XP_004236644.1|	gi|1205955305|ref|XP_021315825.1|	gi|590627312|ref|XP_007026413.1|	gi|951041521|ref|XP_014517953.1|	gi|225468957|ref|XP_002274855.1|	gi|670392106|ref|XP_008676423.1|	gi|1191004269|ref|XP_020874333.1|		gi|731354800|ref|XP_010688793.1|	gi|685340587|ref|XP_009107090.1|	gi|1338586376|ref|XP_023634892.1|, gi|1338599310|ref|XP_023635521.1|	gi|567168805|ref|XP_006398486.1|	gi|1117437660|ref|XP_019419308.1|, gi|1117467484|ref|XP_019426395.1|	gi|720095014|ref|XP_010246544.1|	gi|1226777927|ref|XP_021845285.1|	gi|729394459|ref|XP_010552731.1|
OG0007663	gi|1149724048|ref|XP_020187916.1|, gi|1149831603|ref|XP_020172744.1|	gi|1147594985|ref|XP_020101370.1|	gi|1150684890|ref|XP_020253584.1|	gi|357161165|ref|XP_003579001.1|	gi|1150101841|ref|XP_020236968.1|	gi|1026009050|ref|XP_016556258.1|, gi|1026089137|ref|XP_016543689.1|	gi|1227927692|ref|XP_021899608.1|	gi|828297005|ref|XP_012568747.1|	gi|659116343|ref|XP_008458027.1|	gi|1040820301|ref|XP_017242713.1|, gi|1040820466|ref|XP_017243280.1|	gi|470107724|ref|XP_004290192.1|	gi|1050557641|ref|XP_017627817.1|, gi|1050613835|ref|XP_017629698.1|	gi|1228864139|ref|XP_021988001.1|, gi|1228916857|ref|XP_022009579.1|	gi|1216987948|ref|XP_021690974.1|	gi|1340464163|ref|XP_023759222.1|	gi|1216294693|ref|XP_021632349.1|	gi|922343361|ref|XP_013448602.1|	gi|695028474|ref|XP_009401616.1|	gi|1025280859|ref|XP_016497627.1|	gi|1279012679|ref|XP_022866008.1|	gi|593454445|ref|XP_007140656.1|	gi|672137533|ref|XP_008792496.1|, gi|672174375|ref|XP_008807350.1|	gi|595792027|ref|XP_007199762.1|	gi|255584002|ref|XP_002532747.1|	gi|747083422|ref|XP_011089078.1|	gi|1256626286|ref|XP_022684690.1|, gi|514805136|ref|XP_004977432.1|	gi|460403161|ref|XP_004247065.1|	gi|242067303|ref|XP_002448928.1|, gi|242084598|ref|XP_002442724.1|	gi|1063458806|ref|XP_017970330.1|	gi|950957559|ref|XP_014497084.1|	gi|225446875|ref|XP_002283893.1|	gi|293336141|ref|NP_001169177.1|	gi|1190968175|ref|XP_020887623.1|, gi|1191017365|ref|XP_020879989.1|	gi|15230255|ref|NP_189146.1|	gi|731368928|ref|XP_010696395.1|	gi|685290278|ref|XP_009136101.1|, gi|685328497|ref|XP_009102433.1|	gi|565478104|ref|XP_006296692.1|	gi|567158193|ref|XP_006418666.1|	gi|1117546775|ref|XP_019450078.1|	gi|719986904|ref|XP_010251847.1|	gi|1226783557|ref|XP_021837547.1|	gi|729319319|ref|XP_010532894.1|
OG0007664	gi|1149831468|ref|XP_020172690.1|	gi|1147575246|ref|XP_020091322.1|	gi|1150725765|ref|XP_020273703.1|	gi|1371090425|ref|XP_010238443.2|	gi|1150154185|ref|XP_020219414.1|	gi|1026102765|ref|XP_016550454.1|	gi|1227933369|ref|XP_021902560.1|	gi|502131168|ref|XP_004500898.1|	gi|659089056|ref|XP_008445304.1|	gi|1040875032|ref|XP_017247912.1|, gi|1040877244|ref|XP_017248867.1|	gi|470110080|ref|XP_004291315.1|	gi|1050571690|ref|XP_017606647.1|	gi|1228914399|ref|XP_022008673.1|	gi|1217003952|ref|XP_021641365.1|	gi|1340521976|ref|XP_023741451.1|	gi|1216255844|ref|XP_021611833.1|, gi|1216318850|ref|XP_021601915.1|	gi|922384047|ref|XP_013462244.1|	gi|695071327|ref|XP_009382730.1|	gi|1025053013|ref|XP_016448068.1|, gi|1025085731|ref|XP_016455706.1|, gi|1025093714|ref|XP_016457697.1|, gi|1025377676|ref|XP_016432380.1|	gi|1279038251|ref|XP_022858251.1|	gi|593267917|ref|XP_007136136.1|	gi|672116172|ref|XP_008781243.1|	gi|1162521523|ref|XP_020411308.1|	gi|1000986034|ref|XP_015573547.1|	gi|747046456|ref|XP_011099738.1|	gi|1256362262|ref|XP_022680071.1|, gi|514732832|ref|XP_004957528.1|	gi|460415576|ref|XP_004253134.1|	gi|1205931942|ref|XP_021308390.1|, gi|242050054|ref|XP_002462771.1|	gi|1063520527|ref|XP_017981336.1|	gi|950980128|ref|XP_014502003.1|	gi|225459804|ref|XP_002285911.1|	gi|1162449068|ref|XP_020400875.1|, gi|670372321|ref|XP_008667461.1|, gi|670415178|ref|XP_008648689.1|, gi|670424761|ref|XP_008653058.1|	gi|297842361|ref|XP_002889062.1|	gi|22330656|ref|NP_177742.2|	gi|731375733|ref|XP_010667349.1|	gi|685338486|ref|XP_009106270.1|	gi|565488269|ref|XP_006301774.1|	gi|567120806|ref|XP_006390230.1|	gi|1117492145|ref|XP_019438086.1|	gi|720032360|ref|XP_010266090.1|	gi|1226803490|ref|XP_021851085.1|	gi|729340205|ref|XP_010539812.1|
OG0007665	gi|1149749993|ref|XP_020197570.1|, gi|1149831284|ref|XP_020172605.1|	gi|1147611156|ref|XP_020109564.1|	gi|1150735047|ref|XP_020241504.1|	gi|357111518|ref|XP_003557559.1|	gi|1150094433|ref|XP_020232953.1|	gi|1026026293|ref|XP_016559420.1|	gi|1227904548|ref|XP_021888469.1|	gi|502141942|ref|XP_004504714.1|	gi|659068638|ref|XP_008445459.1|	gi|1040831883|ref|XP_017230201.1|	gi|470118991|ref|XP_004295601.1|	gi|1050644456|ref|XP_017645514.1|	gi|1228795775|ref|XP_022032798.1|, gi|1228802760|ref|XP_022035364.1|	gi|1217035740|ref|XP_021657805.1|	gi|1340465078|ref|XP_023759669.1|	gi|1216263475|ref|XP_021615827.1|	gi|922370303|ref|XP_013457315.1|	gi|695001740|ref|XP_009417862.1|	gi|1025033416|ref|XP_016443271.1|, gi|1025083706|ref|XP_016455197.1|	gi|1279069716|ref|XP_022896893.1|	gi|593791884|ref|XP_007158981.1|	gi|672183676|ref|XP_008812123.1|	gi|1162552098|ref|XP_020417637.1|	gi|1000957183|ref|XP_015577262.1|	gi|747076249|ref|XP_011085189.1|	gi|514724607|ref|XP_004955533.1|	gi|723675949|ref|XP_010316949.1|	gi|242047516|ref|XP_002461504.1|	gi|1063512615|ref|XP_007022917.2|	gi|951069105|ref|XP_014490043.1|	gi|731405382|ref|XP_010655759.1|	gi|1162496302|ref|XP_020398740.1|, gi|670422246|ref|XP_008652049.1|	gi|1190998731|ref|XP_020872100.1|, gi|1190998735|ref|XP_020872102.1|	gi|1063723958|ref|NP_001328416.1|, gi|334186758|ref|NP_001190782.1|	gi|731351534|ref|XP_010687087.1|	gi|685259104|ref|XP_009134095.1|, gi|685259107|ref|XP_009134105.1|, gi|685259109|ref|XP_009134117.1|	gi|1338585798|ref|XP_023634737.1|, gi|1338599590|ref|XP_023635574.1|	gi|1350207311|ref|XP_024005714.1|, gi|567220422|ref|XP_006413840.1|	gi|1117363513|ref|XP_019458770.1|	gi|720031382|ref|XP_010265798.1|	gi|1226802789|ref|XP_021850743.1|	gi|729294754|ref|XP_010537614.1|
OG0007666	gi|1149830325|ref|XP_020172233.1|	gi|1147612244|ref|XP_020110125.1|	gi|1150702447|ref|XP_020261923.1|	gi|357135071|ref|XP_003569135.1|	gi|1150156418|ref|XP_020220592.1|	gi|1026079416|ref|XP_016538939.1|	gi|1227904002|ref|XP_021888187.1|	gi|502076615|ref|XP_004485405.1|	gi|659102575|ref|XP_008452204.1|	gi|1040830053|ref|XP_017229557.1|	gi|470131387|ref|XP_004301577.1|	gi|1050637205|ref|XP_017641686.1|, gi|1050644627|ref|XP_017645602.1|	gi|1228801118|ref|XP_022034730.1|, gi|1228920577|ref|XP_022010963.1|	gi|1216974717|ref|XP_021684143.1|, gi|1217000412|ref|XP_021639536.1|	gi|1340460401|ref|XP_023757434.1|, gi|1340526240|ref|XP_023743480.1|	gi|1216269322|ref|XP_021618936.1|, gi|1216282875|ref|XP_021626088.1|	gi|1379614844|ref|XP_024633120.1|	gi|1091753193|ref|XP_018685742.1|, gi|695072626|ref|XP_009383443.1|	gi|1025053942|ref|XP_016448304.1|, gi|1025063397|ref|XP_016450177.1|	gi|1279069996|ref|XP_022897037.1|, gi|1279097421|ref|XP_022861539.1|	gi|593696193|ref|XP_007148595.1|	gi|672177714|ref|XP_008808958.1|	gi|1162516373|ref|XP_020409696.1|	gi|1391281953|ref|XP_025014336.1|	gi|747080698|ref|XP_011087608.1|, gi|747089240|ref|XP_011092249.1|	gi|514744227|ref|XP_004960580.1|	gi|460369109|ref|XP_004230406.1|	gi|1205980240|ref|XP_021302995.1|	gi|1063511983|ref|XP_007023157.2|	gi|951044172|ref|XP_014518554.1|	gi|225465288|ref|XP_002270977.1|	gi|670429073|ref|XP_008655413.1|	gi|1191008334|ref|XP_020878542.1|	gi|15240558|ref|NP_199792.1|	gi|731341839|ref|XP_010682098.1|	gi|685272619|ref|XP_009127374.1|	gi|565437468|ref|XP_006281941.1|	gi|567160930|ref|XP_006396315.1|	gi|1117436847|ref|XP_019418875.1|	gi|719988332|ref|XP_010252300.1|	gi|1226830214|ref|XP_021864264.1|	gi|1103930817|ref|XP_019056463.1|, gi|729320463|ref|XP_010533230.1|
OG0007667	gi|1149829516|ref|XP_020171889.1|	gi|1147576781|ref|XP_020092091.1|		gi|357136689|ref|XP_003569936.1|	gi|1150155169|ref|XP_020219933.1|	gi|1026044644|ref|XP_016568499.1|	gi|1227912886|ref|XP_021892779.1|	gi|828312761|ref|XP_012571502.1|	gi|659088016|ref|XP_008444755.1|	gi|1040854998|ref|XP_017238645.1|, gi|1040890134|ref|XP_017253636.1|	gi|470111190|ref|XP_004291832.1|	gi|1050553405|ref|XP_017621253.1|, gi|1050581749|ref|XP_017612016.1|, gi|1050635364|ref|XP_017640739.1|	gi|1228798830|ref|XP_022033850.1|, gi|1228812092|ref|XP_022038747.1|	gi|1216926518|ref|XP_021667057.1|, gi|1216931860|ref|XP_021636606.1|	gi|1340480810|ref|XP_023767175.1|, gi|1340504358|ref|XP_023733126.1|	gi|1216260316|ref|XP_021614163.1|, gi|1216318498|ref|XP_021601756.1|	gi|922383905|ref|XP_013462173.1|	gi|695022516|ref|XP_009398389.1|, gi|695042272|ref|XP_009408782.1|	gi|1025154195|ref|XP_016468117.1|, gi|1025156384|ref|XP_016468467.1|	gi|1279065208|ref|XP_022894536.1|	gi|593268902|ref|XP_007136628.1|	gi|672145373|ref|XP_008796604.1|, gi|672169032|ref|XP_008804537.1|	gi|596120981|ref|XP_007221789.1|	gi|255538770|ref|XP_002510450.1|	gi|1173806774|ref|XP_011083611.2|	gi|514782668|ref|XP_004970152.1|	gi|525314326|ref|NP_001266251.1|	gi|242058873|ref|XP_002458582.1|	gi|1063520341|ref|XP_017981296.1|	gi|950963795|ref|XP_014498415.1|	gi|225458157|ref|XP_002280797.1|	gi|312261197|ref|NP_001185960.1|	gi|1190958963|ref|XP_020890245.1|	gi|22330649|ref|NP_177678.2|	gi|731312117|ref|XP_010672675.1|	gi|685338296|ref|XP_009106198.1|	gi|565488947|ref|XP_006302113.1|	gi|567121060|ref|XP_006390301.1|	gi|1117492021|ref|XP_019438026.1|	gi|719995979|ref|XP_010254676.1|, gi|720062687|ref|XP_010275527.1|	gi|1226803415|ref|XP_021851046.1|	gi|729320563|ref|XP_010533263.1|
OG0007668	gi|1149829096|ref|XP_020171739.1|	gi|1147565343|ref|XP_020086288.1|	gi|1150725170|ref|XP_020273403.1|, gi|1150731470|ref|XP_020276516.1|	gi|721673060|ref|XP_010237106.1|	gi|1150101882|ref|XP_020236989.1|	gi|1026034909|ref|XP_016563619.1|, gi|1026093799|ref|XP_016546023.1|	gi|1227896065|ref|XP_021892710.1|	gi|502156873|ref|XP_004510677.1|	gi|659109651|ref|XP_008454807.1|	gi|1040849987|ref|XP_017236655.1|, gi|1040908923|ref|XP_017217197.1|, gi|1040916371|ref|XP_017220436.1|	gi|470144007|ref|XP_004307658.1|	gi|1050591185|ref|XP_017616935.1|	gi|1228909266|ref|XP_022006449.1|	gi|1217034896|ref|XP_021657364.1|, gi|1217034898|ref|XP_021657365.1|	gi|1340502041|ref|XP_023732043.1|	gi|1216268728|ref|XP_021618616.1|	gi|922333304|ref|XP_013444643.1|	gi|1091648105|ref|XP_018675005.1|, gi|695033207|ref|XP_009404124.1|	gi|1025160710|ref|XP_016469184.1|, gi|1025257378|ref|XP_016490220.1|, gi|1025315969|ref|XP_016503103.1|	gi|1279018347|ref|XP_022868173.1|, gi|1279030460|ref|XP_022854573.1|	gi|593266142|ref|XP_007135249.1|, gi|593266148|ref|XP_007135252.1|	gi|672125037|ref|XP_008785927.1|	gi|595999349|ref|XP_007217979.1|	gi|255574810|ref|XP_002528312.1|	gi|747075686|ref|XP_011084890.1|	gi|514754356|ref|XP_004963016.1|	gi|460407279|ref|XP_004249081.1|	gi|242086032|ref|XP_002443441.1|	gi|1063526940|ref|XP_007008922.2|	gi|951074370|ref|XP_014492494.1|	gi|731412141|ref|XP_010658256.1|		gi|1190979851|ref|XP_020885381.1|, gi|1191016441|ref|XP_020873458.1|	gi|42569790|ref|NP_181548.2|	gi|731314997|ref|XP_010689481.1|	gi|685305037|ref|XP_009143237.1|	gi|1338524643|ref|XP_006294120.2|	gi|567214956|ref|XP_006411273.1|	gi|1117475564|ref|XP_019429075.1|	gi|720061297|ref|XP_010275119.1|	gi|1226820608|ref|XP_021859515.1|	gi|729324764|ref|XP_010534609.1|
OG0007669	gi|1149827616|ref|XP_020171161.1|	gi|1147597149|ref|XP_020102477.1|	gi|1150724183|ref|XP_020272907.1|, gi|1150749583|ref|XP_020248918.1|	gi|960465046|ref|XP_010230456.2|	gi|1150096336|ref|XP_020233964.1|	gi|1026063637|ref|XP_016576167.1|	gi|1227948076|ref|XP_021910111.1|	gi|828295692|ref|XP_004490893.2|	gi|659117945|ref|XP_008458870.1|	gi|1040860259|ref|XP_017240814.1|	gi|764632430|ref|XP_011469754.1|	gi|1050643578|ref|XP_017645060.1|	gi|1228831604|ref|XP_021973803.1|, gi|1228937750|ref|XP_022018222.1|	gi|1217025412|ref|XP_021652444.1|	gi|1340460004|ref|XP_023757254.1|	gi|1216269429|ref|XP_021618992.1|	gi|922357074|ref|XP_003616409.2|	gi|1091787398|ref|XP_018687002.1|	gi|1025222245|ref|XP_016482435.1|, gi|1025371126|ref|XP_016514724.1|	gi|1279056603|ref|XP_022890162.1|	gi|593490001|ref|XP_007141868.1|	gi|1052174275|ref|XP_008784590.2|	gi|1162526808|ref|XP_007220348.2|	gi|255584873|ref|XP_002533152.1|	gi|1173767873|ref|XP_020552856.1|	gi|514775339|ref|XP_004968206.1|	gi|1444423510|ref|XP_025887192.1|	gi|1205944295|ref|XP_002455201.2|	gi|1063525450|ref|XP_007009305.2|	gi|1255146187|ref|XP_014504051.2|	gi|359486797|ref|XP_002278587.2|	gi|670384510|ref|XP_008673091.1|	gi|1190969641|ref|XP_002882778.2|, gi|1190978485|ref|XP_020884842.1|	gi|1063706244|ref|NP_001324848.1|, gi|1063708592|ref|NP_001319532.1|, gi|1063715502|ref|NP_001319702.1|	gi|1108878061|ref|XP_019107209.1|	gi|685290108|ref|XP_009136005.1|, gi|685302233|ref|XP_009141826.1|	gi|1338521818|ref|XP_023642478.1|, gi|1338557995|ref|XP_006294071.2|	gi|1350218859|ref|XP_006411197.2|, gi|1350242034|ref|XP_006407324.2|	gi|1117476516|ref|XP_019432921.1|	gi|720003204|ref|XP_010256913.1|	gi|1226812469|ref|XP_021855483.1|	gi|1103925206|ref|XP_019059280.1|, gi|729434533|ref|XP_010520103.1|
OG0007670	gi|1149827399|ref|XP_020171092.1|	gi|1147622789|ref|XP_020079772.1|	gi|1150731416|ref|XP_020276487.1|	gi|357162650|ref|XP_003579477.1|	gi|1150133570|ref|XP_020210262.1|	gi|1026055787|ref|XP_016572408.1|	gi|1227900971|ref|XP_021912621.1|	gi|502121293|ref|XP_004497259.1|	gi|659090227|ref|XP_008445902.1|	gi|1040819539|ref|XP_017240571.1|, gi|1040917594|ref|XP_017221050.1|, gi|1040930231|ref|XP_017226616.1|	gi|470125232|ref|XP_004298609.1|	gi|1050583922|ref|XP_017613146.1|, gi|1050592190|ref|XP_017617440.1|	gi|1228807116|ref|XP_022036913.1|, gi|1228948979|ref|XP_022023149.1|	gi|1216928261|ref|XP_021675653.1|, gi|1216972281|ref|XP_021682859.1|	gi|1340478547|ref|XP_023766119.1|	gi|1216252015|ref|XP_021609813.1|	gi|922409025|ref|XP_013470411.1|		gi|1025176562|ref|XP_016471797.1|, gi|1025385219|ref|XP_016433722.1|	gi|1279108755|ref|XP_022878585.1|	gi|593596386|ref|XP_007142736.1|	gi|1052169077|ref|XP_008805683.2|	gi|1162519495|ref|XP_020410659.1|	gi|255544147|ref|XP_002513136.1|	gi|747048908|ref|XP_011070480.1|	gi|514742170|ref|XP_004960075.1|	gi|460382283|ref|XP_004236869.1|	gi|242074770|ref|XP_002447321.1|	gi|1063471176|ref|XP_007043199.2|	gi|951016173|ref|XP_014511046.1|	gi|731405953|ref|XP_002267653.2|	gi|670447112|ref|XP_008663728.1|	gi|297808345|ref|XP_002872056.1|	gi|15237312|ref|NP_197731.1|	gi|731334295|ref|XP_010678152.1|, gi|731337227|ref|XP_010679672.1|	gi|685260678|ref|XP_009141520.1|, gi|685321913|ref|XP_009150872.1|	gi|565458682|ref|XP_006287340.1|	gi|567138819|ref|XP_006394607.1|	gi|1117509069|ref|XP_019441620.1|, gi|1117560182|ref|XP_019452581.1|	gi|719963185|ref|XP_010248924.1|, gi|720099647|ref|XP_010248000.1|	gi|1226784978|ref|XP_021841705.1|, gi|1226824509|ref|XP_021861430.1|	gi|729301568|ref|XP_010521789.1|
OG0007671	gi|1149799538|ref|XP_020160291.1|, gi|1149826895|ref|XP_020170909.1|	gi|1147565833|ref|XP_020086549.1|	gi|1150669187|ref|XP_020249934.1|	gi|960487058|ref|XP_014758253.1|	gi|1150088639|ref|XP_020229979.1|	gi|1026011602|ref|XP_016557458.1|	gi|1227914533|ref|XP_021893624.1|	gi|502154577|ref|XP_004509749.1|	gi|659083144|ref|XP_008442206.1|, gi|659088220|ref|XP_008444865.1|	gi|1040923936|ref|XP_017224185.1|	gi|470128588|ref|XP_004300219.1|	gi|1050622804|ref|XP_017634243.1|	gi|1228788773|ref|XP_022029217.1|	gi|1216980683|ref|XP_021687202.1|, gi|1217013834|ref|XP_021646476.1|	gi|1340485859|ref|XP_023769552.1|	gi|1216238380|ref|XP_021597551.1|	gi|1379670550|ref|XP_024627630.1|	gi|1091718380|ref|XP_018682832.1|, gi|695030758|ref|XP_009402859.1|	gi|1025099400|ref|XP_016458648.1|, gi|1025103232|ref|XP_016459582.1|, gi|1025131771|ref|XP_016464872.1|, gi|1025197941|ref|XP_016476310.1|	gi|1279114607|ref|XP_022881679.1|	gi|593267629|ref|XP_007135992.1|	gi|1052179738|ref|XP_017698359.1|, gi|1052184486|ref|XP_017699209.1|, gi|1052199166|ref|XP_017701818.1|, gi|672184267|ref|XP_008812439.1|	gi|595847605|ref|XP_007209359.1|	gi|1000947865|ref|XP_015580459.1|	gi|747048590|ref|XP_011070310.1|	gi|514754551|ref|XP_004963063.1|	gi|460400896|ref|XP_004245967.1|	gi|1205974335|ref|XP_021321835.1|	gi|1063476637|ref|XP_007040663.2|	gi|950970817|ref|XP_014500161.1|	gi|225427140|ref|XP_002278687.1|	gi|226529113|ref|NP_001142998.1|	gi|1191012005|ref|XP_020866797.1|	gi|334188228|ref|NP_001190481.1|	gi|1108864724|ref|XP_019103096.1|	gi|685326113|ref|XP_009101481.1|	gi|565437668|ref|XP_006282005.1|	gi|1350283155|ref|XP_006398379.2|	gi|1117518641|ref|XP_019443984.1|	gi|720065032|ref|XP_010276145.1|	gi|1226820259|ref|XP_021859395.1|	gi|729310696|ref|XP_010530017.1|
OG0007672	gi|1149826674|ref|XP_020170814.1|	gi|1147598503|ref|XP_020103161.1|	gi|1150717739|ref|XP_020269462.1|	gi|721656312|ref|XP_010234328.1|	gi|1150128367|ref|XP_020225479.1|	gi|1026103827|ref|XP_016550981.1|	gi|1227902371|ref|XP_021887348.1|	gi|502090897|ref|XP_004489376.1|	gi|659071995|ref|XP_008462960.1|	gi|1040848631|ref|XP_017236137.1|	gi|764549495|ref|XP_011459964.1|	gi|1050645353|ref|XP_017645981.1|	gi|1228807142|ref|XP_022036926.1|	gi|1216996376|ref|XP_021637406.1|, gi|1217005324|ref|XP_021642073.1|	gi|1340524700|ref|XP_023742741.1|	gi|1216315261|ref|XP_021600025.1|	gi|922350168|ref|XP_013450939.1|	gi|695024035|ref|XP_009399215.1|, gi|695035044|ref|XP_009404992.1|	gi|1025267392|ref|XP_016492698.1|, gi|1025378118|ref|XP_016432499.1|	gi|1279007314|ref|XP_022864101.1|, gi|1279049256|ref|XP_022886495.1|	gi|593657792|ref|XP_007143211.1|, gi|593657810|ref|XP_007143212.1|	gi|1052174377|ref|XP_008784554.2|, gi|672177752|ref|XP_008808980.1|	gi|1162550862|ref|XP_020417206.1|	gi|255554961|ref|XP_002518518.1|	gi|747056188|ref|XP_011074350.1|	gi|514792947|ref|XP_004972696.1|	gi|1104643290|ref|XP_019067110.1|	gi|242080801|ref|XP_002445169.1|	gi|1063511689|ref|XP_007026008.2|	gi|951067308|ref|XP_014524182.1|	gi|731404204|ref|XP_010655357.1|	gi|1315007620|ref|XP_023158106.1|	gi|1190990353|ref|XP_020876361.1|	gi|30679905|ref|NP_680598.2|	gi|1108871262|ref|XP_019103556.1|, gi|731369803|ref|XP_010665531.1|	gi|685360009|ref|XP_009114538.1|	gi|1338573002|ref|XP_023636371.1|	gi|1350291890|ref|XP_024009956.1|	gi|1117468335|ref|XP_019419415.1|, gi|1117482969|ref|XP_019428468.1|, gi|1117508949|ref|XP_019441558.1|	gi|720037622|ref|XP_010267731.1|, gi|720064581|ref|XP_010275998.1|	gi|1226847301|ref|XP_021837466.1|	gi|729295018|ref|XP_010538677.1|
OG0007673	gi|1149750646|ref|XP_020197817.1|, gi|1149825537|ref|XP_020182248.1|	gi|1147570653|ref|XP_020088955.1|	gi|1150706175|ref|XP_020263824.1|	gi|1371038785|ref|XP_024312341.1|, gi|960453472|ref|XP_014751768.1|	gi|1150127290|ref|XP_020219846.1|	gi|1026031590|ref|XP_016561998.1|	gi|1227928795|ref|XP_021900176.1|, gi|1227932944|ref|XP_021902343.1|	gi|502142646|ref|XP_004505057.1|	gi|659068054|ref|XP_008442500.1|	gi|1040919743|ref|XP_017222143.1|	gi|470115687|ref|XP_004294025.1|	gi|1050650121|ref|XP_017648467.1|	gi|1228936327|ref|XP_022017699.1|	gi|1217035689|ref|XP_021657777.1|	gi|1340426128|ref|XP_023768889.1|	gi|1216309159|ref|XP_021596787.1|	gi|922369760|ref|XP_013457044.1|	gi|1091748929|ref|XP_018685209.1|	gi|1025046531|ref|XP_016446533.1|, gi|1025303371|ref|XP_016499999.1|	gi|1279048778|ref|XP_022886251.1|	gi|593792702|ref|XP_007159390.1|	gi|1052175524|ref|XP_017697577.1|	gi|595913572|ref|XP_007214590.1|	gi|255556047|ref|XP_002519058.1|	gi|747096737|ref|XP_011096302.1|	gi|514812672|ref|XP_004981128.1|, gi|835932474|ref|XP_012699371.1|	gi|1444406883|ref|XP_025885170.1|, gi|460376089|ref|XP_004233833.1|	gi|1205931008|ref|XP_002461771.2|, gi|242032337|ref|XP_002463563.1|	gi|1063510449|ref|XP_007025634.2|	gi|1255151215|ref|XP_014508519.2|	gi|731400493|ref|XP_010653969.1|	gi|1069415391|ref|NP_001332988.1|, gi|226505574|ref|NP_001143621.1|	gi|1190978840|ref|XP_020884994.1|, gi|297823179|ref|XP_002879472.1|	gi|1063702203|ref|NP_001318344.1|	gi|731350433|ref|XP_010686500.1|	gi|1079410563|ref|XP_018514580.1|, gi|685301296|ref|XP_009141345.1|	gi|565471440|ref|XP_006293522.1|	gi|567212087|ref|XP_006410526.1|	gi|1117527386|ref|XP_019445801.1|	gi|720086523|ref|XP_010243868.1|	gi|1226825460|ref|XP_021861909.1|	gi|729342052|ref|XP_010540451.1|
OG0007674	gi|1149825502|ref|XP_020170676.1|	gi|1147616051|ref|XP_020112065.1|	gi|1150684103|ref|XP_020253209.1|	gi|357163489|ref|XP_003579748.1|	gi|1150092728|ref|XP_020232075.1|	gi|1026069737|ref|XP_016579334.1|, gi|1026071229|ref|XP_016579999.1|	gi|1227925857|ref|XP_021898665.1|	gi|502118931|ref|XP_004496445.1|	gi|1035397241|ref|XP_016899436.1|	gi|1040831752|ref|XP_017230151.1|	gi|764622442|ref|XP_011468781.1|	gi|1050645630|ref|XP_017646122.1|	gi|1228840120|ref|XP_021977599.1|	gi|1217021851|ref|XP_021650631.1|	gi|1340491610|ref|XP_023772283.1|	gi|1216290288|ref|XP_021630030.1|	gi|1379604099|ref|XP_024641768.1|, gi|1379604101|ref|XP_024641773.1|, gi|1379604144|ref|XP_024641918.1|	gi|1091642059|ref|XP_018674276.1|	gi|1025075665|ref|XP_016453217.1|, gi|1025166209|ref|XP_016470052.1|, gi|1025393987|ref|XP_016435930.1|	gi|1279024886|ref|XP_022871648.1|, gi|1279079676|ref|XP_022843932.1|	gi|593685768|ref|XP_007143566.1|	gi|672116577|ref|XP_008781456.1|	gi|1162575415|ref|XP_020425460.1|	gi|1000947608|ref|XP_015580549.1|	gi|1173787064|ref|XP_020548508.1|	gi|514801429|ref|XP_004975620.1|	gi|1104628093|ref|XP_019070336.1|, gi|1444436335|ref|XP_025888851.1|, gi|460394412|ref|XP_004242797.1|	gi|242073096|ref|XP_002446484.1|	gi|1063522943|ref|XP_007019574.2|	gi|951027703|ref|XP_014514240.1|	gi|1104677574|ref|XP_019072295.1|, gi|1104679312|ref|XP_019072374.1|, gi|359493195|ref|XP_003634538.1|	gi|162463380|ref|NP_001105665.1|	gi|1190962529|ref|XP_020891691.1|	gi|1063696060|ref|NP_001321484.1|	gi|731313627|ref|XP_010681173.1|	gi|1079425483|ref|XP_018508669.1|	gi|565489103|ref|XP_006302191.1|	gi|1350349831|ref|XP_024012740.1|	gi|1117480657|ref|XP_019427260.1|	gi|719963685|ref|XP_010250432.1|	gi|1226791250|ref|XP_021844925.1|	gi|729332793|ref|XP_010537264.1|
OG0007675	gi|1149825015|ref|XP_020170458.1|	gi|1147568295|ref|XP_020087743.1|	gi|1150680666|ref|XP_020251543.1|	gi|357134783|ref|XP_003568995.1|	gi|1150137011|ref|XP_020212115.1|, gi|1150166142|ref|XP_020225806.1|	gi|1026035015|ref|XP_016563669.1|	gi|1227930047|ref|XP_021900839.1|	gi|502133787|ref|XP_004501891.1|, gi|828337746|ref|XP_012567402.1|	gi|659129109|ref|XP_008464533.1|	gi|1040904805|ref|XP_017215533.1|	gi|470125983|ref|XP_004298975.1|	gi|1050645398|ref|XP_017646005.1|	gi|1228777150|ref|XP_022012540.1|, gi|1228932965|ref|XP_022016424.1|	gi|1216967295|ref|XP_021680300.1|, gi|1217021355|ref|XP_021650369.1|	gi|1340476381|ref|XP_023765055.1|	gi|1216299049|ref|XP_021634671.1|	gi|1379596020|ref|XP_024630105.1|, gi|922375550|ref|XP_003601218.2|	gi|695032658|ref|XP_009403883.1|	gi|1025043529|ref|XP_016445775.1|, gi|1025334247|ref|XP_016512916.1|	gi|1279113989|ref|XP_022881359.1|	gi|593789726|ref|XP_007157902.1|	gi|1052174769|ref|XP_017697463.1|	gi|595847381|ref|XP_007209312.1|	gi|255540573|ref|XP_002511351.1|	gi|747052124|ref|XP_011072168.1|	gi|1256471190|ref|XP_022681390.1|, gi|835919459|ref|XP_012698691.1|	gi|460381005|ref|XP_004236243.1|	gi|1205953678|ref|XP_021315329.1|	gi|590663968|ref|XP_007036370.1|	gi|950980173|ref|XP_014502011.1|	gi|225456942|ref|XP_002281490.1|	gi|670394260|ref|XP_008677557.1|, gi|670402671|ref|XP_008681221.1|	gi|1190988125|ref|XP_020882385.1|	gi|15232439|ref|NP_190985.1|	gi|731335647|ref|XP_010678830.1|	gi|685332316|ref|XP_009103909.1|, gi|685363746|ref|XP_009116105.1|	gi|565467144|ref|XP_006291452.1|	gi|567186745|ref|XP_006403609.1|	gi|1117348890|ref|XP_019457134.1|, gi|1117432059|ref|XP_019417815.1|	gi|719976610|ref|XP_010248592.1|	gi|1226822817|ref|XP_021860599.1|	gi|729323569|ref|XP_010534228.1|
OG0007676	gi|1149823698|ref|XP_020169944.1|	gi|1147612590|ref|XP_020110296.1|, gi|1147612904|ref|XP_020110460.1|	gi|1150707517|ref|XP_020264468.1|	gi|357153540|ref|XP_003576484.1|	gi|1150167056|ref|XP_020226102.1|	gi|1026056865|ref|XP_016572894.1|, gi|1026097853|ref|XP_016548071.1|	gi|1227920335|ref|XP_021895805.1|	gi|502154797|ref|XP_004509839.1|, gi|828294016|ref|XP_012568225.1|	gi|659129585|ref|XP_008464747.1|	gi|1040847845|ref|XP_017235837.1|	gi|470125189|ref|XP_004298588.1|	gi|1050571989|ref|XP_017606809.1|	gi|1228922406|ref|XP_022011696.1|	gi|1217001906|ref|XP_021640309.1|	gi|1340519607|ref|XP_023740324.1|	gi|1216295108|ref|XP_021632564.1|	gi|922335887|ref|XP_013445933.1|	gi|695045017|ref|XP_009410286.1|	gi|1025032072|ref|XP_016442936.1|, gi|1025210459|ref|XP_016479437.1|, gi|1025276150|ref|XP_016494271.1|	gi|1279040522|ref|XP_022877263.1|, gi|1279051412|ref|XP_022887572.1|	gi|593781203|ref|XP_007153642.1|	gi|672140108|ref|XP_008793861.1|	gi|596281567|ref|XP_007225283.1|	gi|1000937473|ref|XP_015583931.1|	gi|747078739|ref|XP_011086543.1|	gi|514729498|ref|XP_004956712.1|	gi|460383083|ref|XP_004237261.1|, gi|460385978|ref|XP_004238677.1|	gi|242049124|ref|XP_002462306.1|	gi|1063472854|ref|XP_007044564.2|	gi|951064848|ref|XP_014523613.1|	gi|731374616|ref|XP_010653300.1|		gi|297837505|ref|XP_002886634.1|	gi|42562825|ref|NP_176222.2|	gi|731342817|ref|XP_010682585.1|	gi|685263241|ref|XP_009103658.1|	gi|1338512141|ref|XP_023643884.1|	gi|567129146|ref|XP_006392183.1|	gi|1117440227|ref|XP_019420174.1|, gi|1117450770|ref|XP_019422363.1|, gi|1117457515|ref|XP_019423772.1|, gi|1117526682|ref|XP_019445469.1|	gi|719985206|ref|XP_010251309.1|, gi|720051046|ref|XP_010271962.1|	gi|1226787205|ref|XP_021842886.1|	gi|729352723|ref|XP_010543990.1|
OG0007677	gi|1149823458|ref|XP_020169853.1|	gi|1147615458|ref|XP_020111753.1|	gi|1150668501|ref|XP_020249588.1|	gi|357149528|ref|XP_003575143.1|	gi|1150141041|ref|XP_020214293.1|	gi|1026051735|ref|XP_016570310.1|		gi|502146307|ref|XP_004506396.1|	gi|659119463|ref|XP_008459671.1|	gi|1040814551|ref|XP_017235761.1|	gi|470127886|ref|XP_004299889.1|	gi|1050579613|ref|XP_017610876.1|, gi|1050628226|ref|XP_017637023.1|	gi|1228801203|ref|XP_022034768.1|	gi|1217026069|ref|XP_021652788.1|	gi|1340483026|ref|XP_023768198.1|	gi|1216242357|ref|XP_021604727.1|, gi|1216318063|ref|XP_021601533.1|	gi|357470511|ref|XP_003605540.1|	gi|695057363|ref|XP_009416951.1|	gi|1025309004|ref|XP_016501347.1|, gi|1025365009|ref|XP_016513730.1|	gi|1279022202|ref|XP_022870224.1|, gi|1279103437|ref|XP_022875841.1|	gi|593082948|ref|XP_007131283.1|	gi|672126151|ref|XP_008786514.1|, gi|672165917|ref|XP_008802878.1|	gi|596171138|ref|XP_007223136.1|	gi|255561642|ref|XP_002521831.1|	gi|747045870|ref|XP_011096432.1|	gi|514713585|ref|XP_004952798.1|	gi|460377489|ref|XP_004234525.1|	gi|242065394|ref|XP_002453986.1|	gi|1063518891|ref|XP_017981051.1|	gi|950945379|ref|XP_014494243.1|	gi|225460573|ref|XP_002278721.1|	gi|226492487|ref|NP_001141511.1|, gi|226528144|ref|NP_001150492.1|	gi|1190953114|ref|XP_020869395.1|, gi|297813363|ref|XP_002874565.1|	gi|30681041|ref|NP_192672.2|, gi|42571745|ref|NP_973963.1|	gi|731310904|ref|XP_010681236.1|	gi|685286425|ref|XP_009134141.1|, gi|685308982|ref|XP_009145133.1|, gi|685360426|ref|XP_009114714.1|	gi|565459466|ref|XP_006287732.1|, gi|565499512|ref|XP_006307395.1|	gi|567165093|ref|XP_006397447.1|	gi|1117404599|ref|XP_019465473.1|	gi|1102787556|ref|XP_019056192.1|	gi|1226797269|ref|XP_021847934.1|	gi|729296427|ref|XP_010543632.1|
OG0007678	gi|1149822993|ref|XP_020169669.1|	gi|1147605316|ref|XP_020106640.1|		gi|357156863|ref|XP_003577601.1|	gi|1150112473|ref|XP_020203816.1|	gi|1026035220|ref|XP_016563771.1|	gi|1227945648|ref|XP_021908851.1|	gi|502133610|ref|XP_004501828.1|	gi|659128946|ref|XP_008464451.1|	gi|1040913569|ref|XP_017219045.1|	gi|470130298|ref|XP_004301040.1|	gi|1050627468|ref|XP_017636656.1|, gi|1050635110|ref|XP_017640612.1|	gi|1228799141|ref|XP_022033966.1|	gi|1216998665|ref|XP_021638615.1|	gi|1340505293|ref|XP_023733555.1|	gi|1216265244|ref|XP_021616771.1|	gi|922381436|ref|XP_013460947.1|	gi|695032202|ref|XP_009403640.1|, gi|695033493|ref|XP_009404234.1|, gi|695066132|ref|XP_009379945.1|	gi|1025113987|ref|XP_016462002.1|, gi|1025324570|ref|XP_016504692.1|	gi|1279011104|ref|XP_022865162.1|, gi|1279108487|ref|XP_022878443.1|	gi|593329056|ref|XP_007137955.1|	gi|672174127|ref|XP_008807212.1|	gi|1162556104|ref|XP_007209883.2|	gi|1000984419|ref|XP_015578235.1|, gi|255540385|ref|XP_002511257.1|	gi|747053628|ref|XP_011072982.1|	gi|514728099|ref|XP_004956378.1|	gi|460381162|ref|XP_004236321.1|	gi|242070625|ref|XP_002450589.1|	gi|1063476198|ref|XP_017972717.1|	gi|950973528|ref|XP_014500743.1|	gi|225456771|ref|XP_002274703.1|	gi|226528310|ref|NP_001141828.1|, gi|670379763|ref|XP_008670697.1|	gi|1191008799|ref|XP_020880388.1|	gi|1063737271|ref|NP_001332453.1|	gi|731368523|ref|XP_010696192.1|, gi|731368525|ref|XP_010696193.1|	gi|685370183|ref|XP_009118892.1|	gi|565430830|ref|XP_006279783.1|	gi|567181338|ref|XP_006402144.1|	gi|1117302109|ref|XP_019434021.1|, gi|1117419625|ref|XP_019414886.1|	gi|719977292|ref|XP_010248806.1|, gi|719983832|ref|XP_010250879.1|	gi|1226811976|ref|XP_021855251.1|, gi|1226851036|ref|XP_021839027.1|	gi|729330952|ref|XP_010536652.1|
OG0007679	gi|1149822661|ref|XP_020169531.1|	gi|1147603433|ref|XP_020105682.1|	gi|1150721629|ref|XP_020271442.1|	gi|1371063633|ref|XP_024314862.1|	gi|1150172593|ref|XP_020228360.1|	gi|1026045584|ref|XP_016568981.1|	gi|1227899605|ref|XP_021911423.1|	gi|502131681|ref|XP_004501065.1|	gi|659132258|ref|XP_008466105.1|	gi|1040886565|ref|XP_017252361.1|	gi|764587341|ref|XP_004299835.2|	gi|1050571077|ref|XP_017606318.1|	gi|1228779194|ref|XP_022019875.1|	gi|1216943574|ref|XP_021667935.1|	gi|1340438871|ref|XP_023746606.1|	gi|1216317483|ref|XP_021601222.1|	gi|922383719|ref|XP_013462080.1|	gi|1091630572|ref|XP_009388086.2|, gi|1091748701|ref|XP_018685182.1|	gi|1025029286|ref|XP_016458944.1|, gi|1025089865|ref|XP_016456708.1|, gi|1025130573|ref|XP_016464668.1|	gi|1279020657|ref|XP_022869399.1|, gi|1279094527|ref|XP_022849593.1|, gi|1279100448|ref|XP_022874255.1|, gi|1279102350|ref|XP_022875245.1|	gi|593328496|ref|XP_007137675.1|	gi|672158974|ref|XP_008799236.1|	gi|1162512382|ref|XP_020416025.1|	gi|1000986587|ref|XP_015575361.1|	gi|747056080|ref|XP_011074295.1|	gi|835981148|ref|XP_004969635.2|	gi|723696583|ref|XP_010320519.1|	gi|1205941982|ref|XP_021311551.1|, gi|1205950250|ref|XP_021314230.1|	gi|1063519770|ref|XP_017981184.1|	gi|950975236|ref|XP_014501063.1|	gi|731428802|ref|XP_010664451.1|	gi|1162462085|ref|XP_020405622.1|	gi|1190949047|ref|XP_020867753.1|	gi|1063678966|ref|NP_001319093.1|	gi|731360489|ref|XP_010691850.1|	gi|1079445219|ref|XP_009113755.2|, gi|685348050|ref|XP_009109796.1|	gi|1338500144|ref|XP_006306693.2|	gi|567147261|ref|XP_006415749.1|	gi|1117420985|ref|XP_019414958.1|, gi|1117427840|ref|XP_019416971.1|	gi|719995951|ref|XP_010254663.1|	gi|1226820192|ref|XP_021859359.1|	gi|1103927121|ref|XP_010556505.2|, gi|729437623|ref|XP_010520815.1|
OG0007680	gi|1149822345|ref|XP_020169404.1|	gi|1147592606|ref|XP_020100153.1|	gi|1150677247|ref|XP_020276037.1|	gi|357128420|ref|XP_003565871.1|	gi|1150146936|ref|XP_020217478.1|	gi|1026071733|ref|XP_016580219.1|	gi|1227934623|ref|XP_021903185.1|	gi|502163884|ref|XP_004512981.1|	gi|659126846|ref|XP_008463393.1|	gi|1040861932|ref|XP_017241494.1|	gi|470101903|ref|XP_004287406.1|	gi|1050574694|ref|XP_017608230.1|	gi|1228824128|ref|XP_021970574.1|, gi|1228870412|ref|XP_021990443.1|	gi|1217040465|ref|XP_021660256.1|	gi|1340486752|ref|XP_023769966.1|, gi|1340486871|ref|XP_023770025.1|	gi|1216249724|ref|XP_021608578.1|, gi|1216308148|ref|XP_021596239.1|	gi|357500769|ref|XP_003620673.1|	gi|695042777|ref|XP_009409056.1|, gi|695068232|ref|XP_009381052.1|	gi|1025341539|ref|XP_016508368.1|	gi|1279063205|ref|XP_022893448.1|, gi|1279116187|ref|XP_022882442.1|, gi|1279117697|ref|XP_022883210.1|	gi|593704923|ref|XP_007152835.1|	gi|672142368|ref|XP_008795044.1|	gi|595818587|ref|XP_007204378.1|	gi|255546477|ref|XP_002514298.1|	gi|747091700|ref|XP_011093591.1|	gi|514772148|ref|XP_004967428.1|	gi|723713756|ref|XP_010323446.1|	gi|1205946060|ref|XP_021312941.1|	gi|1063498049|ref|XP_007013166.2|	gi|950935370|ref|XP_014516560.1|	gi|225445234|ref|XP_002280953.1|	gi|226507808|ref|NP_001147506.1|	gi|297790540|ref|XP_002863155.1|	gi|18413962|ref|NP_567400.1|	gi|731353723|ref|XP_010688205.1|	gi|685297712|ref|XP_009139641.1|, gi|685342205|ref|XP_009107686.1|	gi|1338563674|ref|XP_023638276.1|, gi|1338633413|ref|XP_023639189.1|, gi|565442747|ref|XP_006283586.1|	gi|567222628|ref|XP_006414943.1|	gi|1117537819|ref|XP_019448389.1|	gi|719980217|ref|XP_010249726.1|, gi|719994222|ref|XP_010254115.1|	gi|1226830849|ref|XP_021864597.1|	gi|729319213|ref|XP_010532859.1|
OG0007681	gi|1149822157|ref|XP_020169338.1|	gi|1147546907|ref|XP_020081089.1|, gi|1147590495|ref|XP_020099094.1|	gi|1150675092|ref|XP_020266480.1|	gi|1371062139|ref|XP_024314511.1|, gi|357128364|ref|XP_003565843.1|	gi|1150110932|ref|XP_020202982.1|, gi|1150110938|ref|XP_020202985.1|, gi|1150154764|ref|XP_020219722.1|	gi|1026025881|ref|XP_016559217.1|	gi|1227944581|ref|XP_021908282.1|, gi|1227949630|ref|XP_021910907.1|	gi|828322613|ref|XP_012573064.1|	gi|1035403887|ref|XP_016900384.1|	gi|1040880711|ref|XP_017250195.1|	gi|764512576|ref|XP_004289123.2|, gi|764533060|ref|XP_011458508.1|	gi|1050614401|ref|XP_017629981.1|	gi|1228829200|ref|XP_021972808.1|	gi|1216964079|ref|XP_021678601.1|	gi|1340453818|ref|XP_023749068.1|, gi|1340502996|ref|XP_023732486.1|	gi|1216237863|ref|XP_021594310.1|	gi|1379628362|ref|XP_024637032.1|	gi|695015475|ref|XP_009394610.1|	gi|1025031389|ref|XP_016495007.1|, gi|1025135900|ref|XP_016465539.1|	gi|1278997640|ref|XP_022859040.1|	gi|593694718|ref|XP_007147877.1|	gi|672152867|ref|XP_008797527.1|	gi|1162569173|ref|XP_007202871.2|	gi|1000958330|ref|XP_015576787.1|	gi|747072563|ref|XP_011083198.1|	gi|1256413997|ref|XP_012700154.2|	gi|460376242|ref|XP_004233908.1|	gi|1205978788|ref|XP_021302564.1|	gi|1063465911|ref|XP_007046869.2|	gi|951030808|ref|XP_014514990.1|	gi|225430696|ref|XP_002266026.1|	gi|670430732|ref|XP_008656067.1|	gi|297815974|ref|XP_002875870.1|	gi|15228265|ref|NP_190368.1|	gi|731357991|ref|XP_010690503.1|	gi|685331380|ref|XP_009103528.1|, gi|685354362|ref|XP_009112302.1|	gi|565468854|ref|XP_006292230.1|	gi|1350320292|ref|XP_006393838.2|	gi|1117387326|ref|XP_019462528.1|, gi|1117387334|ref|XP_019462529.1|	gi|720052070|ref|XP_010272290.1|	gi|1226800305|ref|XP_021849439.1|	gi|729367064|ref|XP_010547463.1|
OG0007682	gi|1149821434|ref|XP_020169095.1|	gi|1147609145|ref|XP_020108589.1|	gi|1150726114|ref|XP_020273887.1|	gi|357112061|ref|XP_003557828.1|	gi|1150129244|ref|XP_020231643.1|, gi|1150137485|ref|XP_020212375.1|	gi|1026001354|ref|XP_016552595.1|	gi|1227926520|ref|XP_021899005.1|	gi|828303425|ref|XP_012569852.1|	gi|659070430|ref|XP_008455033.1|	gi|1040832429|ref|XP_017230399.1|	gi|764598924|ref|XP_011466321.1|	gi|1050597828|ref|XP_017620412.1|	gi|1228777433|ref|XP_022013767.1|	gi|1216949870|ref|XP_021671187.1|	gi|1340476162|ref|XP_023764945.1|	gi|1216279548|ref|XP_021624331.1|	gi|1379602481|ref|XP_024638223.1|, gi|1379608108|ref|XP_024631275.1|	gi|695059135|ref|XP_009417913.1|	gi|1025034061|ref|XP_016443429.1|, gi|1025312276|ref|XP_016502173.1|	gi|1279063500|ref|XP_022893595.1|, gi|1279098083|ref|XP_022864309.1|, gi|1279098097|ref|XP_022864356.1|	gi|593693062|ref|XP_007147073.1|	gi|672158246|ref|XP_008798855.1|	gi|1162563510|ref|XP_007205008.2|	gi|1000980389|ref|XP_002512341.2|	gi|747088541|ref|XP_011091864.1|	gi|514819226|ref|XP_004984311.1|	gi|460368634|ref|XP_004230170.1|	gi|1205925836|ref|XP_021306562.1|	gi|1063505318|ref|XP_017977261.1|	gi|951044227|ref|XP_014518571.1|	gi|359487776|ref|XP_002284915.2|	gi|670360318|ref|XP_008677794.1|	gi|1190991711|ref|XP_020876905.1|, gi|297829038|ref|XP_002882401.1|	gi|1063709559|ref|NP_001326039.1|, gi|334187975|ref|NP_001190410.1|		gi|685322859|ref|XP_009151208.1|, gi|685353026|ref|XP_009111776.1|, gi|685383542|ref|XP_009124069.1|	gi|1338578930|ref|XP_023637218.1|, gi|565485148|ref|XP_006300214.1|	gi|1350236507|ref|XP_024015345.1|, gi|1350319604|ref|XP_024006949.1|	gi|1117438658|ref|XP_019419836.1|	gi|719972914|ref|XP_010278898.1|	gi|1226784312|ref|XP_021840798.1|	gi|729458881|ref|XP_010524883.1|
OG0007683	gi|1149821310|ref|XP_020169036.1|	gi|1147600401|ref|XP_020104128.1|, gi|1147600471|ref|XP_020104161.1|	gi|1150695309|ref|XP_020258590.1|	gi|357113643|ref|XP_003558611.1|	gi|1150101823|ref|XP_020236957.1|	gi|1026042118|ref|XP_016567244.1|, gi|1026106839|ref|XP_016552411.1|	gi|1227892900|ref|XP_021910993.1|	gi|502140082|ref|XP_004504049.1|		gi|1040859085|ref|XP_017240380.1|	gi|470105919|ref|XP_004289325.1|	gi|1050593865|ref|XP_017618385.1|	gi|1228930085|ref|XP_022015214.1|	gi|1216963674|ref|XP_021678387.1|	gi|1340455223|ref|XP_023749731.1|	gi|1216290438|ref|XP_021630109.1|	gi|357519535|ref|XP_003630056.1|	gi|1091647995|ref|XP_018674993.1|, gi|1091665320|ref|XP_018677721.1|, gi|1091680287|ref|XP_009391157.2|, gi|1091725962|ref|XP_018683132.1|	gi|1025265664|ref|XP_016492278.1|, gi|1025347845|ref|XP_016509918.1|	gi|1279022272|ref|XP_022870265.1|, gi|1279104953|ref|XP_022876597.1|	gi|593793366|ref|XP_007159722.1|	gi|672167619|ref|XP_008803780.1|	gi|595839777|ref|XP_007207905.1|	gi|255584847|ref|XP_002533140.1|	gi|747086051|ref|XP_011090510.1|, gi|747099107|ref|XP_011097596.1|	gi|514821406|ref|XP_004985383.1|	gi|723692112|ref|XP_004237416.2|	gi|1205923677|ref|XP_002465712.2|	gi|590707442|ref|XP_007048006.1|	gi|950932183|ref|XP_014508898.1|	gi|731439165|ref|XP_002266219.3|	gi|226497482|ref|NP_001143874.1|	gi|1190998081|ref|XP_020879428.1|, gi|297811117|ref|XP_002873442.1|	gi|15238068|ref|NP_196577.1|	gi|1108932064|ref|XP_010680850.2|	gi|685268509|ref|XP_009125325.1|	gi|565459684|ref|XP_006287841.1|	gi|567172360|ref|XP_006399508.1|	gi|1117423688|ref|XP_019415456.1|	gi|720016705|ref|XP_010261234.1|, gi|720042308|ref|XP_010269197.1|	gi|1226825202|ref|XP_021861776.1|	gi|729300890|ref|XP_010519720.1|, gi|729303259|ref|XP_010527163.1|
OG0007684	gi|1149821088|ref|XP_020168957.1|	gi|1147555641|ref|XP_020104609.1|	gi|1150736227|ref|XP_020242078.1|	gi|357116521|ref|XP_003560029.1|	gi|1150170557|ref|XP_020227284.1|	gi|1026045399|ref|XP_016568887.1|	gi|1227906688|ref|XP_021889593.1|	gi|502125600|ref|XP_004498989.1|	gi|659103617|ref|XP_008452651.1|	gi|1040856518|ref|XP_017239247.1|, gi|1040870562|ref|XP_017245865.1|	gi|470109386|ref|XP_004290979.1|	gi|1050566650|ref|XP_017603884.1|, gi|1050642925|ref|XP_017644726.1|	gi|1228920904|ref|XP_022011088.1|	gi|1216958024|ref|XP_021675474.1|, gi|1216980725|ref|XP_021687223.1|	gi|1340516901|ref|XP_023739064.1|	gi|1216318640|ref|XP_021601828.1|	gi|357437559|ref|XP_003589055.1|	gi|1091637766|ref|XP_009413661.2|	gi|1025042383|ref|XP_016445484.1|, gi|1025227962|ref|XP_016483356.1|	gi|1279023459|ref|XP_022870898.1|, gi|1279078451|ref|XP_022843284.1|	gi|593795770|ref|XP_007160923.1|	gi|1052185184|ref|XP_017699329.1|	gi|596293326|ref|XP_007226649.1|	gi|255538038|ref|XP_002510084.1|	gi|747056180|ref|XP_011074345.1|	gi|514735430|ref|XP_004958157.1|	gi|460384774|ref|XP_004238084.1|	gi|242046130|ref|XP_002460936.1|	gi|590596937|ref|XP_007018475.1|	gi|950985697|ref|XP_014503401.1|	gi|225458856|ref|XP_002283353.1|	gi|1229031013|ref|NP_001145067.2|, gi|226507743|ref|NP_001145615.1|	gi|1190956852|ref|XP_020870881.1|	gi|186478928|ref|NP_001117365.1|	gi|731314678|ref|XP_010687868.1|	gi|685348060|ref|XP_009109800.1|, gi|685358135|ref|XP_009113761.1|	gi|565493664|ref|XP_006304471.1|	gi|567147281|ref|XP_006415756.1|	gi|1117325749|ref|XP_019431866.1|, gi|1117490011|ref|XP_019436964.1|	gi|719971452|ref|XP_010274490.1|, gi|720058826|ref|XP_010274397.1|	gi|1226846046|ref|XP_021836835.1|	gi|729409446|ref|XP_010555762.1|, gi|729411667|ref|XP_010556467.1|
OG0007685	gi|1149820858|ref|XP_020168867.1|	gi|1147615582|ref|XP_020111816.1|	gi|1150683875|ref|XP_020253097.1|	gi|357149509|ref|XP_003575136.1|	gi|1150113693|ref|XP_020204481.1|, gi|1150130117|ref|XP_020236441.1|	gi|1026061514|ref|XP_016575209.1|	gi|1227933313|ref|XP_021902528.1|	gi|502124058|ref|XP_004498366.1|, gi|502136119|ref|XP_004502566.1|		gi|1040832283|ref|XP_017230352.1|	gi|470108849|ref|XP_004290721.1|	gi|1050622213|ref|XP_017633934.1|	gi|1228778340|ref|XP_022016970.1|	gi|1217028934|ref|XP_021654281.1|	gi|1340456701|ref|XP_023755691.1|	gi|1216317433|ref|XP_021601198.1|	gi|1379608093|ref|XP_024631269.1|, gi|1379617167|ref|XP_024633700.1|	gi|695057339|ref|XP_009416937.1|	gi|1025218648|ref|XP_016481536.1|, gi|1025303137|ref|XP_016499941.1|	gi|1279095958|ref|XP_022850299.1|, gi|1279111914|ref|XP_022880203.1|	gi|593328166|ref|XP_007137510.1|, gi|593796720|ref|XP_007161398.1|	gi|672176811|ref|XP_008808483.1|	gi|1162577439|ref|XP_020426137.1|	gi|1000963965|ref|XP_015575400.1|	gi|747046972|ref|XP_011101941.1|	gi|514713613|ref|XP_004952805.1|	gi|975830141|ref|NP_001305987.1|	gi|1205953761|ref|XP_021315353.1|	gi|1063521402|ref|XP_007019287.2|	gi|1255108218|ref|XP_022632053.1|, gi|1255149111|ref|XP_022638070.1|	gi|731430050|ref|XP_010664860.1|	gi|670409056|ref|XP_008645794.1|	gi|1190959867|ref|XP_020890620.1|	gi|79321337|ref|NP_001031289.1|	gi|731313293|ref|XP_010679322.1|	gi|685334145|ref|XP_009104635.1|, gi|685338727|ref|XP_009106363.1|, gi|685338730|ref|XP_009106364.1|	gi|1338509015|ref|XP_023643124.1|	gi|1350336094|ref|XP_024006819.1|	gi|1117428901|ref|XP_019417424.1|, gi|1117473094|ref|XP_019426026.1|	gi|720014305|ref|XP_010260453.1|, gi|720045947|ref|XP_010270359.1|	gi|1226785130|ref|XP_021841784.1|	gi|729332939|ref|XP_010537315.1|
OG0007686	gi|1149819734|ref|XP_020168422.1|	gi|1147622718|ref|XP_020079735.1|	gi|1150677651|ref|XP_020241074.1|	gi|357148926|ref|XP_003574940.1|	gi|1150132779|ref|XP_020209142.1|	gi|1026036923|ref|XP_016564608.1|, gi|1026036931|ref|XP_016564612.1|	gi|1227911747|ref|XP_021892178.1|	gi|502119254|ref|XP_004496555.1|	gi|659077506|ref|XP_008439240.1|	gi|1040851752|ref|XP_017237357.1|	gi|470144885|ref|XP_004308077.1|	gi|1050581901|ref|XP_017612098.1|, gi|1050630899|ref|XP_017638386.1|	gi|1228798854|ref|XP_022033860.1|	gi|1216960575|ref|XP_021676796.1|, gi|1216986074|ref|XP_021690001.1|, gi|1217031507|ref|XP_021655625.1|	gi|1340462677|ref|XP_023758526.1|	gi|1216263605|ref|XP_021615895.1|	gi|1379604339|ref|XP_024625128.1|	gi|694997297|ref|XP_009398668.1|, gi|695011128|ref|XP_009392268.1|	gi|1025284236|ref|XP_016495753.1|, gi|1025406889|ref|XP_016438515.1|	gi|1279040798|ref|XP_022878953.1|	gi|593677851|ref|XP_007143430.1|	gi|1052177175|ref|XP_017697863.1|, gi|672114842|ref|XP_008778838.1|	gi|596001283|ref|XP_007218152.1|	gi|1000978973|ref|XP_015571344.1|	gi|747074833|ref|XP_011084425.1|	gi|514798546|ref|XP_004974212.1|	gi|460377241|ref|XP_004234402.1|	gi|1205971801|ref|XP_021320952.1|	gi|1063477286|ref|XP_017973004.1|	gi|951030211|ref|XP_014514847.1|	gi|225464481|ref|XP_002268346.1|	gi|1162467996|ref|XP_020407150.1|, gi|670360453|ref|XP_008679194.1|	gi|297802662|ref|XP_002869215.1|	gi|18418206|ref|NP_567918.1|	gi|731322398|ref|XP_010671867.1|	gi|685257141|ref|XP_009122889.1|, gi|685294610|ref|XP_009138185.1|	gi|565443907|ref|XP_006283948.1|	gi|567217466|ref|XP_006412362.1|	gi|1117563617|ref|XP_019452794.1|	gi|719998335|ref|XP_010255380.1|, gi|720080277|ref|XP_010241929.1|	gi|1226789952|ref|XP_021844291.1|	gi|1103910309|ref|XP_019057517.1|
OG0007687	gi|1149818970|ref|XP_020168079.1|	gi|1147592185|ref|XP_020099947.1|	gi|1150710760|ref|XP_020265997.1|	gi|721695589|ref|XP_010240578.1|	gi|1150161658|ref|XP_020223365.1|, gi|1150166078|ref|XP_020225771.1|	gi|1026074352|ref|XP_016581510.1|	gi|1227939863|ref|XP_021905836.1|	gi|502127404|ref|XP_004499695.1|, gi|502154203|ref|XP_004509619.1|	gi|659096382|ref|XP_008449065.1|	gi|1040887534|ref|XP_017252705.1|	gi|764563081|ref|XP_011461552.1|	gi|1050590797|ref|XP_017616744.1|	gi|1228841521|ref|XP_021978182.1|, gi|1228877042|ref|XP_021993416.1|, gi|1228879563|ref|XP_021994394.1|	gi|1217043874|ref|XP_021661991.1|	gi|1340455171|ref|XP_023749708.1|, gi|1340512135|ref|XP_023736819.1|, gi|1340520200|ref|XP_023740591.1|	gi|1216259501|ref|XP_021613734.1|	gi|357456057|ref|XP_003598309.1|, gi|357517331|ref|XP_003628954.1|	gi|695000477|ref|XP_009411945.1|, gi|695015330|ref|XP_009394529.1|	gi|1025026031|ref|XP_016442653.1|	gi|1279049322|ref|XP_022886529.1|	gi|593696342|ref|XP_007148653.1|, gi|593786517|ref|XP_007156299.1|	gi|672119432|ref|XP_008782952.1|	gi|1162562790|ref|XP_020421182.1|	gi|1000942008|ref|XP_015582439.1|	gi|747095525|ref|XP_011095641.1|	gi|1256456567|ref|XP_004960215.3|	gi|460396888|ref|XP_004244002.1|	gi|1205965425|ref|XP_021318930.1|	gi|590604734|ref|XP_007020318.1|	gi|1255151322|ref|XP_022638604.1|, gi|950978602|ref|XP_014501711.1|	gi|225463512|ref|XP_002264128.1|	gi|226528415|ref|NP_001141037.1|	gi|1191010141|ref|XP_020885706.1|	gi|30696705|ref|NP_568836.2|		gi|685271822|ref|XP_009126960.1|	gi|565430316|ref|XP_006279613.1|	gi|567178660|ref|XP_006401369.1|	gi|1117448020|ref|XP_019421913.1|, gi|1117468722|ref|XP_019421117.1|	gi|719990273|ref|XP_010252907.1|	gi|1226785332|ref|XP_021841893.1|	gi|729331354|ref|XP_010536788.1|
OG0007688	gi|1149818897|ref|XP_020168043.1|	gi|1147565079|ref|XP_020086145.1|		gi|721647913|ref|XP_010232813.1|	gi|1150142469|ref|XP_020215059.1|	gi|1026017975|ref|XP_016538987.1|	gi|1227902534|ref|XP_021887432.1|	gi|502146219|ref|XP_004506355.1|	gi|659072488|ref|XP_008465822.1|	gi|1040927368|ref|XP_017225582.1|	gi|764603912|ref|XP_004305402.2|	gi|1050586488|ref|XP_017614561.1|, gi|1050598537|ref|XP_017618095.1|	gi|1228770408|ref|XP_021980277.1|, gi|1228953186|ref|XP_022025282.1|	gi|1216972224|ref|XP_021682830.1|	gi|1340478440|ref|XP_023766068.1|, gi|1340493376|ref|XP_023773137.1|	gi|1216252369|ref|XP_021610001.1|, gi|1216286065|ref|XP_021627785.1|	gi|357450919|ref|XP_003595736.1|	gi|695071043|ref|XP_009382577.1|	gi|1025180855|ref|XP_016472762.1|, gi|1025415802|ref|XP_016440872.1|	gi|1279069217|ref|XP_022896630.1|, gi|1279098180|ref|XP_022864680.1|	gi|593102252|ref|XP_007131454.1|	gi|1052189671|ref|XP_008800269.2|	gi|596033514|ref|XP_007219533.1|	gi|1000979791|ref|XP_015570828.1|	gi|747044277|ref|XP_011088201.1|, gi|747088415|ref|XP_011091795.1|	gi|514786986|ref|XP_004971223.1|	gi|460366600|ref|XP_004229169.1|	gi|1205941792|ref|XP_002456920.2|	gi|1063524023|ref|XP_007008790.2|	gi|1255120802|ref|XP_014522997.2|	gi|731435398|ref|XP_002268927.2|	gi|1162466199|ref|XP_008674551.2|	gi|1190987548|ref|XP_020882150.1|	gi|15231088|ref|NP_190761.1|	gi|731363323|ref|XP_010693372.1|	gi|685297359|ref|XP_009139493.1|, gi|685363229|ref|XP_009115896.1|	gi|565466656|ref|XP_006291208.1|	gi|567187627|ref|XP_006403866.1|	gi|1117403341|ref|XP_019465083.1|, gi|1117552922|ref|XP_019450857.1|, gi|1117555551|ref|XP_019451532.1|	gi|720055237|ref|XP_010273313.1|, gi|720094082|ref|XP_010246249.1|	gi|1226842323|ref|XP_021835900.1|	gi|729394533|ref|XP_010552752.1|
OG0007689	gi|1149773913|ref|XP_020150868.1|, gi|1149801788|ref|XP_020161187.1|, gi|1149817726|ref|XP_020167565.1|	gi|1147564653|ref|XP_020085926.1|, gi|1147593555|ref|XP_020100659.1|	gi|1150729850|ref|XP_020275710.1|	gi|721608820|ref|XP_010233776.1|	gi|1150093711|ref|XP_020232580.1|, gi|1150127088|ref|XP_020218166.1|	gi|1026024318|ref|XP_016558552.1|	gi|1227909603|ref|XP_021891075.1|, gi|1227909627|ref|XP_021891088.1|	gi|502114673|ref|XP_004495016.1|	gi|1035402812|ref|XP_008445928.2|	gi|1040911885|ref|XP_017218330.1|	gi|764563606|ref|XP_011461636.1|	gi|1050571278|ref|XP_017606424.1|		gi|1216993988|ref|XP_021636125.1|	gi|1340453084|ref|XP_023748744.1|	gi|1216305531|ref|XP_021594920.1|	gi|922402433|ref|XP_013468352.1|	gi|1091709323|ref|XP_018681817.1|	gi|1025226622|ref|XP_016481835.1|, gi|1025308080|ref|XP_016501122.1|	gi|1279042139|ref|XP_022884643.1|	gi|593685653|ref|XP_007143523.1|	gi|672139100|ref|XP_008793327.1|	gi|1162562549|ref|XP_020421124.1|	gi|1391285155|ref|XP_025013885.1|	gi|747084676|ref|XP_011089759.1|	gi|514737175|ref|XP_004958728.1|	gi|723668123|ref|XP_010315685.1|, gi|723668515|ref|XP_010315773.1|	gi|1205923314|ref|XP_021321451.1|, gi|1205931196|ref|XP_021308151.1|, gi|1205944301|ref|XP_021312370.1|	gi|1063495750|ref|XP_017983264.1|	gi|1255165259|ref|XP_022641783.1|, gi|951024926|ref|XP_014513544.1|	gi|731393301|ref|XP_010651410.1|	gi|1135567431|ref|NP_001335292.1|, gi|670401924|ref|XP_008680826.1|	gi|297853258|ref|XP_002894510.1|	gi|334183349|ref|NP_001117499.2|	gi|731329815|ref|XP_010675795.1|	gi|685340050|ref|XP_009106863.1|	gi|565497200|ref|XP_006306239.1|	gi|567131189|ref|XP_006392626.1|	gi|1117350797|ref|XP_019461878.1|	gi|720050936|ref|XP_010271928.1|	gi|1226799481|ref|XP_021849026.1|	gi|729391174|ref|XP_010552294.1|
OG0007690	gi|1149817680|ref|XP_020167546.1|	gi|1147550606|ref|XP_020096093.1|	gi|1150737384|ref|XP_020242673.1|	gi|357116406|ref|XP_003559972.1|	gi|1150094998|ref|XP_020233251.1|	gi|1026079483|ref|XP_016538975.1|	gi|1227934134|ref|XP_021902935.1|	gi|502123850|ref|XP_004498284.1|	gi|659124907|ref|XP_008462407.1|	gi|1040894539|ref|XP_017255221.1|, gi|1040906329|ref|XP_017216246.1|	gi|764536074|ref|XP_011458768.1|	gi|1050566728|ref|XP_017603928.1|	gi|1228803975|ref|XP_022035865.1|, gi|1228898347|ref|XP_022001853.1|, gi|1228918496|ref|XP_022010212.1|	gi|1217041812|ref|XP_021660952.1|	gi|1340510041|ref|XP_023735830.1|	gi|1216254296|ref|XP_021611026.1|	gi|1379619541|ref|XP_024634335.1|, gi|357438773|ref|XP_003589663.1|	gi|695017943|ref|XP_009395916.1|	gi|1025230853|ref|XP_016484090.1|, gi|1025290072|ref|XP_016497256.1|	gi|1279015932|ref|XP_022853604.1|	gi|593695245|ref|XP_007148121.1|	gi|1052194053|ref|XP_017700915.1|	gi|1162517360|ref|XP_007223656.2|	gi|1000973576|ref|XP_015572822.1|	gi|747088575|ref|XP_011091882.1|, gi|747092580|ref|XP_011094063.1|	gi|514735930|ref|XP_004958282.1|	gi|460393600|ref|XP_004242397.1|	gi|1205942233|ref|XP_021311622.1|	gi|1063458403|ref|XP_017985375.1|, gi|1063508901|ref|XP_017978311.1|	gi|951040795|ref|XP_014517767.1|	gi|731402251|ref|XP_010654602.1|	gi|226498338|ref|NP_001144128.1|	gi|1190996766|ref|XP_020878958.1|	gi|1063727037|ref|NP_195293.2|, gi|15234253|ref|NP_192069.1|	gi|731325858|ref|XP_010673727.1|, gi|731325882|ref|XP_010673740.1|	gi|685275082|ref|XP_009128521.1|	gi|1338578780|ref|XP_023637184.1|, gi|565484144|ref|XP_006299712.1|	gi|1350293676|ref|XP_024010057.1|, gi|567129152|ref|XP_006392185.1|	gi|1117477915|ref|XP_019426655.1|		gi|1226787992|ref|XP_021843300.1|	gi|729414249|ref|XP_010556661.1|
OG0007691	gi|1149817493|ref|XP_020167468.1|	gi|1147597141|ref|XP_020102473.1|	gi|1150690307|ref|XP_020256178.1|	gi|721694650|ref|XP_010240428.1|	gi|1150095685|ref|XP_020233602.1|	gi|1026011665|ref|XP_016557490.1|, gi|1026093231|ref|XP_016545787.1|, gi|1026093279|ref|XP_016545807.1|	gi|1227893480|ref|XP_021889457.1|	gi|502087963|ref|XP_004488692.1|	gi|659127375|ref|XP_008463670.1|	gi|1040899929|ref|XP_017257738.1|	gi|470132171|ref|XP_004301959.1|	gi|1050552745|ref|XP_017620951.1|	gi|1228786360|ref|XP_022028271.1|, gi|1228858118|ref|XP_021985358.1|	gi|1216935718|ref|XP_021657578.1|	gi|1340458479|ref|XP_023756520.1|	gi|1216234613|ref|XP_021621460.1|	gi|1379610318|ref|XP_024631820.1|	gi|1091686214|ref|XP_009393173.2|	gi|1025072173|ref|XP_016452332.1|, gi|1025072177|ref|XP_016452333.1|, gi|1025152708|ref|XP_016467866.1|, gi|1025226663|ref|XP_016481956.1|, gi|1025253374|ref|XP_016484585.1|, gi|1025398158|ref|XP_016450549.1|, gi|1025398162|ref|XP_016450560.1|	gi|1279105828|ref|XP_022877100.1|, gi|1279108633|ref|XP_022878520.1|	gi|593788152|ref|XP_007157115.1|	gi|672176884|ref|XP_008808522.1|	gi|1162552527|ref|XP_020417766.1|	gi|1391288836|ref|XP_025013571.1|	gi|747071965|ref|XP_011082878.1|	gi|836003055|ref|XP_012703025.1|	gi|460406059|ref|XP_004248491.1|	gi|1205962531|ref|XP_021318065.1|	gi|1063515737|ref|XP_007022117.2|	gi|1255144866|ref|XP_022637067.1|	gi|225462369|ref|XP_002267684.1|	gi|308080822|ref|NP_001183560.1|	gi|297830004|ref|XP_002882884.1|	gi|15231886|ref|NP_188076.1|	gi|731365490|ref|XP_010694554.1|	gi|685311552|ref|XP_009146342.1|	gi|565483286|ref|XP_006299283.1|	gi|567199198|ref|XP_006407066.1|	gi|1117518341|ref|XP_019443824.1|	gi|1102764323|ref|XP_019053389.1|	gi|1226842223|ref|XP_021835868.1|	gi|729390785|ref|XP_010552161.1|
OG0007692	gi|1149817371|ref|XP_020167422.1|	gi|1147590950|ref|XP_020099305.1|	gi|1150709007|ref|XP_020265159.1|	gi|357130981|ref|XP_003567122.1|	gi|1150089723|ref|XP_020230536.1|	gi|1026084605|ref|XP_016541585.1|	gi|1227898931|ref|XP_021908069.1|	gi|502128481|ref|XP_004499977.1|	gi|659130971|ref|XP_008465447.1|	gi|1040854491|ref|XP_017238452.1|	gi|764611443|ref|XP_011467593.1|	gi|1050609719|ref|XP_017627480.1|	gi|1228836574|ref|XP_021976121.1|	gi|1216985202|ref|XP_021689547.1|	gi|1340474161|ref|XP_023764021.1|	gi|1216237657|ref|XP_021593310.1|	gi|1379615926|ref|XP_024633369.1|	gi|695056615|ref|XP_009416536.1|	gi|1025045615|ref|XP_016446294.1|, gi|1025072552|ref|XP_016452415.1|, gi|1025283891|ref|XP_016495666.1|, gi|1025332670|ref|XP_016506692.1|	gi|1279000215|ref|XP_022860365.1|	gi|593691303|ref|XP_007146221.1|	gi|672157195|ref|XP_008798297.1|	gi|1162531260|ref|XP_007215718.2|, gi|1162531262|ref|XP_007215714.2|	gi|1000951124|ref|XP_015579337.1|	gi|747072002|ref|XP_011082898.1|	gi|514781932|ref|XP_004969966.1|	gi|1444426068|ref|XP_019069848.2|, gi|1444428251|ref|XP_025887805.1|, gi|460396115|ref|XP_004243624.1|, gi|460396117|ref|XP_004243625.1|, gi|460412872|ref|XP_004251820.1|, gi|723716404|ref|XP_010323937.1|	gi|242058703|ref|XP_002458497.1|	gi|1063466114|ref|XP_017969794.1|	gi|1255109095|ref|XP_014522902.2|	gi|731409228|ref|XP_010657114.1|	gi|226506246|ref|NP_001150290.1|	gi|1190952708|ref|XP_020869234.1|	gi|30679729|ref|NP_172142.2|	gi|731354986|ref|XP_010688897.1|	gi|685351036|ref|XP_009110984.1|, gi|685351043|ref|XP_009110987.1|	gi|565494758|ref|XP_006305018.1|	gi|567154864|ref|XP_006417903.1|	gi|1117402059|ref|XP_019464747.1|	gi|720078234|ref|XP_010241288.1|	gi|1226831709|ref|XP_021865017.1|	gi|729415820|ref|XP_010557148.1|
OG0007693	gi|1149816865|ref|XP_020167213.1|	gi|1147611878|ref|XP_020109932.1|	gi|1150714616|ref|XP_020267956.1|	gi|1371041643|ref|XP_024318280.1|	gi|1150094185|ref|XP_020232821.1|, gi|1150129072|ref|XP_020229872.1|	gi|1026070318|ref|XP_016579567.1|	gi|1227940147|ref|XP_021905991.1|	gi|502099642|ref|XP_004491527.1|, gi|502123525|ref|XP_004498150.1|	gi|659096375|ref|XP_008449061.1|	gi|1040871003|ref|XP_017246048.1|, gi|1040885886|ref|XP_017252113.1|	gi|470117556|ref|XP_004294923.1|	gi|1050605265|ref|XP_017625170.1|	gi|1228802212|ref|XP_022035150.1|, gi|1228876810|ref|XP_021993333.1|	gi|1217014266|ref|XP_021646692.1|	gi|1340464868|ref|XP_023759564.1|	gi|1216246894|ref|XP_021607047.1|	gi|922357644|ref|XP_003617868.2|	gi|695001080|ref|XP_009414356.1|	gi|1025018087|ref|XP_016441983.1|, gi|1025104653|ref|XP_016459934.1|	gi|1279049501|ref|XP_022886613.1|	gi|593352689|ref|XP_007140113.1|, gi|593554531|ref|XP_007142441.1|	gi|672155876|ref|XP_008797781.1|	gi|1162562080|ref|XP_020420950.1|	gi|255563590|ref|XP_002522797.1|	gi|1173774271|ref|XP_011095584.2|	gi|514766121|ref|XP_004965922.1|	gi|460396942|ref|XP_004244029.1|	gi|1205984066|ref|XP_021304215.1|, gi|1205988066|ref|XP_021305571.1|, gi|1205988068|ref|XP_021305572.1|	gi|1063513385|ref|XP_007020427.2|	gi|1255169171|ref|XP_022642694.1|, gi|950983863|ref|XP_014502887.1|	gi|359494218|ref|XP_002267511.2|	gi|226503493|ref|NP_001151511.1|	gi|297834142|ref|XP_002884953.1|	gi|22331045|ref|NP_187928.2|	gi|731330332|ref|XP_010676075.1|	gi|1079341507|ref|XP_018511612.1|	gi|565485188|ref|XP_006300234.1|	gi|567199838|ref|XP_006407250.1|	gi|1117297269|ref|XP_019429439.1|, gi|1117374813|ref|XP_019460502.1|	gi|720031321|ref|XP_010265777.1|	gi|1226784951|ref|XP_021841692.1|	gi|729348268|ref|XP_010542511.1|
OG0007694	gi|1149816202|ref|XP_020166935.1|	gi|1147546944|ref|XP_020081106.1|, gi|1147560831|ref|XP_020083967.1|	gi|1150692834|ref|XP_020257361.1|	gi|721688885|ref|XP_010239604.1|	gi|1150146459|ref|XP_020217235.1|	gi|1026014674|ref|XP_016571011.1|	gi|1227895565|ref|XP_021911903.1|, gi|1227913014|ref|XP_021892842.1|, gi|1227913032|ref|XP_021892852.1|	gi|502160474|ref|XP_004511757.1|	gi|1035425715|ref|XP_016903549.1|	gi|1040827708|ref|XP_017227091.1|	gi|470128738|ref|XP_004300292.1|	gi|1050607186|ref|XP_017626164.1|, gi|1050623601|ref|XP_017634649.1|	gi|1228767981|ref|XP_021971824.1|, gi|1228926309|ref|XP_022013228.1|	gi|1217028337|ref|XP_021653962.1|	gi|1340480265|ref|XP_023766918.1|	gi|1216312061|ref|XP_021598329.1|	gi|1379636577|ref|XP_003611422.3|	gi|695025893|ref|XP_009400216.1|	gi|1025129301|ref|XP_016464478.1|, gi|1025195963|ref|XP_016478038.1|, gi|1025376527|ref|XP_016516092.1|, gi|1025403731|ref|XP_016437699.1|	gi|1279034997|ref|XP_022856636.1|, gi|1279035001|ref|XP_022856638.1|, gi|1279035017|ref|XP_022856645.1|	gi|593787144|ref|XP_007156611.1|	gi|1052174226|ref|XP_008784709.2|, gi|672196641|ref|XP_008776855.1|	gi|1162557694|ref|XP_020419564.1|	gi|1000947405|ref|XP_015580607.1|	gi|1173799197|ref|XP_020550221.1|	gi|514800432|ref|XP_004975143.1|	gi|723725392|ref|XP_010325537.1|	gi|1205965559|ref|XP_002447534.2|	gi|1063479570|ref|XP_007039616.2|	gi|951052774|ref|XP_014520796.1|	gi|731381235|ref|XP_010664076.1|		gi|1191010484|ref|XP_020887097.1|	gi|334188236|ref|NP_199513.2|	gi|731332447|ref|XP_010677212.1|	gi|685326054|ref|XP_009101458.1|	gi|1338605665|ref|XP_023635393.1|	gi|1350282195|ref|XP_024010960.1|	gi|1117525729|ref|XP_019445003.1|	gi|720059412|ref|XP_010274566.1|	gi|1226784491|ref|XP_021841461.1|	gi|1103929077|ref|XP_019056230.1|
OG0007695	gi|1149816089|ref|XP_020166892.1|	gi|1147617038|ref|XP_020112552.1|	gi|1150674738|ref|XP_020264048.1|	gi|357138000|ref|XP_003570586.1|	gi|1150093953|ref|XP_020232702.1|	gi|1026089526|ref|XP_016543899.1|, gi|1026089533|ref|XP_016543902.1|	gi|1227894023|ref|XP_021911141.1|, gi|1227937740|ref|XP_021904764.1|	gi|828328834|ref|XP_012574129.1|	gi|659124980|ref|XP_008462447.1|	gi|1040862584|ref|XP_017241798.1|, gi|1040902183|ref|XP_017258717.1|	gi|470146095|ref|XP_004308665.1|	gi|1050580163|ref|XP_017611164.1|, gi|1050587943|ref|XP_017615303.1|	gi|1228803381|ref|XP_022035620.1|, gi|1228824852|ref|XP_021970877.1|	gi|1216929821|ref|XP_021683417.1|	gi|1340423524|ref|XP_023756456.1|, gi|1340460447|ref|XP_023757452.1|	gi|1216252752|ref|XP_021610202.1|	gi|1379670182|ref|XP_024627527.1|	gi|695076837|ref|XP_009385728.1|	gi|1025265201|ref|XP_016492170.1|, gi|1025376034|ref|XP_016515970.1|	gi|1279067575|ref|XP_022895779.1|	gi|593705200|ref|XP_007152964.1|	gi|672130437|ref|XP_008788751.1|	gi|1162526431|ref|XP_020413069.1|	gi|1000952937|ref|XP_015578752.1|	gi|747043842|ref|XP_011085923.1|	gi|514706973|ref|XP_004951189.1|	gi|723738096|ref|XP_010312066.1|, gi|723738102|ref|XP_010312068.1|	gi|1205987042|ref|XP_021305150.1|	gi|1063467038|ref|XP_017970034.1|, gi|1063502187|ref|XP_017976470.1|, gi|1063526542|ref|XP_017985035.1|	gi|950935464|ref|XP_014516894.1|	gi|731414225|ref|XP_010659065.1|	gi|670415351|ref|XP_008648749.1|	gi|1191009360|ref|XP_020882644.1|	gi|79529842|ref|NP_199327.4|	gi|731362348|ref|XP_010692846.1|	gi|685326455|ref|XP_009101620.1|	gi|1338605971|ref|XP_023635781.1|	gi|567167678|ref|XP_006398163.1|	gi|1117413660|ref|XP_019413639.1|	gi|720082534|ref|XP_010242621.1|	gi|1226843173|ref|XP_021836179.1|	gi|729294416|ref|XP_010536382.1|
OG0007696	gi|1149815781|ref|XP_020166775.1|	gi|1147610542|ref|XP_020109256.1|	gi|1150717391|ref|XP_020269289.1|	gi|721613591|ref|XP_010240623.1|	gi|1150090251|ref|XP_020230808.1|	gi|1026024497|ref|XP_016558622.1|	gi|1227898837|ref|XP_021907538.1|	gi|502163739|ref|XP_004512933.1|	gi|659068706|ref|XP_008445781.1|	gi|1040827035|ref|XP_017225001.1|, gi|1040849959|ref|XP_017236643.1|	gi|764553686|ref|XP_011460420.1|	gi|1050570949|ref|XP_017606249.1|	gi|1228770364|ref|XP_021980149.1|, gi|1228878249|ref|XP_021993879.1|	gi|1216931649|ref|XP_021635356.1|, gi|1216943539|ref|XP_021667917.1|	gi|1340436230|ref|XP_023745354.1|	gi|1216301076|ref|XP_021592545.1|	gi|922389153|ref|XP_013463045.1|	gi|1091789444|ref|XP_009419634.2|, gi|1091789461|ref|XP_018673647.1|, gi|695073212|ref|XP_009383760.1|	gi|1025305942|ref|XP_016500604.1|, gi|1025343750|ref|XP_016508923.1|	gi|1279083308|ref|XP_022845853.1|	gi|593693830|ref|XP_007147436.1|	gi|672174082|ref|XP_008807186.1|, gi|672176880|ref|XP_008808520.1|	gi|1162551261|ref|XP_007214467.2|	gi|1000957198|ref|XP_015577268.1|	gi|1173773974|ref|XP_020553973.1|	gi|835957571|ref|XP_004966296.2|	gi|460371463|ref|XP_004231556.1|	gi|1205989017|ref|XP_021305893.1|	gi|1063511737|ref|XP_007023031.2|	gi|951037420|ref|XP_014516908.1|	gi|1104674559|ref|XP_010664150.2|, gi|225444145|ref|XP_002268852.1|, gi|731405435|ref|XP_010655775.1|	gi|1162482865|ref|XP_008648959.2|	gi|1190948689|ref|XP_020867592.1|	gi|30692010|ref|NP_849735.1|	gi|731370402|ref|XP_010665711.1|	gi|685361258|ref|XP_009115060.1|	gi|565497576|ref|XP_006306427.1|	gi|567146148|ref|XP_006415437.1|	gi|1117436454|ref|XP_019418690.1|, gi|1117501102|ref|XP_019440125.1|	gi|720086733|ref|XP_010243933.1|	gi|1226834461|ref|XP_021866094.1|	gi|1103929179|ref|XP_019056236.1|
OG0007697	gi|1149698838|ref|XP_020150268.1|, gi|1149723412|ref|XP_020187615.1|, gi|1149815759|ref|XP_020166765.1|	gi|1147596537|ref|XP_020102179.1|	gi|1150739039|ref|XP_020243642.1|	gi|357161284|ref|XP_003579040.1|	gi|1150105875|ref|XP_020239152.1|	gi|1026085670|ref|XP_016542054.1|	gi|1227945420|ref|XP_021908731.1|	gi|502147515|ref|XP_004506812.1|	gi|1035423188|ref|XP_016903165.1|	gi|1040904696|ref|XP_017215477.1|	gi|764620025|ref|XP_011468438.1|	gi|1050571754|ref|XP_017606683.1|, gi|1050601293|ref|XP_017623052.1|	gi|1228936906|ref|XP_022017893.1|	gi|1216997803|ref|XP_021638155.1|, gi|1217026539|ref|XP_021653024.1|	gi|1340498617|ref|XP_023730479.1|	gi|1216277124|ref|XP_021623053.1|	gi|1379634433|ref|XP_024638685.1|	gi|695026937|ref|XP_009400787.1|	gi|1025065916|ref|XP_016450784.1|, gi|1025202613|ref|XP_016477452.1|	gi|1279058012|ref|XP_022890852.1|, gi|1279063416|ref|XP_022893550.1|	gi|593264930|ref|XP_007134643.1|	gi|1052181837|ref|XP_008792258.2|	gi|1162563908|ref|XP_020421637.1|	gi|255571467|ref|XP_002526681.1|	gi|747094752|ref|XP_011095227.1|	gi|1256611266|ref|XP_022684181.1|, gi|514807433|ref|XP_004978571.1|	gi|460401581|ref|XP_004246297.1|	gi|1205975213|ref|XP_021301407.1|, gi|242067195|ref|XP_002448874.1|	gi|1063503739|ref|XP_017976830.1|	gi|1255115728|ref|XP_022633814.1|	gi|731398807|ref|XP_010653385.1|	gi|1162449448|ref|XP_008664152.2|, gi|226530046|ref|NP_001144311.1|	gi|1190967244|ref|XP_020887215.1|	gi|22330921|ref|NP_187490.2|	gi|731331749|ref|XP_010676825.1|	gi|685312814|ref|XP_009146979.1|	gi|1338518878|ref|XP_006298122.2|	gi|567201579|ref|XP_006407742.1|	gi|1117339187|ref|XP_019446383.1|, gi|1117401049|ref|XP_019464508.1|	gi|720003525|ref|XP_010257022.1|	gi|1226834374|ref|XP_021866066.1|	gi|729395635|ref|XP_010553126.1|
OG0007698	gi|1149815595|ref|XP_020166692.1|	gi|1147619283|ref|XP_020113684.1|	gi|1150739050|ref|XP_020243648.1|	gi|357133294|ref|XP_003568261.1|	gi|1150107358|ref|XP_020239959.1|, gi|1150107362|ref|XP_020239961.1|	gi|1026085349|ref|XP_016541928.1|	gi|1227909558|ref|XP_021891052.1|	gi|502147265|ref|XP_004506718.1|, gi|502183855|ref|XP_004517230.1|, gi|828322295|ref|XP_012573001.1|	gi|659083489|ref|XP_008442384.1|	gi|1040919625|ref|XP_017222100.1|	gi|470133515|ref|XP_004302611.1|	gi|1050584266|ref|XP_017613325.1|, gi|1050599589|ref|XP_017622161.1|	gi|1228864754|ref|XP_021988219.1|	gi|1216962048|ref|XP_021677553.1|	gi|1340462219|ref|XP_023758293.1|	gi|1216279495|ref|XP_021624304.1|	gi|922365299|ref|XP_013454869.1|, gi|922365301|ref|XP_013454870.1|	gi|695071590|ref|XP_009382876.1|	gi|1025066160|ref|XP_016450846.1|, gi|1025311944|ref|XP_016502086.1|	gi|1279051187|ref|XP_022887460.1|	gi|593265162|ref|XP_007134759.1|	gi|672112303|ref|XP_008805061.1|	gi|595830224|ref|XP_007206029.1|	gi|255579296|ref|XP_002530493.1|	gi|747094434|ref|XP_011095052.1|	gi|514749133|ref|XP_004961786.1|	gi|723728883|ref|XP_004246780.2|	gi|242090823|ref|XP_002441244.1|	gi|1063503134|ref|XP_007026625.2|	gi|951023134|ref|XP_014513100.1|, gi|951023838|ref|XP_014513267.1|	gi|225439505|ref|XP_002271217.1|	gi|226499030|ref|NP_001145576.1|	gi|297806097|ref|XP_002870932.1|	gi|15240946|ref|NP_195750.1|	gi|731331688|ref|XP_010676792.1|	gi|685380339|ref|XP_009122849.1|	gi|565462658|ref|XP_006289328.1|	gi|567169338|ref|XP_006398632.1|	gi|1117322255|ref|XP_019430872.1|, gi|1117389579|ref|XP_019463126.1|, gi|1117456585|ref|XP_019423277.1|, gi|1117569801|ref|XP_019454994.1|	gi|720027460|ref|XP_010264580.1|	gi|1226805543|ref|XP_021852102.1|	gi|729350373|ref|XP_010543217.1|
OG0007699	gi|1149814518|ref|XP_020166230.1|	gi|1147561773|ref|XP_020084441.1|	gi|1150724295|ref|XP_020272964.1|	gi|357136795|ref|XP_003569989.1|	gi|1150101540|ref|XP_020236801.1|, gi|1150163702|ref|XP_020224483.1|	gi|1026004136|ref|XP_016553902.1|	gi|1227910909|ref|XP_021891745.1|	gi|502095964|ref|XP_004490581.1|, gi|828311358|ref|XP_012571276.1|			gi|470119275|ref|XP_004295740.1|	gi|1050637011|ref|XP_017641584.1|, gi|1050652581|ref|XP_017649693.1|	gi|1228808348|ref|XP_022037352.1|, gi|1228823981|ref|XP_021970520.1|	gi|1217015205|ref|XP_021647176.1|	gi|1340435553|ref|XP_023745011.1|	gi|1216230522|ref|XP_021613989.1|, gi|1216240128|ref|XP_021603589.1|	gi|1379642208|ref|XP_024640919.1|		gi|1025187877|ref|XP_016474444.1|, gi|1025254324|ref|XP_016486996.1|	gi|1279016305|ref|XP_022853789.1|	gi|593524921|ref|XP_007142221.1|, gi|593692390|ref|XP_007146737.1|	gi|1052175263|ref|XP_017697534.1|		gi|255569271|ref|XP_002525603.1|	gi|747068214|ref|XP_011080858.1|	gi|514715619|ref|XP_004953292.1|	gi|460389506|ref|XP_004240393.1|	gi|242066542|ref|XP_002454560.1|	gi|1063493311|ref|XP_007016169.2|	gi|1255148030|ref|XP_022637801.1|, gi|951043120|ref|XP_014518298.1|	gi|225434670|ref|XP_002279721.1|	gi|308081970|ref|NP_001183588.1|	gi|1190969006|ref|XP_020887973.1|, gi|1190982715|ref|XP_020880187.1|, gi|1191011484|ref|XP_020891114.1|	gi|18408352|ref|NP_566889.1|, gi|18424166|ref|NP_568892.1|	gi|731348666|ref|XP_010685603.1|	gi|685319350|ref|XP_009149935.1|, gi|685374286|ref|XP_009120395.1|	gi|1338562314|ref|XP_023638050.1|, gi|565436324|ref|XP_006281572.1|	gi|567189523|ref|XP_006404418.1|	gi|1117377824|ref|XP_019461317.1|, gi|1117476231|ref|XP_019431770.1|		gi|1226808825|ref|XP_021853690.1|	gi|729327217|ref|XP_010535408.1|, gi|729345028|ref|XP_010541444.1|
OG0007700	gi|1149814434|ref|XP_020166195.1|	gi|1147595638|ref|XP_020101714.1|	gi|1150687776|ref|XP_020255046.1|	gi|357123188|ref|XP_003563294.1|	gi|1150095150|ref|XP_020233320.1|	gi|1026025410|ref|XP_016558998.1|, gi|1026030262|ref|XP_016561380.1|	gi|1227895459|ref|XP_021911863.1|	gi|828293181|ref|XP_012568079.1|	gi|659118847|ref|XP_008459339.1|	gi|1040852049|ref|XP_017237485.1|, gi|1040911549|ref|XP_017218193.1|	gi|470137031|ref|XP_004304283.1|	gi|1050560862|ref|XP_017647430.1|	gi|1228853418|ref|XP_021983279.1|	gi|1216928932|ref|XP_021678953.1|, gi|1217015269|ref|XP_021647206.1|	gi|1340430819|ref|XP_023745803.1|	gi|1216243335|ref|XP_021605240.1|	gi|357518245|ref|XP_003629411.1|	gi|695001951|ref|XP_009418990.1|, gi|695052805|ref|XP_009414474.1|	gi|1025324481|ref|XP_016504666.1|, gi|1025397521|ref|XP_016449003.1|	gi|1278992978|ref|XP_022850731.1|, gi|1278996025|ref|XP_022851571.1|, gi|1279044587|ref|XP_022884095.1|, gi|1279079130|ref|XP_022843663.1|	gi|593701657|ref|XP_007151238.1|	gi|672157824|ref|XP_008798633.1|	gi|595938407|ref|XP_007215658.1|	gi|255578268|ref|XP_002530001.1|	gi|747077254|ref|XP_011085739.1|, gi|747101083|ref|XP_011098655.1|	gi|836027118|ref|XP_004981199.2|	gi|460372795|ref|XP_004232210.1|, gi|460375150|ref|XP_004233370.1|	gi|242037539|ref|XP_002466164.1|	gi|1063489680|ref|XP_017975869.1|	gi|950930481|ref|XP_014504503.1|	gi|225452879|ref|XP_002283890.1|		gi|297807557|ref|XP_002871662.1|	gi|1063732036|ref|NP_001330175.1|	gi|731319402|ref|XP_010670237.1|, gi|731319520|ref|XP_010670314.1|	gi|685377343|ref|XP_009121581.1|	gi|565460482|ref|XP_006288240.1|	gi|567174186|ref|XP_006400057.1|	gi|1117482095|ref|XP_019428013.1|	gi|720091376|ref|XP_010245395.1|	gi|1226815989|ref|XP_021857238.1|	gi|729380522|ref|XP_010550031.1|
OG0007701	gi|1149814172|ref|XP_020166087.1|	gi|1147589913|ref|XP_020098793.1|	gi|1150709172|ref|XP_020265246.1|	gi|357130813|ref|XP_003567040.1|	gi|1150170567|ref|XP_020227289.1|	gi|1026032849|ref|XP_016562612.1|	gi|1227907921|ref|XP_021890221.1|	gi|502156164|ref|XP_004510338.1|	gi|1035420986|ref|XP_016902844.1|	gi|1040812315|ref|XP_017228001.1|	gi|470125136|ref|XP_004298562.1|, gi|764602146|ref|XP_011466659.1|	gi|1050652836|ref|XP_017649822.1|	gi|1228819856|ref|XP_021968863.1|	gi|1216970208|ref|XP_021681772.1|, gi|1216980032|ref|XP_021686874.1|	gi|1340462464|ref|XP_023758415.1|	gi|1216284850|ref|XP_021627152.1|	gi|922332516|ref|XP_013444249.1|	gi|1091680732|ref|XP_018679018.1|	gi|1025122836|ref|XP_016463427.1|, gi|1025264567|ref|XP_016492011.1|, gi|1025337260|ref|XP_016507294.1|	gi|1279000316|ref|XP_022860420.1|, gi|1279087629|ref|XP_022853713.1|	gi|593266832|ref|XP_007135594.1|	gi|672156369|ref|XP_008797881.1|	gi|1162536026|ref|XP_020416357.1|	gi|255549674|ref|XP_002515888.1|	gi|747052691|ref|XP_011072472.1|	gi|514780857|ref|XP_004969698.1|	gi|460379738|ref|XP_004235618.1|	gi|242058463|ref|XP_002458377.1|	gi|1063512379|ref|XP_017979358.1|	gi|951031368|ref|XP_014515132.1|	gi|731402151|ref|XP_010654563.1|	gi|1162469538|ref|XP_020407503.1|, gi|1162494725|ref|XP_020398259.1|, gi|293335977|ref|NP_001168598.1|, gi|670445562|ref|XP_008663058.1|	gi|1190962428|ref|XP_020891650.1|	gi|1063695245|ref|NP_001320486.1|	gi|731357200|ref|XP_010690081.1|	gi|685336606|ref|XP_009105583.1|, gi|685337621|ref|XP_009105957.1|	gi|565486373|ref|XP_006300826.1|	gi|1350349670|ref|XP_024012400.1|	gi|1117566787|ref|XP_019454497.1|	gi|720035485|ref|XP_010267055.1|, gi|720088066|ref|XP_010244337.1|	gi|1226822127|ref|XP_021860244.1|	gi|729340973|ref|XP_010540070.1|
OG0007702	gi|1149813662|ref|XP_020165846.1|	gi|1147572592|ref|XP_020089954.1|	gi|1150720004|ref|XP_020270548.1|, gi|1150721227|ref|XP_020271250.1|	gi|1371077109|ref|XP_003570500.2|	gi|1150101101|ref|XP_020236558.1|	gi|1026065241|ref|XP_016577058.1|	gi|1227908918|ref|XP_021890727.1|	gi|502132574|ref|XP_004501427.1|	gi|659089503|ref|XP_008445544.1|	gi|1040825941|ref|XP_017221021.1|	gi|470135302|ref|XP_004303456.1|	gi|1050605736|ref|XP_017625423.1|, gi|1050635454|ref|XP_017640784.1|	gi|1228808405|ref|XP_022037371.1|, gi|1228852726|ref|XP_021983007.1|	gi|1216960697|ref|XP_021676858.1|, gi|1216967209|ref|XP_021680253.1|	gi|1340435592|ref|XP_023745032.1|	gi|1216246790|ref|XP_021606992.1|, gi|1216309445|ref|XP_021596937.1|	gi|922376360|ref|XP_003603223.2|, gi|922377541|ref|XP_013459054.1|	gi|1091725579|ref|XP_009405743.2|	gi|1025207374|ref|XP_016478678.1|, gi|1025301426|ref|XP_016505792.1|	gi|1279115848|ref|XP_022882271.1|	gi|593269430|ref|XP_007136892.1|	gi|1052176332|ref|XP_008786736.2|	gi|596146474|ref|XP_007222661.1|	gi|255550197|ref|XP_002516149.1|	gi|747070758|ref|XP_011082214.1|	gi|514718911|ref|XP_004954110.1|	gi|460392330|ref|XP_004241769.1|	gi|242063250|ref|XP_002452914.1|	gi|1063499076|ref|XP_007012439.2|	gi|1255143024|ref|XP_022636641.1|	gi|359475982|ref|XP_002280120.2|, gi|731385124|ref|XP_002280101.3|	gi|931716334|ref|NP_001151937.2|	gi|297815492|ref|XP_002875629.1|	gi|30691701|ref|NP_189972.2|	gi|731362669|ref|XP_010693008.1|	gi|685320356|ref|XP_009150280.1|, gi|685381399|ref|XP_009123277.1|	gi|1338567549|ref|XP_023638775.1|	gi|567159959|ref|XP_006419158.1|	gi|1117427736|ref|XP_019416935.1|, gi|1117491658|ref|XP_019437832.1|	gi|720018724|ref|XP_010261879.1|	gi|1226842031|ref|XP_021835813.1|	gi|729345832|ref|XP_010541704.1|
OG0007703	gi|1149813494|ref|XP_020165774.1|	gi|1147584344|ref|XP_020095997.1|	gi|1150693817|ref|XP_020257822.1|	gi|721611200|ref|XP_010236942.1|	gi|1150171362|ref|XP_020227713.1|	gi|1026003096|ref|XP_016553408.1|	gi|1227916521|ref|XP_021894375.1|	gi|502150646|ref|XP_004508055.1|	gi|1035394200|ref|XP_016899015.1|	gi|1040908362|ref|XP_017216979.1|, gi|1040920459|ref|XP_017222470.1|	gi|764511029|ref|XP_011461220.1|	gi|1050561306|ref|XP_017649880.1|, gi|1050561724|ref|XP_017604397.1|	gi|1228930153|ref|XP_022015245.1|	gi|1216998559|ref|XP_021638560.1|, gi|1217005178|ref|XP_021641999.1|	gi|1340513901|ref|XP_023737660.1|	gi|1216244404|ref|XP_021605775.1|, gi|1216311331|ref|XP_021597942.1|	gi|1379631402|ref|XP_024637849.1|	gi|695004855|ref|XP_009388853.1|, gi|695021407|ref|XP_009397789.1|	gi|1025114825|ref|XP_016462149.1|, gi|1025390942|ref|XP_016435159.1|	gi|1279056393|ref|XP_022890059.1|	gi|593782973|ref|XP_007154527.1|	gi|672179500|ref|XP_008809918.1|	gi|1162569438|ref|XP_007203060.2|	gi|1000973201|ref|XP_015572936.1|	gi|1173790668|ref|XP_020549167.1|, gi|747075360|ref|XP_011084711.1|	gi|514734962|ref|XP_004958042.1|	gi|723749022|ref|XP_004252155.2|	gi|1205931740|ref|XP_021308324.1|	gi|1063493353|ref|XP_007012491.2|	gi|951007201|ref|XP_014508660.1|	gi|731406154|ref|XP_010656063.1|	gi|1315015152|ref|XP_023156317.1|, gi|670374294|ref|XP_008668517.1|	gi|1190982114|ref|XP_020879949.1|	gi|186510627|ref|NP_189916.4|	gi|731357174|ref|XP_010690067.1|	gi|685320386|ref|XP_009150289.1|	gi|1338570122|ref|XP_023639232.1|	gi|567159876|ref|XP_006419134.1|	gi|1117348280|ref|XP_019455526.1|, gi|1117390821|ref|XP_019463372.1|	gi|720093493|ref|XP_010246069.1|	gi|1226819294|ref|XP_021858899.1|	gi|729328289|ref|XP_010535780.1|, gi|729435756|ref|XP_010520510.1|
OG0007704	gi|1149776575|ref|XP_020151940.1|, gi|1149813185|ref|XP_020165639.1|	gi|1147571392|ref|XP_020089337.1|	gi|1150711824|ref|XP_020266597.1|	gi|721631408|ref|XP_003568074.2|	gi|1150102901|ref|XP_020237530.1|	gi|1026036489|ref|XP_016564401.1|	gi|1227938168|ref|XP_021904990.1|	gi|502087665|ref|XP_004488604.1|	gi|659118278|ref|XP_008459037.1|	gi|1040872138|ref|XP_017246579.1|, gi|1040921202|ref|XP_017222831.1|	gi|470115337|ref|XP_004293859.1|	gi|1050621321|ref|XP_017633473.1|	gi|1228916399|ref|XP_022009395.1|	gi|1216977294|ref|XP_021685448.1|	gi|1340484661|ref|XP_023768964.1|	gi|1216248946|ref|XP_021608164.1|	gi|1379608652|ref|XP_024631398.1|	gi|695056540|ref|XP_009416496.1|	gi|1025045971|ref|XP_016446386.1|, gi|1025323271|ref|XP_016504402.1|	gi|1279022110|ref|XP_022870172.1|	gi|593697298|ref|XP_007149131.1|	gi|672156026|ref|XP_008797792.1|	gi|1162572165|ref|XP_020424361.1|	gi|1000950167|ref|XP_015579680.1|, gi|255557733|ref|XP_002519896.1|	gi|747064045|ref|XP_011078591.1|	gi|514774734|ref|XP_004968051.1|	gi|460378409|ref|XP_004234965.1|	gi|242056561|ref|XP_002457426.1|, gi|242058585|ref|XP_002458438.1|	gi|1063517574|ref|XP_017980764.1|, gi|590641021|ref|XP_007030115.1|	gi|950972534|ref|XP_014500546.1|	gi|225462336|ref|XP_002268778.1|	gi|1315010025|ref|XP_023155831.1|, gi|930697373|ref|NP_001150903.2|	gi|1190951997|ref|XP_002890165.2|, gi|1190956754|ref|XP_020870841.1|	gi|1063681432|ref|NP_001322426.1|, gi|18394361|ref|NP_563997.1|	gi|731331541|ref|XP_010676712.1|	gi|685316962|ref|XP_009149078.1|	gi|565496198|ref|XP_006305738.1|, gi|565496216|ref|XP_006305747.1|	gi|567151061|ref|XP_006416819.1|	gi|1117566974|ref|XP_019454595.1|	gi|720081932|ref|XP_010242435.1|	gi|1226798736|ref|XP_021848667.1|	gi|729334448|ref|XP_010537830.1|
OG0007705	gi|1149812436|ref|XP_020165314.1|	gi|1147565675|ref|XP_020086465.1|	gi|1150716683|ref|XP_020268942.1|	gi|357133052|ref|XP_003568142.1|	gi|1150161933|ref|XP_020223516.1|	gi|1026001264|ref|XP_016552552.1|	gi|1227918449|ref|XP_021894966.1|	gi|502088017|ref|XP_004488703.1|	gi|1035409112|ref|XP_016901186.1|	gi|1040874696|ref|XP_017247794.1|	gi|764557098|ref|XP_011460740.1|	gi|1050571940|ref|XP_017606781.1|, gi|1050608215|ref|XP_017626692.1|	gi|1228875943|ref|XP_021993018.1|, gi|1228926039|ref|XP_022013111.1|	gi|1216933298|ref|XP_021644227.1|	gi|1340425553|ref|XP_023765963.1|, gi|1340452793|ref|XP_023748590.1|	gi|1216247540|ref|XP_021607387.1|, gi|1216307479|ref|XP_021595902.1|	gi|1379611605|ref|XP_024632137.1|	gi|695057555|ref|XP_009417058.1|	gi|1025245426|ref|XP_016487705.1|, gi|1025257582|ref|XP_016490274.1|, gi|1025387379|ref|XP_016434275.1|	gi|1279021678|ref|XP_022869940.1|, gi|1279083817|ref|XP_022846125.1|	gi|593697512|ref|XP_007149229.1|	gi|672178473|ref|XP_008809370.1|, gi|672191337|ref|XP_008775483.1|	gi|1162550558|ref|XP_007211371.2|	gi|1000945975|ref|XP_015581087.1|	gi|747071881|ref|XP_011082833.1|	gi|514748166|ref|XP_004961550.1|	gi|460395237|ref|XP_004243191.1|	gi|1205980124|ref|XP_021302957.1|	gi|1063516897|ref|XP_007022188.2|	gi|1255144819|ref|XP_022637054.1|	gi|731433868|ref|XP_002271760.2|	gi|1162437568|ref|XP_020401792.1|, gi|1162494915|ref|XP_020398305.1|	gi|1190964489|ref|XP_020886081.1|	gi|18400378|ref|NP_566486.1|	gi|731365539|ref|XP_010694579.1|	gi|685311616|ref|XP_009146372.1|	gi|565479032|ref|XP_006297156.1|	gi|567199255|ref|XP_006407083.1|	gi|1117575846|ref|XP_019456425.1|	gi|1102793833|ref|XP_019051745.1|	gi|1226782775|ref|XP_021866943.1|	gi|729325954|ref|XP_010534999.1|, gi|729349810|ref|XP_010543028.1|
OG0007706	gi|1149700235|ref|XP_020156883.1|, gi|1149812335|ref|XP_020165272.1|	gi|1147616302|ref|XP_020112192.1|	gi|1150744482|ref|XP_020246421.1|	gi|721691144|ref|XP_010239929.1|	gi|1150127510|ref|XP_020221003.1|, gi|1150140468|ref|XP_020213978.1|	gi|1026002263|ref|XP_016553006.1|, gi|1026065350|ref|XP_016577109.1|	gi|1227933059|ref|XP_021902403.1|	gi|828315393|ref|XP_012571904.1|	gi|659086976|ref|XP_008444209.1|	gi|1040867096|ref|XP_017244076.1|	gi|470109258|ref|XP_004290917.1|	gi|1050640911|ref|XP_017643613.1|	gi|1228778999|ref|XP_022019249.1|	gi|1216939716|ref|XP_021665968.1|	gi|1340471151|ref|XP_023762578.1|	gi|1216238541|ref|XP_021598399.1|	gi|922382179|ref|XP_013461317.1|	gi|1091729561|ref|XP_018683538.1|, gi|695057323|ref|XP_009416928.1|	gi|1025238726|ref|XP_016486045.1|, gi|1025352141|ref|XP_016510502.1|	gi|1279000128|ref|XP_022860318.1|	gi|593328104|ref|XP_007137479.1|, gi|593796788|ref|XP_007161432.1|	gi|1052171311|ref|XP_017696851.1|, gi|672158619|ref|XP_008799056.1|	gi|1162522072|ref|XP_020411483.1|	gi|1000963731|ref|XP_015575345.1|	gi|747047034|ref|XP_011102151.1|	gi|514801515|ref|XP_004975661.1|	gi|1104617237|ref|XP_004237365.2|	gi|242075856|ref|XP_002447864.1|	gi|1063520454|ref|XP_017981321.1|	gi|1255149075|ref|XP_022638059.1|, gi|950964995|ref|XP_014498726.1|	gi|731427940|ref|XP_010664161.1|	gi|212722830|ref|NP_001132463.1|	gi|1190957324|ref|XP_020889614.1|	gi|79321393|ref|NP_001031292.1|	gi|731313192|ref|XP_010678905.1|	gi|685338799|ref|XP_009106393.1|	gi|565485443|ref|XP_006300361.1|	gi|1350347906|ref|XP_024009207.1|	gi|1117387069|ref|XP_019462460.1|, gi|1117427541|ref|XP_019416876.1|	gi|720041969|ref|XP_010269081.1|, gi|720045745|ref|XP_010270300.1|	gi|1226785051|ref|XP_021841743.1|	gi|729333054|ref|XP_010537355.1|
OG0007707	gi|1149732055|ref|XP_020191160.1|, gi|1149760038|ref|XP_020201381.1|, gi|1149812273|ref|XP_020165256.1|	gi|1147595230|ref|XP_020101505.1|	gi|1150687760|ref|XP_020255038.1|	gi|357120996|ref|XP_003562208.1|	gi|1150172627|ref|XP_020228378.1|	gi|1026033832|ref|XP_016563091.1|	gi|1227923153|ref|XP_021897257.1|	gi|828303714|ref|XP_012569890.1|	gi|659130768|ref|XP_008465341.1|	gi|1040858579|ref|XP_017240201.1|, gi|1040861581|ref|XP_017241342.1|	gi|470135977|ref|XP_004303779.1|	gi|1050587068|ref|XP_017614864.1|	gi|1228829896|ref|XP_021973095.1|	gi|1216959005|ref|XP_021675992.1|, gi|1216959210|ref|XP_021676096.1|	gi|1340482090|ref|XP_023767778.1|	gi|1216256249|ref|XP_021612051.1|	gi|1379598924|ref|XP_024632115.1|, gi|922372143|ref|XP_013458229.1|, gi|922403950|ref|XP_013469106.1|	gi|1091657632|ref|XP_009385189.2|	gi|1025006818|ref|XP_016502082.1|, gi|1025168267|ref|XP_016470379.1|, gi|1025304064|ref|XP_016500159.1|, gi|1025384386|ref|XP_016433518.1|	gi|1279115122|ref|XP_022881928.1|	gi|593688910|ref|XP_007145074.1|	gi|1052202771|ref|XP_017702470.1|	gi|1162534970|ref|XP_007216892.2|	gi|1000974882|ref|XP_002515145.2|	gi|747042024|ref|XP_011076275.1|	gi|514822756|ref|XP_004986039.1|	gi|460380148|ref|XP_004235820.1|	gi|242037233|ref|XP_002466011.1|	gi|1063461889|ref|XP_017979792.1|	gi|1255161084|ref|XP_022640874.1|	gi|731395960|ref|XP_010652343.1|	gi|670361678|ref|XP_008649958.1|	gi|297810379|ref|XP_002873073.1|	gi|1063729603|ref|NP_001318463.1|	gi|731325721|ref|XP_010673656.1|	gi|685268846|ref|XP_009125476.1|, gi|685380118|ref|XP_009122737.1|	gi|1338578218|ref|XP_023637046.1|	gi|1350276171|ref|XP_024012321.1|	gi|1117481281|ref|XP_019427581.1|	gi|1102795529|ref|XP_019051968.1|	gi|1226781610|ref|XP_021861843.1|	gi|729355525|ref|XP_010544903.1|
OG0007708	gi|1149812201|ref|XP_020165224.1|	gi|1147557458|ref|XP_020114268.1|	gi|1150713115|ref|XP_020267276.1|	gi|960476775|ref|XP_003572371.3|	gi|1150107676|ref|XP_020240137.1|, gi|1150154852|ref|XP_020219760.1|	gi|1026053681|ref|XP_016571397.1|	gi|1227900378|ref|XP_021912315.1|	gi|502130971|ref|XP_004500832.1|	gi|1035409808|ref|XP_016901298.1|, gi|659129732|ref|XP_008464816.1|	gi|1040869419|ref|XP_017245234.1|, gi|1040884039|ref|XP_017251464.1|	gi|470131477|ref|XP_004301620.1|	gi|1050566879|ref|XP_017604007.1|, gi|1050636037|ref|XP_017641088.1|	gi|1228870088|ref|XP_021990306.1|	gi|1216939676|ref|XP_021665943.1|, gi|1216979296|ref|XP_021686497.1|	gi|1340421801|ref|XP_023732342.1|	gi|1216260410|ref|XP_021614213.1|, gi|1216315419|ref|XP_021600113.1|	gi|1379616223|ref|XP_024633445.1|	gi|695059725|ref|XP_009418230.1|	gi|1025122000|ref|XP_016463299.1|, gi|1025376811|ref|XP_016516166.1|	gi|1279001174|ref|XP_022860883.1|	gi|593267603|ref|XP_007135979.1|	gi|672168502|ref|XP_008804254.1|	gi|595858029|ref|XP_007210663.1|	gi|255539308|ref|XP_002510719.1|	gi|747055645|ref|XP_011074066.1|	gi|514799806|ref|XP_004974840.1|		gi|242079995|ref|XP_002444766.1|	gi|1063521778|ref|XP_017981594.1|	gi|1255143691|ref|XP_022636774.1|	gi|731427496|ref|XP_010663998.1|	gi|670365783|ref|XP_008663646.1|, gi|670387730|ref|XP_008674410.1|	gi|297842399|ref|XP_002889081.1|	gi|15223043|ref|NP_177768.1|	gi|1108877462|ref|XP_019106816.1|	gi|685274283|ref|XP_009128177.1|, gi|685338571|ref|XP_009106303.1|	gi|565487961|ref|XP_006301620.1|	gi|567120697|ref|XP_006390199.1|	gi|1117486103|ref|XP_019435987.1|	gi|720032932|ref|XP_010266268.1|, gi|720046522|ref|XP_010270533.1|	gi|1226805652|ref|XP_021852146.1|	gi|729332677|ref|XP_010537223.1|, gi|729340096|ref|XP_010539773.1|
OG0007709	gi|1149812129|ref|XP_020165207.1|	gi|1147573062|ref|XP_020090192.1|	gi|1150712172|ref|XP_020266791.1|, gi|1150712174|ref|XP_020266792.1|	gi|1371092927|ref|XP_024311009.1|	gi|1150169219|ref|XP_020226633.1|	gi|1026017603|ref|XP_016582277.1|	gi|1227925258|ref|XP_021898351.1|	gi|502119995|ref|XP_004496812.1|		gi|1040914326|ref|XP_017219391.1|	gi|764572087|ref|XP_004298140.2|	gi|1050634008|ref|XP_017640002.1|	gi|1228790163|ref|XP_022029778.1|, gi|1228790171|ref|XP_022029782.1|	gi|1217024803|ref|XP_021652148.1|, gi|1217024811|ref|XP_021652152.1|	gi|1340431096|ref|XP_023747236.1|, gi|1340431187|ref|XP_023747630.1|	gi|1216250509|ref|XP_021608998.1|, gi|1216250519|ref|XP_021609003.1|, gi|1216250525|ref|XP_021609007.1|, gi|1216251124|ref|XP_021609343.1|	gi|1379613714|ref|XP_024632713.1|, gi|1379615606|ref|XP_024633312.1|, gi|1379641050|ref|XP_024640461.1|	gi|1091787182|ref|XP_018686964.1|	gi|1025242853|ref|XP_016487073.1|, gi|1025314781|ref|XP_016502807.1|	gi|1279010777|ref|XP_022864989.1|	gi|593331013|ref|XP_007138933.1|	gi|1052183900|ref|XP_017699105.1|	gi|1162515089|ref|XP_020424282.1|	gi|1391276701|ref|XP_015581204.2|, gi|1391276728|ref|XP_025014979.1|	gi|747087070|ref|XP_011091062.1|	gi|1256390397|ref|XP_022680420.1|	gi|723658269|ref|XP_010321425.1|	gi|1205934341|ref|XP_021309215.1|	gi|1063487080|ref|XP_017975311.1|	gi|1255140530|ref|XP_022636106.1|	gi|731388378|ref|XP_010649575.1|	gi|1162458449|ref|XP_008670206.2|	gi|1191008035|ref|XP_020877397.1|	gi|1063737046|ref|NP_001330856.1|	gi|1108791540|ref|XP_019107950.1|	gi|685277628|ref|XP_009129762.1|	gi|1338613835|ref|XP_006279985.2|	gi|1350318955|ref|XP_024006845.1|	gi|1117500133|ref|XP_019439602.1|	gi|1102766168|ref|XP_019053574.1|	gi|1226843800|ref|XP_021836357.1|	gi|729365763|ref|XP_010547015.1|
OG0007710	gi|1149811438|ref|XP_020164925.1|	gi|1147563197|ref|XP_020085183.1|, gi|1147579059|ref|XP_020093291.1|	gi|1150698704|ref|XP_020260212.1|	gi|357114224|ref|XP_003558900.1|	gi|1150138602|ref|XP_020212985.1|	gi|1026055923|ref|XP_016572475.1|	gi|1227947339|ref|XP_021909717.1|	gi|828305651|ref|XP_012570203.1|	gi|659120462|ref|XP_008460206.1|	gi|1040818208|ref|XP_017236257.1|	gi|470123568|ref|XP_004297795.1|	gi|1050647056|ref|XP_017646851.1|, gi|1050647391|ref|XP_017647026.1|	gi|1228886852|ref|XP_021997513.1|	gi|1216978318|ref|XP_021685983.1|, gi|1217030287|ref|XP_021654974.1|	gi|1340502455|ref|XP_023732239.1|		gi|922408627|ref|XP_013470311.1|	gi|695005492|ref|XP_009389199.1|, gi|695021033|ref|XP_009397591.1|	gi|1025039050|ref|XP_016444657.1|, gi|1025345446|ref|XP_016509336.1|, gi|1025413918|ref|XP_016440263.1|	gi|1278998914|ref|XP_022859674.1|, gi|1279041523|ref|XP_022882217.1|	gi|593608411|ref|XP_007142822.1|	gi|672169998|ref|XP_008805047.1|	gi|596288639|ref|XP_007225970.1|	gi|255561753|ref|XP_002521886.1|	gi|747048961|ref|XP_011070509.1|	gi|955723711|ref|XP_014661212.1|	gi|1043261386|ref|NP_001316356.1|	gi|242037069|ref|XP_002465929.1|	gi|1063470419|ref|XP_007045392.2|	gi|951020197|ref|XP_014512327.1|	gi|225424536|ref|XP_002285291.1|	gi|226492353|ref|NP_001149798.1|	gi|297814452|ref|XP_002875109.1|	gi|18395290|ref|NP_565280.1|	gi|731337935|ref|XP_010680053.1|	gi|1079374691|ref|XP_018511994.1|, gi|685325587|ref|XP_009101282.1|, gi|685359205|ref|XP_009114211.1|	gi|565470558|ref|XP_006293082.1|	gi|567143180|ref|XP_006395817.1|	gi|1117479609|ref|XP_019427070.1|, gi|1117556122|ref|XP_019451782.1|	gi|720023572|ref|XP_010263375.1|	gi|1226788412|ref|XP_021843522.1|	gi|729304203|ref|XP_010527841.1|, gi|729401225|ref|XP_010554361.1|
OG0007711	gi|1149810475|ref|XP_020164531.1|	gi|1147596043|ref|XP_020101916.1|	gi|1150686295|ref|XP_020254341.1|	gi|357162065|ref|XP_003579293.1|	gi|1150125998|ref|XP_020212397.1|	gi|1026007569|ref|XP_016555563.1|	gi|1227936984|ref|XP_021904376.1|	gi|502102081|ref|XP_004491961.1|	gi|659101179|ref|XP_008451469.1|	gi|1040862943|ref|XP_017241966.1|	gi|470104284|ref|XP_004288538.1|	gi|1050613281|ref|XP_017629414.1|, gi|1050629310|ref|XP_017637575.1|	gi|1228863286|ref|XP_021987692.1|	gi|1217029602|ref|XP_021654624.1|, gi|1217035415|ref|XP_021657640.1|	gi|1340447349|ref|XP_023753713.1|	gi|1216232337|ref|XP_021610191.1|, gi|1216256450|ref|XP_021612152.1|	gi|1379668947|ref|XP_013447692.2|, gi|357502623|ref|XP_003621600.1|	gi|695002725|ref|XP_009381720.1|	gi|1025216131|ref|XP_016480876.1|, gi|1025407864|ref|XP_016438758.1|	gi|1279107559|ref|XP_022877999.1|	gi|593331906|ref|XP_007139379.1|	gi|1052198226|ref|XP_008809274.2|	gi|596113341|ref|XP_007221553.1|	gi|255548407|ref|XP_002515260.1|	gi|747065762|ref|XP_011079534.1|	gi|1256418562|ref|XP_022680713.1|	gi|460389858|ref|XP_004240564.1|	gi|1205976114|ref|XP_002442324.2|	gi|590719747|ref|XP_007051141.1|	gi|950961997|ref|XP_014497993.1|	gi|225437600|ref|XP_002271180.1|	gi|670364861|ref|XP_008660445.1|	gi|1190974702|ref|XP_020883260.1|	gi|15224671|ref|NP_180698.1|	gi|731336725|ref|XP_010679413.1|	gi|685300907|ref|XP_009141167.1|, gi|685306969|ref|XP_009144209.1|	gi|565471680|ref|XP_006293642.1|	gi|1350211860|ref|XP_024016680.1|, gi|1350215213|ref|XP_024016819.1|, gi|567155073|ref|XP_006417966.1|	gi|1117557051|ref|XP_019452137.1|	gi|720010446|ref|XP_010259252.1|, gi|720038323|ref|XP_010267950.1|	gi|1226783419|ref|XP_021837020.1|	gi|729297503|ref|XP_010547469.1|, gi|729322771|ref|XP_010533956.1|
OG0007712	gi|1149810370|ref|XP_020164493.1|	gi|1147601974|ref|XP_020104946.1|	gi|1150694373|ref|XP_020258082.1|	gi|1371048487|ref|XP_024313076.1|	gi|1150153921|ref|XP_020219278.1|	gi|1026030128|ref|XP_016561316.1|		gi|502091289|ref|XP_004489503.1|	gi|659095831|ref|XP_008448789.1|	gi|1040906872|ref|XP_017216444.1|	gi|470136931|ref|XP_004304234.1|	gi|1050575458|ref|XP_017608633.1|, gi|1050609834|ref|XP_017627543.1|	gi|1228942795|ref|XP_022020725.1|, gi|1228943412|ref|XP_022020986.1|	gi|1216952161|ref|XP_021672385.1|	gi|1340502764|ref|XP_023732378.1|	gi|1216234818|ref|XP_021622448.1|, gi|1216243411|ref|XP_021605281.1|	gi|357502267|ref|XP_003621422.1|	gi|1091639059|ref|XP_018684820.1|, gi|694998152|ref|XP_009403076.1|, gi|695078231|ref|XP_009386496.1|	gi|1025247075|ref|XP_016488117.1|, gi|1025278218|ref|XP_016494785.1|	gi|1279010574|ref|XP_022864882.1|, gi|1279019942|ref|XP_022869014.1|	gi|593332142|ref|XP_007139497.1|	gi|1052168857|ref|XP_017700528.1|, gi|1052169958|ref|XP_017702433.1|	gi|595941128|ref|XP_007215859.1|	gi|255570292|ref|XP_002526106.1|	gi|747101234|ref|XP_011098739.1|	gi|514818580|ref|XP_004983992.1|	gi|460372714|ref|XP_004232171.1|	gi|242040579|ref|XP_002467684.1|	gi|1063489438|ref|XP_007032709.2|	gi|1255138895|ref|XP_022635748.1|	gi|225451703|ref|XP_002279063.1|	gi|670360576|ref|XP_008680498.1|	gi|1191000926|ref|XP_020872976.1|	gi|15241675|ref|NP_198741.1|	gi|1108979034|ref|XP_019107385.1|	gi|685273851|ref|XP_009127964.1|, gi|685298086|ref|XP_009139826.1|	gi|1338585499|ref|XP_023634643.1|	gi|567194103|ref|XP_006405652.1|	gi|1117475676|ref|XP_019429515.1|, gi|1117576014|ref|XP_019456517.1|	gi|1102729531|ref|XP_019053782.1|, gi|720006812|ref|XP_010258102.1|	gi|1226831458|ref|XP_021864901.1|	gi|729400096|ref|XP_010553972.1|
OG0007713	gi|1149809983|ref|XP_020164332.1|	gi|1147592574|ref|XP_020100136.1|	gi|1150724320|ref|XP_020272976.1|	gi|357123438|ref|XP_003563417.1|	gi|1150110879|ref|XP_020202953.1|	gi|1026003141|ref|XP_016553429.1|, gi|1026086237|ref|XP_016542297.1|	gi|1227923309|ref|XP_021897340.1|	gi|828336196|ref|XP_012575589.1|	gi|659069280|ref|XP_008449043.1|	gi|1040913509|ref|XP_017219018.1|	gi|470133573|ref|XP_004302640.1|	gi|1050580342|ref|XP_017611262.1|, gi|1050585204|ref|XP_017613867.1|	gi|1228933954|ref|XP_022016820.1|	gi|1216959513|ref|XP_021676248.1|	gi|1340481724|ref|XP_023767589.1|, gi|1340510683|ref|XP_023736145.1|	gi|1216274824|ref|XP_021621847.1|	gi|922362204|ref|XP_003604604.2|	gi|695065464|ref|XP_009421321.1|	gi|1025117407|ref|XP_016462552.1|, gi|1025243546|ref|XP_016487234.1|, gi|1025263937|ref|XP_016491840.1|, gi|1025302278|ref|XP_016499730.1|	gi|1278997310|ref|XP_022852208.1|, gi|1279054348|ref|XP_022889012.1|	gi|593263594|ref|XP_007133975.1|	gi|672124134|ref|XP_008785441.1|, gi|672158444|ref|XP_008798965.1|	gi|1162564607|ref|XP_020421858.1|	gi|1000949025|ref|XP_015580077.1|	gi|747094270|ref|XP_011094968.1|	gi|514812838|ref|XP_004981208.1|	gi|460401678|ref|XP_004246344.1|, gi|723739550|ref|XP_010312299.1|	gi|1205922166|ref|XP_021317895.1|	gi|590628721|ref|XP_007026795.1|	gi|951070495|ref|XP_014490767.1|	gi|731401194|ref|XP_010654203.1|	gi|1162446072|ref|XP_020402622.1|	gi|1190972789|ref|XP_020889483.1|	gi|18398367|ref|NP_566343.1|	gi|731334494|ref|XP_010678255.1|	gi|685267234|ref|XP_009123462.1|, gi|685312761|ref|XP_009146952.1|	gi|1338516532|ref|XP_023641399.1|	gi|567201465|ref|XP_006407710.1|	gi|1117321813|ref|XP_019430747.1|	gi|720021523|ref|XP_010262755.1|	gi|1226820030|ref|XP_021859276.1|	gi|729350419|ref|XP_010543232.1|
OG0007714	gi|1149809199|ref|XP_020164033.1|	gi|1147593747|ref|XP_020100755.1|	gi|1150682087|ref|XP_020252224.1|	gi|1371069820|ref|XP_024315907.1|, gi|721646061|ref|XP_010232550.1|	gi|1150109504|ref|XP_020202225.1|	gi|1026062120|ref|XP_016575479.1|	gi|1227936528|ref|XP_021904138.1|	gi|502137758|ref|XP_004503175.1|	gi|659123512|ref|XP_008461703.1|	gi|1040841250|ref|XP_017233992.1|, gi|1040842450|ref|XP_017234592.1|, gi|1040905456|ref|XP_017215862.1|, gi|1040918396|ref|XP_017221499.1|	gi|470143615|ref|XP_004307468.1|	gi|1050595773|ref|XP_017619353.1|	gi|1228839064|ref|XP_021977161.1|	gi|1217022931|ref|XP_021651196.1|, gi|1217032252|ref|XP_021656007.1|	gi|1340489129|ref|XP_023771124.1|	gi|1216280679|ref|XP_021624909.1|	gi|922380992|ref|XP_013460725.1|	gi|695039900|ref|XP_009407504.1|	gi|1025081158|ref|XP_016454566.1|, gi|1025249620|ref|XP_016488713.1|	gi|1279035185|ref|XP_022856732.1|, gi|1279041170|ref|XP_022880694.1|	gi|593800848|ref|XP_007163461.1|	gi|672114546|ref|XP_008777451.1|	gi|596049095|ref|XP_007220456.1|	gi|1000955365|ref|XP_015577910.1|	gi|747060702|ref|XP_011076790.1|	gi|514784305|ref|XP_004970558.1|, gi|514784312|ref|XP_004970560.1|	gi|1021589360|ref|NP_001310843.1|	gi|1205941658|ref|XP_021311463.1|, gi|1205945607|ref|XP_021312794.1|	gi|1063525619|ref|XP_017984764.1|	gi|950948164|ref|XP_014494880.1|	gi|731412913|ref|XP_010658528.1|	gi|670384759|ref|XP_008673212.1|	gi|1190975070|ref|XP_020883412.1|	gi|1063702791|ref|NP_001318386.1|	gi|731315394|ref|XP_010691246.1|	gi|685302250|ref|XP_009141834.1|	gi|1338523769|ref|XP_023639489.1|	gi|1350220676|ref|XP_024004208.1|	gi|1117440130|ref|XP_019420120.1|, gi|1117499830|ref|XP_019439440.1|	gi|720021081|ref|XP_010262612.1|	gi|1226792650|ref|XP_021845604.1|	gi|729324499|ref|XP_010534524.1|
OG0007715	gi|1149808979|ref|XP_020163960.1|	gi|1147589619|ref|XP_020098645.1|	gi|1150709208|ref|XP_020265259.1|	gi|357153399|ref|XP_003576440.1|	gi|1150139857|ref|XP_020213656.1|	gi|1026087754|ref|XP_016543026.1|	gi|1227914858|ref|XP_021893796.1|	gi|502136272|ref|XP_004502627.1|	gi|1035393138|ref|XP_016898875.1|	gi|1040819342|ref|XP_017240005.1|	gi|764605552|ref|XP_011466990.1|	gi|1050618926|ref|XP_017632240.1|	gi|1228822267|ref|XP_021969856.1|	gi|1216986580|ref|XP_021690271.1|	gi|1340427463|ref|XP_023729914.1|	gi|1216235401|ref|XP_021625517.1|	gi|1379615992|ref|XP_024633386.1|, gi|1379645613|ref|XP_013452307.2|, gi|1379646961|ref|XP_013452306.2|, gi|922374554|ref|XP_003598266.2|	gi|1091699215|ref|XP_018681261.1|	gi|1025058198|ref|XP_016448863.1|	gi|1279073309|ref|XP_022898804.1|	gi|593268756|ref|XP_007136555.1|	gi|672169189|ref|XP_008804617.1|	gi|1162576366|ref|XP_020425790.1|	gi|1000984485|ref|XP_002511230.2|	gi|747076418|ref|XP_011085281.1|	gi|1256385020|ref|XP_022680358.1|	gi|460401964|ref|XP_004246485.1|	gi|1205932292|ref|XP_021308498.1|	gi|1063482037|ref|XP_007035941.2|	gi|951059203|ref|XP_014522350.1|	gi|731385293|ref|XP_010648449.1|	gi|293331301|ref|NP_001170595.1|	gi|1190978323|ref|XP_020884771.1|, gi|1190990937|ref|XP_002871693.2|, gi|1190995404|ref|XP_020878429.1|	gi|1063732150|ref|NP_001331785.1|, gi|42567629|ref|NP_196027.3|	gi|731344462|ref|XP_010683434.1|	gi|1079381867|ref|XP_018512499.1|, gi|685379919|ref|XP_009122637.1|	gi|1338571485|ref|XP_023635878.1|, gi|1338572991|ref|XP_023636368.1|	gi|1350274657|ref|XP_024012201.1|, gi|1350278775|ref|XP_024012530.1|, gi|567154347|ref|XP_006417752.1|	gi|1117490824|ref|XP_019437391.1|	gi|720066049|ref|XP_010276437.1|	gi|1226834145|ref|XP_021865993.1|	gi|729351270|ref|XP_010543515.1|
OG0007716	gi|1149798200|ref|XP_020159796.1|, gi|1149808813|ref|XP_020163887.1|	gi|1147569559|ref|XP_020088391.1|	gi|1150680692|ref|XP_020251556.1|, gi|1150680694|ref|XP_020251557.1|	gi|721615870|ref|XP_010227681.1|, gi|721655290|ref|XP_003571248.2|	gi|1150102821|ref|XP_020237483.1|		gi|1227920361|ref|XP_021895819.1|	gi|502154052|ref|XP_004509565.1|	gi|659090747|ref|XP_008446179.1|	gi|1040847770|ref|XP_017235802.1|, gi|1040929581|ref|XP_017226385.1|	gi|764581774|ref|XP_011464042.1|	gi|1050600792|ref|XP_017622791.1|, gi|1050625492|ref|XP_017635611.1|	gi|1228888131|ref|XP_021998028.1|, gi|1228890988|ref|XP_021999185.1|	gi|1216992178|ref|XP_021635188.1|	gi|1340436886|ref|XP_023745683.1|, gi|1340470394|ref|XP_023762228.1|	gi|1216294936|ref|XP_021632472.1|	gi|922336363|ref|XP_013446171.1|	gi|695011158|ref|XP_009392285.1|	gi|1025066925|ref|XP_016451035.1|, gi|1025335528|ref|XP_016515959.1|	gi|1279060250|ref|XP_022892008.1|	gi|593781439|ref|XP_007153760.1|	gi|1052185535|ref|XP_017699402.1|	gi|1162514058|ref|XP_020421118.1|	gi|255573969|ref|XP_002527902.1|	gi|1173814938|ref|XP_020551663.1|, gi|747050131|ref|XP_011071126.1|	gi|1256287743|ref|XP_022683975.1|, gi|1256508058|ref|XP_022681710.1|	gi|723696678|ref|XP_010320543.1|	gi|242095858|ref|XP_002438419.1|	gi|1063471441|ref|XP_007044733.2|	gi|951062968|ref|XP_014523173.1|	gi|731373430|ref|XP_010651715.1|		gi|297849432|ref|XP_002892597.1|	gi|1063682344|ref|NP_001320611.1|	gi|731367921|ref|XP_010695868.1|	gi|1079442354|ref|XP_009118209.2|, gi|685307403|ref|XP_009144413.1|	gi|1338500039|ref|XP_023644825.1|	gi|1350316505|ref|XP_024009071.1|	gi|1117447214|ref|XP_019421634.1|, gi|1117456372|ref|XP_019423165.1|	gi|719976555|ref|XP_010248572.1|	gi|1226821938|ref|XP_021860146.1|	gi|729397071|ref|XP_010553614.1|
OG0007717	gi|1149799136|ref|XP_020160138.1|, gi|1149808757|ref|XP_020163863.1|	gi|1147617156|ref|XP_020112614.1|	gi|1150677959|ref|XP_020242604.1|	gi|357138297|ref|XP_003570732.1|	gi|1150108440|ref|XP_020240542.1|	gi|1026055815|ref|XP_016572423.1|	gi|1227922416|ref|XP_021896878.1|	gi|502119325|ref|XP_004496580.1|	gi|659100683|ref|XP_008451216.1|	gi|1040842799|ref|XP_017234746.1|	gi|470112167|ref|XP_004292309.1|	gi|1050621468|ref|XP_017633549.1|	gi|1228932485|ref|XP_022016238.1|	gi|1217027862|ref|XP_021653711.1|	gi|1340442447|ref|XP_023751301.1|, gi|1340470304|ref|XP_023762184.1|	gi|1216230690|ref|XP_021621980.1|	gi|357495661|ref|XP_003618119.1|	gi|1091628722|ref|XP_018677327.1|	gi|1025053566|ref|XP_016448209.1|, gi|1025144303|ref|XP_016466911.1|, gi|1025244079|ref|XP_016487382.1|, gi|1025261880|ref|XP_016491332.1|	gi|1279008962|ref|XP_022852570.1|	gi|593571852|ref|XP_007142575.1|	gi|672113786|ref|XP_008812621.1|	gi|595796005|ref|XP_007201089.1|	gi|255553311|ref|XP_002517698.1|	gi|747063824|ref|XP_011078476.1|	gi|1256280844|ref|XP_004954522.3|	gi|460382297|ref|XP_004236876.1|	gi|242063618|ref|XP_002453098.1|	gi|590688906|ref|XP_007043078.1|	gi|950986123|ref|XP_014503502.1|	gi|1104528338|ref|XP_019078689.1|	gi|219362763|ref|NP_001136776.1|	gi|1191000495|ref|XP_020872793.1|, gi|297832328|ref|XP_002884046.1|	gi|15227800|ref|NP_179318.1|	gi|731358109|ref|XP_010690556.1|	gi|685321838|ref|XP_009150849.1|, gi|685354641|ref|XP_009112420.1|, gi|685376370|ref|XP_009121131.1|	gi|565448275|ref|XP_006285055.1|, gi|565480596|ref|XP_006297938.1|	gi|567207542|ref|XP_006409330.1|	gi|1117340197|ref|XP_019447499.1|	gi|720077939|ref|XP_010241201.1|, gi|720095657|ref|XP_010246749.1|	gi|1226795208|ref|XP_021846907.1|	gi|729313550|ref|XP_010530968.1|
OG0007718	gi|1149806875|ref|XP_020163179.1|	gi|1147572734|ref|XP_020090024.1|	gi|1150708191|ref|XP_020264783.1|	gi|357137391|ref|XP_003570284.1|	gi|1150154125|ref|XP_020219383.1|	gi|1026033645|ref|XP_016562996.1|	gi|1227920513|ref|XP_021895900.1|	gi|502103505|ref|XP_004492298.1|	gi|659122531|ref|XP_008461193.1|	gi|1040913507|ref|XP_017219017.1|	gi|764605612|ref|XP_011466997.1|	gi|1050589118|ref|XP_017615854.1|, gi|1050645910|ref|XP_017646269.1|	gi|1228776701|ref|XP_022010776.1|, gi|1228798986|ref|XP_022033906.1|	gi|1216924902|ref|XP_021646318.1|, gi|1217026992|ref|XP_021653265.1|, gi|1217026994|ref|XP_021653266.1|	gi|1340424741|ref|XP_023762033.1|	gi|1216253286|ref|XP_021610483.1|, gi|1216287181|ref|XP_021628377.1|	gi|922343700|ref|XP_013448771.1|	gi|695024702|ref|XP_009399576.1|, gi|695072145|ref|XP_009383181.1|		gi|1279047668|ref|XP_022885674.1|, gi|1279095253|ref|XP_022849962.1|	gi|593444279|ref|XP_007140603.1|	gi|672133023|ref|XP_008790112.1|, gi|672141126|ref|XP_008794380.1|, gi|672204255|ref|XP_008778863.1|	gi|595934413|ref|XP_007215457.1|	gi|1000979956|ref|XP_015570894.1|	gi|747043213|ref|XP_011082649.1|, gi|747054088|ref|XP_011073234.1|	gi|514719249|ref|XP_004954190.1|	gi|723686150|ref|XP_010318692.1|	gi|242066798|ref|XP_002454688.1|	gi|1063509941|ref|XP_007024820.2|	gi|950962062|ref|XP_014498007.1|	gi|225443227|ref|XP_002270610.1|	gi|212275366|ref|NP_001130490.1|	gi|1190948707|ref|XP_020867600.1|	gi|15219147|ref|NP_173069.1|	gi|731351995|ref|XP_010687312.1|	gi|685349775|ref|XP_009110458.1|	gi|1338503257|ref|XP_023645662.1|	gi|567151139|ref|XP_006416842.1|	gi|1117377944|ref|XP_019461349.1|	gi|1102795335|ref|XP_019051952.1|, gi|720039999|ref|XP_010268463.1|	gi|1226799760|ref|XP_021849160.1|	gi|729316839|ref|XP_010532058.1|
OG0007719	gi|1149753071|ref|XP_020198771.1|, gi|1149805673|ref|XP_020162676.1|	gi|1147622231|ref|XP_020115175.1|	gi|1150727279|ref|XP_020274465.1|	gi|1371077351|ref|XP_024317299.1|	gi|1150108413|ref|XP_020240527.1|	gi|1026066114|ref|XP_016577462.1|	gi|1227939827|ref|XP_021905816.1|	gi|502086490|ref|XP_004488235.1|	gi|1035399976|ref|XP_008443807.2|	gi|1040889431|ref|XP_017253380.1|	gi|764586748|ref|XP_004299746.2|	gi|1050622605|ref|XP_017634139.1|	gi|1228895682|ref|XP_022000803.1|, gi|1228908135|ref|XP_022005984.1|, gi|1228918998|ref|XP_022010400.1|	gi|1216942267|ref|XP_021667242.1|, gi|1216974007|ref|XP_021683770.1|, gi|1216974009|ref|XP_021683771.1|, gi|1216974052|ref|XP_021683793.1|	gi|1340435285|ref|XP_023744888.1|, gi|1340482182|ref|XP_023767817.1|	gi|1216278265|ref|XP_021623653.1|	gi|922389760|ref|XP_013463303.1|	gi|694996083|ref|XP_009392129.1|	gi|1025041019|ref|XP_016445150.1|, gi|1025098213|ref|XP_016458350.1|	gi|1279113454|ref|XP_022881073.1|, gi|1279114229|ref|XP_022881485.1|	gi|593791454|ref|XP_007158766.1|	gi|672112774|ref|XP_008807561.1|	gi|1162518018|ref|XP_007225233.2|	gi|255580313|ref|XP_002530985.1|	gi|747093683|ref|XP_011094657.1|	gi|1256260416|ref|XP_022681333.1|	gi|460413219|ref|XP_004251992.1|	gi|242063722|ref|XP_002453150.1|	gi|1063483605|ref|XP_007033459.2|	gi|1255152896|ref|XP_014510338.2|	gi|225440005|ref|XP_002276355.1|	gi|212275340|ref|NP_001130930.1|	gi|297827231|ref|XP_002881498.1|	gi|15228104|ref|NP_181260.1|	gi|731318664|ref|XP_010669847.1|	gi|685284470|ref|XP_009133136.1|	gi|565477111|ref|XP_006296196.1|	gi|567213531|ref|XP_006410903.1|	gi|1117396660|ref|XP_019464107.1|	gi|720061586|ref|XP_010275217.1|, gi|720080648|ref|XP_010242034.1|	gi|1226781679|ref|XP_021862176.1|	gi|729310287|ref|XP_010529884.1|
OG0007720	gi|1149751761|ref|XP_020198257.1|, gi|1149805560|ref|XP_020162619.1|	gi|1147616376|ref|XP_020112228.1|	gi|1150743742|ref|XP_020246041.1|	gi|1371081670|ref|XP_024318042.1|, gi|357163462|ref|XP_003579739.1|	gi|1150092788|ref|XP_020232106.1|	gi|1026046653|ref|XP_016569453.1|	gi|1227935335|ref|XP_021903534.1|	gi|502118973|ref|XP_004496463.1|	gi|659126226|ref|XP_008463076.1|	gi|1040866267|ref|XP_017243662.1|, gi|1040873102|ref|XP_017247022.1|	gi|764532934|ref|XP_011458496.1|	gi|1050597668|ref|XP_017620330.1|	gi|1228874001|ref|XP_021992255.1|	gi|1216968915|ref|XP_021681131.1|	gi|1340488530|ref|XP_023770831.1|	gi|1216243688|ref|XP_021605419.1|	gi|357443637|ref|XP_003592096.1|	gi|695064105|ref|XP_009420587.1|	gi|1025303605|ref|XP_016500047.1|, gi|1025386845|ref|XP_016434131.1|	gi|1278994049|ref|XP_022851275.1|, gi|1279095784|ref|XP_022850218.1|	gi|593685717|ref|XP_007143546.1|	gi|672116552|ref|XP_008781443.1|	gi|1162574404|ref|XP_007199845.2|	gi|255566620|ref|XP_002524294.1|	gi|1173784069|ref|XP_011074748.2|, gi|747046801|ref|XP_011101322.1|	gi|1256255382|ref|XP_004952698.2|, gi|1256608254|ref|XP_022683639.1|, gi|514777322|ref|XP_004968728.1|	gi|460384200|ref|XP_004237801.1|	gi|242037647|ref|XP_002466218.1|, gi|242065342|ref|XP_002453960.1|	gi|1063522847|ref|XP_017981813.1|	gi|951015852|ref|XP_014510964.1|	gi|225460646|ref|XP_002266417.1|	gi|226501988|ref|NP_001144602.1|, gi|670398353|ref|XP_008679231.1|	gi|1190952969|ref|XP_020869343.1|	gi|18400935|ref|NP_564484.1|	gi|731313562|ref|XP_010680869.1|	gi|685273054|ref|XP_009127576.1|	gi|1338501086|ref|XP_006307532.2|	gi|1350324782|ref|XP_024007634.1|	gi|1117561995|ref|XP_019452757.1|	gi|720015874|ref|XP_010260974.1|	gi|1226791324|ref|XP_021844960.1|	gi|729459910|ref|XP_010525209.1|
OG0007721	gi|1149713104|ref|XP_020182586.1|, gi|1149805467|ref|XP_020162575.1|	gi|1147574794|ref|XP_020091089.1|		gi|1371044133|ref|XP_024312372.1|, gi|960476698|ref|XP_010236038.2|	gi|1150092991|ref|XP_020232208.1|	gi|1026032550|ref|XP_016562462.1|, gi|1026063981|ref|XP_016576362.1|	gi|1227892881|ref|XP_021910983.1|	gi|502156454|ref|XP_004510482.1|			gi|764609782|ref|XP_011467443.1|	gi|1050569484|ref|XP_017605481.1|		gi|1216999165|ref|XP_021638878.1|	gi|1340448749|ref|XP_023754300.1|	gi|1216254318|ref|XP_021611037.1|	gi|922332930|ref|XP_013444456.1|	gi|695062800|ref|XP_009419883.1|	gi|1025098304|ref|XP_016458372.1|, gi|1025258010|ref|XP_016490384.1|, gi|1025303256|ref|XP_016499969.1|	gi|1279050029|ref|XP_022886880.1|	gi|593266504|ref|XP_007135430.1|	gi|672138235|ref|XP_008792867.1|	gi|595953574|ref|XP_007216524.1|	gi|255588318|ref|XP_002534567.1|		gi|514718959|ref|XP_004954122.1|	gi|1444415311|ref|XP_010318472.2|, gi|723710103|ref|XP_010322826.1|	gi|242063268|ref|XP_002452923.1|	gi|1063509603|ref|XP_017978527.1|	gi|951035789|ref|XP_014516441.1|	gi|225442100|ref|XP_002272652.1|	gi|259490649|ref|NP_001159039.1|	gi|297834250|ref|XP_002885007.1|, gi|297847820|ref|XP_002891791.1|	gi|18400259|ref|NP_566472.1|, gi|18404798|ref|NP_564651.1|	gi|731348061|ref|XP_010685303.1|	gi|685265894|ref|XP_009117197.1|, gi|685313897|ref|XP_009147545.1|, gi|685340231|ref|XP_009106936.1|	gi|565482322|ref|XP_006298801.1|, gi|565496288|ref|XP_006305783.1|	gi|1350328059|ref|XP_024006297.1|, gi|567199435|ref|XP_006407133.1|	gi|1117360333|ref|XP_019457891.1|, gi|1117467745|ref|XP_019414482.1|, gi|1117468040|ref|XP_019417805.1|	gi|720018601|ref|XP_010261839.1|	gi|1226782360|ref|XP_021865248.1|	gi|729325786|ref|XP_010534946.1|, gi|729391010|ref|XP_010552239.1|
OG0007722	gi|1149805250|ref|XP_020162480.1|	gi|1147545183|ref|XP_020080306.1|, gi|1147562335|ref|XP_020084739.1|	gi|1150698757|ref|XP_020260238.1|	gi|357137046|ref|XP_003570112.1|	gi|1150101926|ref|XP_020237013.1|	gi|1026035647|ref|XP_016563975.1|	gi|1227911083|ref|XP_021891833.1|	gi|502078557|ref|XP_004485984.1|	gi|659078165|ref|XP_008439582.1|	gi|1040851488|ref|XP_017237253.1|	gi|764552109|ref|XP_011460235.1|	gi|1050607462|ref|XP_017626308.1|	gi|1228809588|ref|XP_022037777.1|	gi|1216933343|ref|XP_021644431.1|, gi|1216937516|ref|XP_021664809.1|, gi|1216937526|ref|XP_021664815.1|	gi|1340491590|ref|XP_023772273.1|	gi|1216273316|ref|XP_021621040.1|, gi|1216303806|ref|XP_021594010.1|	gi|1379750787|ref|XP_024628086.1|, gi|922331864|ref|XP_013443923.1|, gi|922331902|ref|XP_013443942.1|, gi|922385902|ref|XP_003593880.2|	gi|695074752|ref|XP_009384593.1|	gi|1025364991|ref|XP_016513726.1|, gi|1025386361|ref|XP_016434013.1|	gi|1279039186|ref|XP_022849416.1|, gi|1279056137|ref|XP_022889942.1|	gi|593694872|ref|XP_007147942.1|	gi|1052205976|ref|XP_017696338.1|	gi|595862539|ref|XP_007211417.1|	gi|255574436|ref|XP_002528131.1|	gi|747051912|ref|XP_011072050.1|	gi|514716334|ref|XP_004953469.1|	gi|460379462|ref|XP_004235481.1|	gi|242066356|ref|XP_002454467.1|	gi|1063480572|ref|XP_007037111.2|	gi|951040186|ref|XP_014517606.1|	gi|225462638|ref|XP_002267109.1|	gi|1162480213|ref|XP_020394227.1|, gi|670393281|ref|XP_008677040.1|	gi|297842069|ref|XP_002888916.1|	gi|18410306|ref|NP_565060.1|	gi|731351861|ref|XP_010687247.1|	gi|685337669|ref|XP_009105975.1|	gi|565489009|ref|XP_006302144.1|	gi|567122196|ref|XP_006390576.1|	gi|1117322365|ref|XP_019430903.1|	gi|720093364|ref|XP_010246026.1|	gi|1226811035|ref|XP_021854782.1|	gi|729326816|ref|XP_010535273.1|
OG0007723	gi|1149804575|ref|XP_020162231.1|	gi|1147593115|ref|XP_020100425.1|	gi|1150740486|ref|XP_020244361.1|	gi|1371086139|ref|XP_024318929.1|	gi|1150118191|ref|XP_020206899.1|	gi|1026036143|ref|XP_016564232.1|	gi|1227946260|ref|XP_021909166.1|	gi|502136622|ref|XP_004502757.1|	gi|1035393046|ref|XP_016898859.1|	gi|1040902791|ref|XP_017258999.1|	gi|470144550|ref|XP_004307917.1|	gi|1050583459|ref|XP_017612898.1|	gi|1228840085|ref|XP_021977582.1|	gi|1217002798|ref|XP_021640777.1|	gi|1340428667|ref|XP_023735971.1|, gi|1340445922|ref|XP_023753008.1|, gi|1340450099|ref|XP_023754944.1|, gi|1340488325|ref|XP_023770742.1|, gi|1340510180|ref|XP_023735904.1|	gi|1216236574|ref|XP_021631253.1|	gi|357464189|ref|XP_003602376.1|	gi|695063035|ref|XP_009420007.1|	gi|1025089819|ref|XP_016456696.1|, gi|1025158824|ref|XP_016468870.1|	gi|1279058599|ref|XP_022891141.1|	gi|593268521|ref|XP_007136438.1|	gi|1052194203|ref|XP_017700949.1|, gi|672112327|ref|XP_008805185.1|	gi|1162524614|ref|XP_020412336.1|	gi|1000955012|ref|XP_002524424.2|, gi|1000973772|ref|XP_002515870.2|	gi|747059063|ref|XP_011075894.1|, gi|747075096|ref|XP_011084569.1|	gi|514711596|ref|XP_004952315.1|	gi|460378525|ref|XP_004235021.1|	gi|1205952123|ref|XP_002453753.2|	gi|1063481194|ref|XP_017974076.1|		gi|731424572|ref|XP_010662932.1|	gi|930945091|ref|NP_001151197.2|	gi|1190994254|ref|XP_002874202.2|	gi|30689478|ref|NP_197838.2|	gi|731371724|ref|XP_010666129.1|	gi|685278244|ref|XP_009130062.1|	gi|1338573432|ref|XP_023636490.1|	gi|1350321102|ref|XP_024007117.1|	gi|1117311679|ref|XP_019435316.1|, gi|1117311683|ref|XP_019435318.1|, gi|1117426679|ref|XP_019416612.1|, gi|1117432854|ref|XP_019417949.1|	gi|720036520|ref|XP_010267379.1|	gi|1226780821|ref|XP_021858242.1|	gi|729430914|ref|XP_010519570.1|
OG0007724	gi|1149803261|ref|XP_020161756.1|	gi|1147556979|ref|XP_020111470.1|	gi|1150739708|ref|XP_020243984.1|	gi|357166448|ref|XP_003580713.1|	gi|1150110729|ref|XP_020202870.1|	gi|1026030274|ref|XP_016561386.1|	gi|1227927970|ref|XP_021899750.1|	gi|502144443|ref|XP_004505698.1|	gi|659118593|ref|XP_008459200.1|	gi|1040892550|ref|XP_017254528.1|	gi|470144428|ref|XP_004307859.1|	gi|1050646181|ref|XP_017646409.1|	gi|1228811728|ref|XP_022038596.1|	gi|1217018382|ref|XP_021648814.1|	gi|1340421643|ref|XP_023770821.1|	gi|1216278391|ref|XP_021623719.1|	gi|357473971|ref|XP_003607270.1|	gi|695067591|ref|XP_009380717.1|	gi|1025336871|ref|XP_016507193.1|, gi|1025416183|ref|XP_016441065.1|	gi|1279010128|ref|XP_022853153.1|, gi|1279057191|ref|XP_022890450.1|	gi|593119951|ref|XP_007131602.1|	gi|1052193721|ref|XP_017700847.1|	gi|1162526970|ref|XP_020413245.1|	gi|1000964554|ref|XP_015575168.1|	gi|747058872|ref|XP_011075787.1|	gi|514742892|ref|XP_004960253.1|	gi|460414693|ref|XP_004252699.1|	gi|242077456|ref|XP_002448664.1|	gi|590639147|ref|XP_007029588.1|	gi|1255158237|ref|XP_022640165.1|, gi|950940237|ref|XP_014492671.1|	gi|225454777|ref|XP_002277013.1|	gi|670443186|ref|XP_008661992.1|	gi|1190963982|ref|XP_020885900.1|, gi|1190965516|ref|XP_020886485.1|, gi|297811827|ref|XP_002873797.1|	gi|15228442|ref|NP_186951.1|, gi|18418110|ref|NP_568340.1|	gi|731320994|ref|XP_010671110.1|	gi|1079388527|ref|XP_018512806.1|, gi|685266288|ref|XP_009118990.1|, gi|685377021|ref|XP_009121424.1|	gi|1338578190|ref|XP_023637038.1|, gi|565484244|ref|XP_006299762.1|	gi|567174761|ref|XP_006400229.1|, gi|567203811|ref|XP_006408353.1|	gi|1117413894|ref|XP_019413692.1|	gi|720093510|ref|XP_010246074.1|	gi|1226794077|ref|XP_021846327.1|	gi|729422272|ref|XP_010558631.1|
OG0007725	gi|1149801982|ref|XP_020161273.1|	gi|1147621930|ref|XP_020115015.1|	gi|1150677912|ref|XP_020242376.1|	gi|357166704|ref|XP_003580809.1|	gi|1150125460|ref|XP_020207354.1|	gi|1026098714|ref|XP_016548444.1|	gi|1227948912|ref|XP_021910549.1|	gi|502091990|ref|XP_004489686.1|, gi|502109596|ref|XP_004493681.1|	gi|1035400431|ref|XP_016899897.1|	gi|1040906945|ref|XP_017216473.1|, gi|1040919257|ref|XP_017221955.1|	gi|764574738|ref|XP_004297223.2|	gi|1050618878|ref|XP_017632216.1|	gi|1228837050|ref|XP_021976343.1|, gi|1228886189|ref|XP_021997305.1|	gi|1217000554|ref|XP_021639608.1|	gi|1340519730|ref|XP_023740376.1|	gi|1216255094|ref|XP_021611441.1|	gi|1379627967|ref|XP_024636924.1|, gi|1379669096|ref|XP_024627273.1|	gi|695016973|ref|XP_009395408.1|	gi|1025056774|ref|XP_016448506.1|, gi|1025131723|ref|XP_016464864.1|	gi|1279005171|ref|XP_022862963.1|	gi|593265890|ref|XP_007135123.1|	gi|672112027|ref|XP_008803684.1|	gi|596298903|ref|XP_007227569.1|	gi|1000963409|ref|XP_015575515.1|, gi|1391305463|ref|XP_025015426.1|	gi|1173754073|ref|XP_020547104.1|	gi|514742262|ref|XP_004960098.1|	gi|460386710|ref|XP_004239039.1|	gi|1205965801|ref|XP_002447311.2|	gi|590699036|ref|XP_007045836.1|	gi|951034072|ref|XP_014515905.1|	gi|1104512970|ref|XP_019075501.1|	gi|226506926|ref|NP_001149451.1|	gi|1190981761|ref|XP_020879825.1|, gi|297818016|ref|XP_002876891.1|	gi|15227693|ref|NP_178465.1|	gi|731339095|ref|XP_010680668.1|	gi|685276233|ref|XP_009129081.1|, gi|685325259|ref|XP_009152153.1|	gi|565467846|ref|XP_006291803.1|	gi|1350323919|ref|XP_006395682.2|	gi|1117306104|ref|XP_019434268.1|, gi|1117467847|ref|XP_019415897.1|	gi|719965366|ref|XP_010256249.1|, gi|720047223|ref|XP_010270747.1|	gi|1226795303|ref|XP_021846958.1|	gi|729304588|ref|XP_010527974.1|
OG0007726	gi|1149801368|ref|XP_020161022.1|	gi|1147593539|ref|XP_020100651.1|	gi|1150693074|ref|XP_020257471.1|	gi|721658584|ref|XP_010234690.1|	gi|1150136727|ref|XP_020211965.1|	gi|1026034716|ref|XP_016563522.1|, gi|1026034718|ref|XP_016563523.1|	gi|1227929533|ref|XP_021900571.1|	gi|502132996|ref|XP_004501612.1|	gi|659132410|ref|XP_008466182.1|	gi|1040876435|ref|XP_017248458.1|	gi|764586316|ref|XP_011464635.1|	gi|1050561549|ref|XP_017603714.1|	gi|1228779437|ref|XP_022020675.1|	gi|1216973778|ref|XP_021683646.1|, gi|1216999028|ref|XP_021638806.1|	gi|1340438762|ref|XP_023746552.1|	gi|1216238851|ref|XP_021599904.1|, gi|1216317783|ref|XP_021601379.1|	gi|922376266|ref|XP_003602963.2|	gi|695007441|ref|XP_009390268.1|	gi|1025238475|ref|XP_016485983.1|, gi|1025345514|ref|XP_016509351.1|, gi|1025381491|ref|XP_016433355.1|	gi|1279017904|ref|XP_022867937.1|, gi|1279017907|ref|XP_022867938.1|, gi|1279043754|ref|XP_022883640.1|	gi|593268337|ref|XP_007136346.1|	gi|672117975|ref|XP_008782184.1|	gi|1162518876|ref|XP_020410467.1|	gi|1000977977|ref|XP_015571615.1|	gi|1173787245|ref|XP_011071781.2|, gi|1173787764|ref|XP_020548636.1|	gi|1256727877|ref|XP_004983070.2|	gi|460380816|ref|XP_004236150.1|, gi|723687500|ref|XP_010318944.1|		gi|1063522393|ref|XP_017981725.1|	gi|950979147|ref|XP_014501814.1|	gi|359492914|ref|XP_002283933.2|	gi|1032801239|ref|NP_001314810.1|	gi|1191008415|ref|XP_020878843.1|	gi|30695795|ref|NP_568717.2|	gi|731312579|ref|XP_010675454.1|	gi|685286226|ref|XP_009134036.1|	gi|1338623036|ref|XP_023645529.1|	gi|567181521|ref|XP_006402201.1|	gi|1117301830|ref|XP_019433998.1|, gi|1117301838|ref|XP_019434001.1|, gi|1117424034|ref|XP_019415628.1|	gi|720054149|ref|XP_010272954.1|	gi|1226776915|ref|XP_021863312.1|	gi|729436487|ref|XP_010520769.1|
OG0007727	gi|1149800956|ref|XP_020160871.1|	gi|1147581680|ref|XP_020094621.1|	gi|1150701691|ref|XP_020261619.1|	gi|721614801|ref|XP_003560596.2|	gi|1150140682|ref|XP_020214098.1|	gi|1026104903|ref|XP_016551491.1|	gi|1227908523|ref|XP_021890524.1|	gi|828320692|ref|XP_012572721.1|	gi|659104345|ref|XP_008452908.1|	gi|1040883955|ref|XP_017251431.1|	gi|764540769|ref|XP_004291320.2|	gi|1050555113|ref|XP_017621949.1|, gi|1050613219|ref|XP_017629384.1|, gi|1050631427|ref|XP_017638651.1|, gi|1050634870|ref|XP_017640488.1|	gi|1228837878|ref|XP_021976670.1|, gi|1228887024|ref|XP_021997589.1|	gi|1217015991|ref|XP_021647556.1|	gi|1340477961|ref|XP_023765851.1|	gi|1216243326|ref|XP_021605235.1|	gi|1379630724|ref|XP_024637643.1|, gi|357473839|ref|XP_003607204.1|	gi|695050095|ref|XP_009413017.1|	gi|1025281334|ref|XP_016498776.1|, gi|1025386669|ref|XP_016434089.1|	gi|1279103880|ref|XP_022876077.1|	gi|593788522|ref|XP_007157300.1|	gi|672160765|ref|XP_008800171.1|	gi|1162519820|ref|XP_020410767.1|		gi|747072935|ref|XP_011083408.1|	gi|514742629|ref|XP_004960191.1|	gi|460409311|ref|XP_004250082.1|	gi|242074686|ref|XP_002447279.1|	gi|1063523113|ref|XP_017981862.1|	gi|1255171301|ref|XP_022643183.1|	gi|1104673108|ref|XP_019071785.1|	gi|293331043|ref|NP_001167854.1|	gi|1190951010|ref|XP_020868583.1|, gi|1190971239|ref|XP_020888868.1|	gi|30680468|ref|NP_187443.2|	gi|731361663|ref|XP_010692484.1|	gi|685288102|ref|XP_009135000.1|	gi|565482086|ref|XP_006298683.1|	gi|1350236481|ref|XP_024015342.1|	gi|1117566368|ref|XP_019454264.1|	gi|1102728275|ref|XP_019052396.1|	gi|1226805429|ref|XP_021852041.1|, gi|1226847438|ref|XP_021837531.1|, gi|1226851160|ref|XP_021839082.1|, gi|1226854251|ref|XP_021840416.1|, gi|1226854700|ref|XP_021840590.1|	gi|729323675|ref|XP_010534261.1|
OG0007728	gi|1149711236|ref|XP_020181682.1|, gi|1149800278|ref|XP_020160585.1|	gi|1147600661|ref|XP_020104255.1|	gi|1150669572|ref|XP_020250126.1|	gi|721645076|ref|XP_003567172.2|	gi|1150128254|ref|XP_020225107.1|	gi|1026051291|ref|XP_016570190.1|	gi|1227923441|ref|XP_021897412.1|	gi|502095871|ref|XP_004490558.1|	gi|659116001|ref|XP_008457849.1|, gi|659116003|ref|XP_008457850.1|	gi|1040903838|ref|XP_017215031.1|	gi|470142660|ref|XP_004307021.1|	gi|1050590289|ref|XP_017616472.1|	gi|1228917464|ref|XP_022009821.1|	gi|1217032459|ref|XP_021656114.1|	gi|1340495586|ref|XP_023729063.1|	gi|1216293371|ref|XP_021631641.1|	gi|922357630|ref|XP_003617849.2|	gi|695061805|ref|XP_009419351.1|	gi|1025261668|ref|XP_016491285.1|, gi|1025265468|ref|XP_016492228.1|, gi|1025339565|ref|XP_016507864.1|	gi|1279068738|ref|XP_022896388.1|	gi|593553462|ref|XP_007142435.1|, gi|593553604|ref|XP_007142436.1|	gi|672118049|ref|XP_008782223.1|	gi|1162568822|ref|XP_007202426.2|	gi|255565168|ref|XP_002523576.1|	gi|747101987|ref|XP_011099138.1|, gi|747101989|ref|XP_011099139.1|	gi|514816707|ref|XP_004983089.1|	gi|460377784|ref|XP_004234668.1|	gi|1205939464|ref|XP_002457741.2|, gi|242035175|ref|XP_002464982.1|, gi|242070983|ref|XP_002450768.1|	gi|1063465537|ref|XP_017969637.1|	gi|950983168|ref|XP_014502709.1|	gi|225438706|ref|XP_002277744.1|	gi|1162438947|ref|XP_020403239.1|	gi|297798170|ref|XP_002866969.1|	gi|15234585|ref|NP_195417.1|	gi|731373333|ref|XP_010666619.1|	gi|685256387|ref|XP_009138878.1|	gi|1338587100|ref|XP_023635092.1|	gi|567193891|ref|XP_006405591.1|, gi|567193893|ref|XP_006405592.1|, gi|567216598|ref|XP_006411928.1|	gi|1117575088|ref|XP_019456047.1|	gi|720055164|ref|XP_010273290.1|	gi|1226847151|ref|XP_021837392.1|	gi|729314440|ref|XP_010531238.1|
OG0007729	gi|1149799880|ref|XP_020160425.1|	gi|1147575647|ref|XP_020091525.1|		gi|357157250|ref|XP_003577735.1|	gi|1150146043|ref|XP_020217009.1|	gi|1026080911|ref|XP_016539701.1|	gi|1227921930|ref|XP_021896640.1|	gi|502136368|ref|XP_004502661.1|	gi|1035417383|ref|XP_016902377.1|	gi|1040932309|ref|XP_017227396.1|	gi|470148797|ref|XP_004309937.1|	gi|1050646492|ref|XP_017646560.1|	gi|1228805324|ref|XP_022036422.1|, gi|1228932535|ref|XP_022016249.1|	gi|1216968176|ref|XP_021680755.1|, gi|1217007608|ref|XP_021643255.1|	gi|1340450436|ref|XP_023747487.1|	gi|1216302907|ref|XP_021593537.1|	gi|357463959|ref|XP_003602261.1|, gi|357512351|ref|XP_003626464.1|, gi|357512355|ref|XP_003626466.1|, gi|922340761|ref|XP_003626462.2|, gi|922402865|ref|XP_013468568.1|	gi|695057082|ref|XP_009416796.1|, gi|695061240|ref|XP_009419046.1|, gi|695071985|ref|XP_009383090.1|	gi|1025085061|ref|XP_016455532.1|, gi|1025395023|ref|XP_016436194.1|	gi|1279070107|ref|XP_022897093.1|	gi|593148368|ref|XP_007131883.1|	gi|672178669|ref|XP_008809474.1|, gi|672192511|ref|XP_008775786.1|	gi|595791209|ref|XP_007199353.1|	gi|1000966558|ref|XP_002519118.2|	gi|1173815323|ref|XP_011088757.2|	gi|1256401674|ref|XP_004963059.3|	gi|460370008|ref|XP_004230847.1|	gi|242086104|ref|XP_002443477.1|	gi|1063468594|ref|XP_007041380.2|	gi|950937119|ref|XP_014520044.1|	gi|359475158|ref|XP_002281140.2|	gi|1100819011|ref|NP_001333838.1|, gi|670387361|ref|XP_008674274.1|	gi|1190966140|ref|XP_020886741.1|	gi|1063712399|ref|NP_001327213.1|	gi|731358842|ref|XP_010690966.1|	gi|685310483|ref|XP_009145843.1|	gi|1338517840|ref|XP_023641592.1|	gi|567197369|ref|XP_006406550.1|	gi|1117405382|ref|XP_019412866.1|	gi|719997183|ref|XP_010255016.1|	gi|1226803019|ref|XP_021850855.1|	gi|729317916|ref|XP_010532426.1|
OG0007730	gi|1149798699|ref|XP_020159982.1|	gi|1147562099|ref|XP_020084615.1|	gi|1150727946|ref|XP_020274791.1|	gi|357166870|ref|XP_003580892.1|	gi|1150131726|ref|XP_020204786.1|	gi|1026087841|ref|XP_016543068.1|	gi|1227926541|ref|XP_021899015.1|	gi|502117196|ref|XP_004495736.1|	gi|1035408097|ref|XP_016901018.1|, gi|659099553|ref|XP_008450659.1|	gi|1040886687|ref|XP_017252408.1|, gi|1040927574|ref|XP_017225657.1|	gi|470133159|ref|XP_004302440.1|	gi|1050594778|ref|XP_017618850.1|, gi|1050611056|ref|XP_017628165.1|	gi|1228906299|ref|XP_022005192.1|	gi|1216927957|ref|XP_021674215.1|, gi|1216927965|ref|XP_021674243.1|, gi|1216934536|ref|XP_021650980.1|	gi|1340468308|ref|XP_023761214.1|	gi|1216278491|ref|XP_021623768.1|	gi|357441631|ref|XP_003591093.1|	gi|695009871|ref|XP_009391586.1|	gi|1025246134|ref|XP_016487874.1|	gi|1279083128|ref|XP_022845754.1|	gi|593688217|ref|XP_007144743.1|	gi|672188780|ref|XP_008813665.1|, gi|672203446|ref|XP_008778647.1|	gi|595824378|ref|XP_007205225.1|	gi|1000981145|ref|XP_015570624.1|	gi|747074592|ref|XP_011084291.1|	gi|1256568255|ref|XP_022682861.1|, gi|514773998|ref|XP_004967877.1|	gi|723739869|ref|XP_010312345.1|	gi|242046326|ref|XP_002461034.1|	gi|1063500629|ref|XP_007030866.2|, gi|1063507617|ref|XP_007030865.2|	gi|951023918|ref|XP_014513285.1|	gi|359487733|ref|XP_002284823.2|	gi|293337129|ref|NP_001170670.1|	gi|297843692|ref|XP_002889727.1|	gi|18390964|ref|NP_563831.1|	gi|1108910319|ref|XP_019104552.1|	gi|685368881|ref|XP_009118331.1|	gi|1338500500|ref|XP_023644972.1|, gi|1338500502|ref|XP_023644973.1|	gi|567153900|ref|XP_006417625.1|	gi|1117508196|ref|XP_019441158.1|, gi|1117557333|ref|XP_019452242.1|	gi|719972659|ref|XP_010278148.1|	gi|1226794283|ref|XP_021846432.1|	gi|729298213|ref|XP_010549880.1|
OG0007731	gi|1149712854|ref|XP_020182462.1|, gi|1149766786|ref|XP_020148282.1|, gi|1149798291|ref|XP_020159834.1|	gi|1147609453|ref|XP_020108742.1|	gi|1150727605|ref|XP_020274624.1|	gi|721647884|ref|XP_010232807.1|	gi|1150129106|ref|XP_020230185.1|, gi|1150131179|ref|XP_020202283.1|	gi|1026059994|ref|XP_016574494.1|	gi|1227909570|ref|XP_021891058.1|	gi|502179076|ref|XP_004516368.1|	gi|659085264|ref|XP_008443329.1|	gi|1040903734|ref|XP_017214979.1|, gi|1040903736|ref|XP_017214980.1|	gi|764609047|ref|XP_011467360.1|	gi|1050576030|ref|XP_017608935.1|	gi|1228917956|ref|XP_022010019.1|, gi|1228917958|ref|XP_022010020.1|	gi|1217046874|ref|XP_021663511.1|	gi|1340509489|ref|XP_023735562.1|	gi|1216271203|ref|XP_021619923.1|	gi|922400673|ref|XP_013467473.1|	gi|694998628|ref|XP_009405472.1|	gi|1025210358|ref|XP_016479412.1|, gi|1025280182|ref|XP_016495774.1|	gi|1279117053|ref|XP_022882859.1|	gi|593689942|ref|XP_007145572.1|	gi|672182996|ref|XP_008811761.1|	gi|1162568801|ref|XP_007216019.2|	gi|1000945010|ref|XP_015581431.1|	gi|747058078|ref|XP_011075371.1|	gi|514787042|ref|XP_004971237.1|	gi|723688698|ref|XP_010319156.1|	gi|1205941699|ref|XP_021311471.1|	gi|1063499873|ref|XP_007028612.2|	gi|951020476|ref|XP_014512401.1|	gi|731400344|ref|XP_010653918.1|, gi|731401553|ref|XP_010654325.1|	gi|670388113|ref|XP_008674560.1|	gi|1190967422|ref|XP_020887299.1|	gi|1063710563|ref|NP_001326965.1|	gi|731324360|ref|XP_010672930.1|, gi|731344149|ref|XP_010683256.1|	gi|685312599|ref|XP_009146868.1|	gi|1338522241|ref|XP_006297876.2|	gi|1350241705|ref|XP_024015769.1|	gi|1117478164|ref|XP_019426788.1|	gi|720055270|ref|XP_010273324.1|	gi|1226790615|ref|XP_021844633.1|, gi|1226797692|ref|XP_021848141.1|, gi|1226818534|ref|XP_021858505.1|	gi|729421097|ref|XP_010558229.1|
OG0007732	gi|1149798258|ref|XP_020159820.1|	gi|1147590120|ref|XP_020098902.1|	gi|1150714332|ref|XP_020267826.1|	gi|357135842|ref|XP_003569517.1|	gi|1150094398|ref|XP_020232935.1|	gi|1026081294|ref|XP_016539906.1|	gi|1227904499|ref|XP_021888446.1|	gi|502141896|ref|XP_004504691.1|, gi|502141908|ref|XP_004504697.1|	gi|659078294|ref|XP_008439650.1|	gi|1040917129|ref|XP_017220823.1|	gi|470114801|ref|XP_004293597.1|	gi|1050648057|ref|XP_017647366.1|	gi|1228912296|ref|XP_022007597.1|, gi|1228923243|ref|XP_022011997.1|	gi|1216959578|ref|XP_021676279.1|, gi|1217020198|ref|XP_021649777.1|	gi|1340430167|ref|XP_023742708.1|, gi|1340464038|ref|XP_023759165.1|	gi|1216304838|ref|XP_021594561.1|, gi|1216312517|ref|XP_021598569.1|	gi|922370363|ref|XP_013457345.1|	gi|695017514|ref|XP_009395697.1|, gi|695019037|ref|XP_009396502.1|	gi|1025267519|ref|XP_016492733.1|, gi|1025318951|ref|XP_016510919.1|	gi|1279048642|ref|XP_022886179.1|	gi|593791810|ref|XP_007158944.1|	gi|672157208|ref|XP_008798304.1|	gi|1162551679|ref|XP_020417494.1|	gi|1391292736|ref|XP_025013208.1|	gi|747097167|ref|XP_011096536.1|	gi|1256528515|ref|XP_004969461.3|		gi|1205941078|ref|XP_002456106.2|	gi|1063512173|ref|XP_007025116.2|	gi|951069197|ref|XP_014490094.1|	gi|225463454|ref|XP_002275908.1|	gi|226503761|ref|NP_001151622.1|	gi|1190945043|ref|XP_020866109.1|, gi|1190973389|ref|XP_020882748.1|, gi|1190992450|ref|XP_020877205.1|, gi|1191010647|ref|XP_020887867.1|	gi|79324303|ref|NP_001031480.1|	gi|731373248|ref|XP_010666591.1|	gi|685301383|ref|XP_009141382.1|	gi|565475038|ref|XP_006295160.1|	gi|1350217452|ref|XP_024003780.1|	gi|1117400269|ref|XP_019464323.1|	gi|1102787225|ref|XP_019056148.1|, gi|719971559|ref|XP_010275019.1|	gi|1226823919|ref|XP_021861149.1|	gi|729342375|ref|XP_010540557.1|
OG0007733	gi|1149724164|ref|XP_020187978.1|, gi|1149797791|ref|XP_020159643.1|	gi|1147580399|ref|XP_020093976.1|	gi|1150676960|ref|XP_020274736.1|	gi|357126496|ref|XP_003564923.1|, gi|357146868|ref|XP_003574140.1|	gi|1150121945|ref|XP_020208467.1|	gi|1026088281|ref|XP_016543277.1|	gi|1227910839|ref|XP_021891707.1|	gi|502113972|ref|XP_004494820.1|	gi|659128079|ref|XP_008464035.1|	gi|1040816433|ref|XP_017230729.1|, gi|1040853588|ref|XP_017238108.1|	gi|470116186|ref|XP_004294266.1|	gi|1050641109|ref|XP_017643716.1|	gi|1228931456|ref|XP_022015812.1|	gi|1217000466|ref|XP_021639565.1|	gi|1340485577|ref|XP_023769401.1|	gi|1216283489|ref|XP_021626414.1|	gi|922347393|ref|XP_013450607.1|	gi|1091625229|ref|XP_018676906.1|	gi|1025347760|ref|XP_016509895.1|, gi|1025404733|ref|XP_016437956.1|	gi|1279015512|ref|XP_022853393.1|, gi|1279113200|ref|XP_022880924.1|	gi|593795886|ref|XP_007160981.1|	gi|672194862|ref|XP_008776397.1|, gi|672194866|ref|XP_008776399.1|	gi|1162565600|ref|XP_020422175.1|	gi|1000947223|ref|XP_015580655.1|, gi|255573810|ref|XP_002527824.1|	gi|747057159|ref|XP_011074869.1|	gi|514815923|ref|XP_004982709.1|	gi|460408194|ref|XP_004249531.1|	gi|1205921512|ref|XP_021315785.1|, gi|242034559|ref|XP_002464674.1|	gi|1063490474|ref|XP_007016086.2|	gi|950986602|ref|XP_014503603.1|	gi|359478834|ref|XP_002279055.2|	gi|1284804650|ref|NP_001130172.2|, gi|226533445|ref|NP_001142148.1|	gi|297843510|ref|XP_002889636.1|	gi|15222340|ref|NP_172201.1|	gi|731348541|ref|XP_010685539.1|	gi|685369171|ref|XP_009118457.1|, gi|685370428|ref|XP_009118980.1|	gi|1338503400|ref|XP_023645704.1|	gi|567154595|ref|XP_006417824.1|	gi|1117326103|ref|XP_019431967.1|	gi|1102783473|ref|XP_019055622.1|	gi|1226818247|ref|XP_021858366.1|	gi|729415983|ref|XP_010557204.1|
OG0007734	gi|1149797245|ref|XP_020159423.1|	gi|1147575240|ref|XP_020091317.1|	gi|1150708133|ref|XP_020264756.1|	gi|357124976|ref|XP_003564172.1|	gi|1150114586|ref|XP_020204944.1|	gi|1026105200|ref|XP_016551627.1|	gi|1227934594|ref|XP_021903171.1|	gi|502132100|ref|XP_004501226.1|	gi|659088609|ref|XP_008445072.1|	gi|1040827948|ref|XP_017227774.1|	gi|470109990|ref|XP_004291270.1|	gi|1050556884|ref|XP_017624279.1|	gi|1228788321|ref|XP_022029018.1|, gi|1228943986|ref|XP_022021224.1|	gi|1216927378|ref|XP_021671484.1|, gi|1216947930|ref|XP_021670206.1|, gi|1216985913|ref|XP_021689916.1|	gi|1340505426|ref|XP_023733624.1|	gi|1216247868|ref|XP_021607559.1|	gi|1379616065|ref|XP_024633404.1|	gi|695031610|ref|XP_009403327.1|	gi|1025037987|ref|XP_016444393.1|, gi|1025087117|ref|XP_016456050.1|	gi|1279100638|ref|XP_022874363.1|	gi|593301132|ref|XP_007137131.1|	gi|672115066|ref|XP_008779598.1|	gi|596235041|ref|XP_007224372.1|	gi|255548622|ref|XP_002515367.1|	gi|747040367|ref|XP_011077898.1|, gi|747070427|ref|XP_011082036.1|	gi|514760818|ref|XP_004964633.1|	gi|460415437|ref|XP_004253065.1|	gi|242094996|ref|XP_002437988.1|	gi|590571557|ref|XP_007011628.1|	gi|950970400|ref|XP_014500058.1|	gi|225464329|ref|XP_002271869.1|	gi|1314992926|ref|XP_023157047.1|, gi|670392090|ref|XP_008676412.1|, gi|670435298|ref|XP_008658221.1|, gi|670445915|ref|XP_008663213.1|	gi|1191007160|ref|XP_020875448.1|	gi|18417838|ref|NP_567879.1|	gi|731362644|ref|XP_010692995.1|	gi|1079352592|ref|XP_018509405.1|, gi|1079429088|ref|XP_018508953.1|	gi|565444395|ref|XP_006284104.1|	gi|567217896|ref|XP_006412577.1|	gi|1117493977|ref|XP_019438368.1|	gi|720039578|ref|XP_010268352.1|, gi|720071428|ref|XP_010278061.1|	gi|1226830688|ref|XP_021864521.1|	gi|729464061|ref|XP_010525916.1|
OG0007735	gi|1149796791|ref|XP_020159257.1|	gi|1147566512|ref|XP_020086893.1|	gi|1150727418|ref|XP_020274535.1|	gi|721609514|ref|XP_010234427.1|	gi|1150142935|ref|XP_020215306.1|	gi|1026095936|ref|XP_016547136.1|	gi|1227916048|ref|XP_021894221.1|	gi|828320609|ref|XP_012572704.1|	gi|1035407229|ref|XP_016900892.1|	gi|1040911776|ref|XP_017218281.1|	gi|764545240|ref|XP_011459479.1|	gi|1050561688|ref|XP_017604294.1|, gi|1050561865|ref|XP_017604888.1|	gi|1228889519|ref|XP_021998585.1|	gi|1216961857|ref|XP_021677458.1|, gi|1217034512|ref|XP_021657167.1|	gi|1340503394|ref|XP_023732674.1|	gi|1216265982|ref|XP_021617170.1|, gi|1216297974|ref|XP_021634092.1|	gi|922363060|ref|XP_003607305.2|	gi|1091782406|ref|XP_018686519.1|	gi|1025207265|ref|XP_016478657.1|, gi|1025313814|ref|XP_016502565.1|	gi|1279034651|ref|XP_022856459.1|, gi|1279034653|ref|XP_022856460.1|, gi|1279054406|ref|XP_022889043.1|, gi|1279090362|ref|XP_022847458.1|	gi|593114901|ref|XP_007131565.1|	gi|672128221|ref|XP_008787592.1|	gi|1162550382|ref|XP_020417059.1|	gi|255544948|ref|XP_002513535.1|	gi|747067325|ref|XP_011080378.1|	gi|514736902|ref|XP_004958593.1|	gi|723744770|ref|XP_010313253.1|	gi|1205929963|ref|XP_021307789.1|	gi|1063494735|ref|XP_017983075.1|	gi|1255121756|ref|XP_022633233.1|	gi|731393455|ref|XP_010651486.1|		gi|1190990064|ref|XP_020876256.1|	gi|334187637|ref|NP_568273.2|	gi|731325836|ref|XP_010673715.1|	gi|685269721|ref|XP_009125862.1|, gi|685280750|ref|XP_009131280.1|, gi|685380402|ref|XP_009122878.1|	gi|565456981|ref|XP_006286884.1|	gi|1350274706|ref|XP_024012205.1|	gi|1117553036|ref|XP_019450899.1|, gi|1117566437|ref|XP_019454300.1|	gi|720055201|ref|XP_010273302.1|	gi|1226788016|ref|XP_021843314.1|	gi|1103912686|ref|XP_010536112.2|, gi|1103929674|ref|XP_010520637.2|
OG0007736	gi|1149796530|ref|XP_020159168.1|	gi|1147606483|ref|XP_020107215.1|	gi|1150724089|ref|XP_020272858.1|, gi|1150743854|ref|XP_020246097.1|	gi|1371093952|ref|XP_024311200.1|	gi|1150112955|ref|XP_020204078.1|, gi|1150112965|ref|XP_020204084.1|	gi|1026096230|ref|XP_016547270.1|, gi|1026106002|ref|XP_016552014.1|	gi|1227931175|ref|XP_021901424.1|	gi|502094823|ref|XP_004490306.1|, gi|502112233|ref|XP_004494269.1|	gi|1035390062|ref|XP_016900390.1|	gi|1040817816|ref|XP_017234800.1|	gi|764542978|ref|XP_004291551.2|	gi|1050556634|ref|XP_017622973.1|	gi|1228897727|ref|XP_022001615.1|	gi|1217040427|ref|XP_021660236.1|	gi|1340443454|ref|XP_023751801.1|, gi|1340464057|ref|XP_023759172.1|	gi|1216285514|ref|XP_021627500.1|, gi|1216298825|ref|XP_021634547.1|	gi|1379595768|ref|XP_024630193.1|, gi|1379629403|ref|XP_013456491.2|, gi|922369736|ref|XP_013457032.1|	gi|1091686030|ref|XP_018679660.1|, gi|695018044|ref|XP_009395968.1|	gi|1025163007|ref|XP_016469556.1|	gi|1279072992|ref|XP_022898641.1|	gi|593699254|ref|XP_007150092.1|	gi|672121382|ref|XP_008783992.1|	gi|595830353|ref|XP_007206052.1|	gi|1000946719|ref|XP_015580805.1|	gi|747083019|ref|XP_011088861.1|	gi|514801284|ref|XP_004975551.1|	gi|460411276|ref|XP_004251039.1|	gi|1205966764|ref|XP_002446402.2|	gi|1063496317|ref|XP_007015877.2|	gi|950962322|ref|XP_014498069.1|	gi|225436293|ref|XP_002265741.1|	gi|1162452126|ref|XP_020402926.1|	gi|297809597|ref|XP_002872682.1|	gi|42566296|ref|NP_192328.2|	gi|1108959389|ref|XP_019106594.1|	gi|685360112|ref|XP_009114583.1|	gi|1338573483|ref|XP_023636507.1|	gi|1350321873|ref|XP_024007224.1|, gi|567162307|ref|XP_006396712.1|	gi|1117537115|ref|XP_019448056.1|	gi|720082495|ref|XP_010242609.1|	gi|1226805593|ref|XP_021852123.1|	gi|1103929602|ref|XP_019056305.1|
OG0007737	gi|1149794185|ref|XP_020158266.1|	gi|1147547713|ref|XP_020081470.1|, gi|1147562538|ref|XP_020084847.1|	gi|1150686742|ref|XP_020254561.1|, gi|1150689328|ref|XP_020255714.1|, gi|1150746334|ref|XP_020247303.1|	gi|357144108|ref|XP_003573174.1|, gi|357148332|ref|XP_003574722.1|	gi|1150157975|ref|XP_020221436.1|	gi|1026079601|ref|XP_016539038.1|	gi|1227892612|ref|XP_021900986.1|, gi|1227898201|ref|XP_021904351.1|	gi|502076800|ref|XP_004485462.1|	gi|659119188|ref|XP_008459521.1|	gi|1040829954|ref|XP_017229518.1|	gi|764590661|ref|XP_011465168.1|	gi|1050630676|ref|XP_017638277.1|	gi|1228828192|ref|XP_021972420.1|	gi|1216990310|ref|XP_021692202.1|, gi|1216990316|ref|XP_021692205.1|	gi|1340476532|ref|XP_023765136.1|	gi|1216242231|ref|XP_021604667.1|	gi|1379612014|ref|XP_003592947.3|	gi|1091714028|ref|XP_009406697.2|	gi|1025093409|ref|XP_016457622.1|, gi|1025165460|ref|XP_016469938.1|	gi|1279061085|ref|XP_022892420.1|	gi|593696107|ref|XP_007148552.1|	gi|672179301|ref|XP_008809816.1|	gi|1162572229|ref|XP_020424380.1|	gi|1000946973|ref|XP_015580760.1|	gi|747080860|ref|XP_011087696.1|	gi|514726802|ref|XP_004956070.1|, gi|514795797|ref|XP_004973390.1|	gi|460369224|ref|XP_004230463.1|	gi|242052899|ref|XP_002455595.1|	gi|1063465727|ref|XP_017969687.1|	gi|951045944|ref|XP_014519053.1|	gi|731438069|ref|XP_003635118.2|		gi|1190968526|ref|XP_020887772.1|, gi|1190977341|ref|XP_020884359.1|	gi|42569798|ref|NP_181567.3|	gi|731339740|ref|XP_010681020.1|	gi|685285578|ref|XP_009133699.1|, gi|685304759|ref|XP_009143102.1|	gi|1338526995|ref|XP_006293723.2|	gi|1350288163|ref|XP_024010891.1|	gi|1117558754|ref|XP_019452465.1|	gi|720014431|ref|XP_010260496.1|	gi|1226805792|ref|XP_021852212.1|, gi|1226853862|ref|XP_021840224.1|	gi|729449184|ref|XP_010522987.1|
OG0007738	gi|1149793251|ref|XP_020157893.1|	gi|1147605689|ref|XP_020106821.1|, gi|1147613170|ref|XP_020110597.1|	gi|1150679319|ref|XP_020248242.1|	gi|357156609|ref|XP_003577516.1|	gi|1150162441|ref|XP_020223787.1|	gi|1026033730|ref|XP_016563040.1|	gi|1227939484|ref|XP_021905641.1|	gi|502139567|ref|XP_004503818.1|	gi|659082580|ref|XP_008441917.1|	gi|1040906755|ref|XP_017216402.1|	gi|470128912|ref|XP_004300377.1|	gi|1050557255|ref|XP_017625817.1|, gi|1050562521|ref|XP_017607981.1|, gi|1050624945|ref|XP_017635325.1|	gi|1228776874|ref|XP_022011386.1|	gi|1217001618|ref|XP_021640155.1|	gi|1340432029|ref|XP_023749952.1|, gi|1340452533|ref|XP_023748460.1|	gi|1216299531|ref|XP_021634917.1|	gi|357464909|ref|XP_003602736.1|, gi|922337885|ref|XP_013446932.1|	gi|695050972|ref|XP_009413497.1|	gi|1025035794|ref|XP_016443851.1|, gi|1025120512|ref|XP_016463054.1|	gi|1279034891|ref|XP_022856583.1|, gi|1279096145|ref|XP_022850392.1|	gi|593328794|ref|XP_007137824.1|	gi|672147479|ref|XP_008797117.1|	gi|595849161|ref|XP_007209673.1|	gi|255540023|ref|XP_002511076.1|	gi|747043248|ref|XP_011082843.1|, gi|747054179|ref|XP_011073284.1|	gi|514809110|ref|XP_004979384.1|	gi|460380217|ref|XP_004235854.1|	gi|242068643|ref|XP_002449598.1|	gi|1063478915|ref|XP_007038172.2|	gi|950997464|ref|XP_014506013.1|	gi|731439757|ref|XP_010646726.1|	gi|670379912|ref|XP_008670754.1|, gi|673921790|ref|NP_001288385.1|	gi|297792415|ref|XP_002864092.1|	gi|334188305|ref|NP_001190509.1|	gi|731374634|ref|XP_010667021.1|	gi|685272524|ref|XP_009127327.1|, gi|685300284|ref|XP_009140882.1|	gi|565435060|ref|XP_006281168.1|	gi|567180962|ref|XP_006402032.1|	gi|1117349284|ref|XP_019458033.1|	gi|719982564|ref|XP_010250490.1|	gi|1226790831|ref|XP_021844736.1|	gi|729406867|ref|XP_010555590.1|
OG0007739	gi|1149792932|ref|XP_020157774.1|	gi|1147607180|ref|XP_020107582.1|	gi|1150742035|ref|XP_020245121.1|	gi|721678190|ref|XP_010237876.1|	gi|1150101040|ref|XP_020236525.1|	gi|1026047834|ref|XP_016569663.1|, gi|1026061466|ref|XP_016575183.1|	gi|1227921607|ref|XP_021896472.1|	gi|502124018|ref|XP_004498349.1|	gi|659086932|ref|XP_008444186.1|	gi|1040874084|ref|XP_017247523.1|	gi|470109188|ref|XP_004290883.1|	gi|1050596050|ref|XP_017619492.1|, gi|1050645151|ref|XP_017645877.1|, gi|1050651322|ref|XP_017649054.1|		gi|1216934183|ref|XP_021649184.1|, gi|1216942435|ref|XP_021667329.1|	gi|1340507322|ref|XP_023734524.1|	gi|1216238856|ref|XP_021599927.1|	gi|1379608131|ref|XP_024631281.1|	gi|695037195|ref|XP_009406082.1|	gi|1025219684|ref|XP_016481804.1|, gi|1025323758|ref|XP_016504537.1|, gi|1025327840|ref|XP_016505491.1|	gi|1279012227|ref|XP_022865765.1|, gi|1279049012|ref|XP_022886369.1|	gi|593796876|ref|XP_007161476.1|	gi|672116831|ref|XP_008781585.1|	gi|1162514923|ref|XP_020423744.1|	gi|1000963784|ref|XP_015575359.1|	gi|747047115|ref|XP_011069442.1|	gi|514808072|ref|XP_004978883.1|	gi|723710678|ref|XP_010322931.1|, gi|723742716|ref|XP_010312839.1|	gi|1205958530|ref|XP_021316788.1|	gi|1063520083|ref|XP_007019130.2|	gi|950991072|ref|XP_014504446.1|	gi|731428024|ref|XP_010664193.1|	gi|1162452562|ref|XP_020403054.1|	gi|1190961136|ref|XP_020891155.1|	gi|334183974|ref|NP_001185419.1|	gi|731312465|ref|XP_010675035.1|	gi|1079425459|ref|XP_018508662.1|	gi|565485883|ref|XP_006300581.1|	gi|1350334753|ref|XP_024011774.1|	gi|1117374990|ref|XP_019460552.1|, gi|1117574296|ref|XP_019455636.1|	gi|1102790480|ref|XP_019051581.1|, gi|720041669|ref|XP_010268985.1|	gi|1226776797|ref|XP_021858503.1|	gi|729339776|ref|XP_010539659.1|, gi|729439981|ref|XP_010521269.1|
OG0007740	gi|1149792818|ref|XP_020157737.1|	gi|1147568092|ref|XP_020087632.1|	gi|1150694468|ref|XP_020258130.1|, gi|1150736661|ref|XP_020242289.1|	gi|357133068|ref|XP_003568150.1|	gi|1150171050|ref|XP_020227543.1|	gi|1026038843|ref|XP_016565487.1|	gi|1227924731|ref|XP_021898079.1|	gi|502080695|ref|XP_004486648.1|	gi|659108411|ref|XP_008454185.1|	gi|1040876974|ref|XP_017248725.1|	gi|470134916|ref|XP_004303282.1|	gi|1050560770|ref|XP_017646910.1|, gi|1050602388|ref|XP_017623616.1|	gi|1228919769|ref|XP_022010693.1|	gi|1216953964|ref|XP_021673352.1|, gi|1216969194|ref|XP_021681271.1|	gi|1340493186|ref|XP_023773050.1|	gi|1216231724|ref|XP_021607306.1|, gi|1216297786|ref|XP_021633990.1|	gi|357455293|ref|XP_003597927.1|	gi|695022496|ref|XP_009398377.1|, gi|695040337|ref|XP_009407741.1|	gi|1025306535|ref|XP_016500748.1|, gi|1025317447|ref|XP_016507252.1|	gi|1279026390|ref|XP_022872406.1|	gi|593700669|ref|XP_007150773.1|	gi|1052175726|ref|XP_008786165.2|	gi|1162536313|ref|XP_020416444.1|	gi|1000961989|ref|XP_002520977.2|	gi|747066526|ref|XP_011079947.1|	gi|514748232|ref|XP_004961566.1|	gi|1027250534|ref|NP_001311465.1|	gi|1205983334|ref|XP_021304015.1|	gi|1063463310|ref|XP_007050428.2|	gi|950979441|ref|XP_014501872.1|	gi|225437209|ref|XP_002281655.1|	gi|226500344|ref|NP_001140609.1|	gi|297814049|ref|XP_002874908.1|	gi|18411985|ref|NP_567244.1|	gi|731336265|ref|XP_010679162.1|	gi|685286988|ref|XP_009134423.1|, gi|685351724|ref|XP_009111271.1|	gi|565461018|ref|XP_006288508.1|	gi|567161469|ref|XP_006396470.1|	gi|1117488026|ref|XP_019436344.1|, gi|1117537146|ref|XP_019448072.1|	gi|720058189|ref|XP_010274206.1|, gi|720094298|ref|XP_010246318.1|	gi|1226777655|ref|XP_021843832.1|	gi|729414558|ref|XP_010556764.1|, gi|729448490|ref|XP_010522762.1|
OG0007741	gi|1149754287|ref|XP_020199253.1|, gi|1149792445|ref|XP_020157575.1|	gi|1147546390|ref|XP_020080828.1|, gi|1147593445|ref|XP_020100599.1|	gi|1150681468|ref|XP_020251927.1|, gi|1150717906|ref|XP_020269542.1|, gi|1150724049|ref|XP_020272837.1|	gi|1371046694|ref|XP_024312748.1|, gi|960475568|ref|XP_014755842.1|	gi|1150090493|ref|XP_020230933.1|	gi|1026027021|ref|XP_016559781.1|	gi|1227943423|ref|XP_021907682.1|		gi|659078553|ref|XP_008439783.1|	gi|1040838789|ref|XP_017232724.1|	gi|764603892|ref|XP_011466833.1|	gi|1050566496|ref|XP_017603802.1|	gi|1228801972|ref|XP_022035054.1|, gi|1228802708|ref|XP_022035344.1|, gi|1228849582|ref|XP_021981763.1|, gi|1228878956|ref|XP_021994157.1|, gi|1228923532|ref|XP_022012113.1|	gi|1217009780|ref|XP_021644382.1|	gi|1340433136|ref|XP_023743865.1|, gi|1340433138|ref|XP_023743866.1|, gi|1340445908|ref|XP_023753000.1|, gi|1340462172|ref|XP_023758266.1|, gi|1340463893|ref|XP_023759095.1|, gi|1340504068|ref|XP_023733001.1|	gi|1216309331|ref|XP_021596876.1|			gi|1025055377|ref|XP_016461295.1|, gi|1025169362|ref|XP_016470566.1|		gi|593695173|ref|XP_007148085.1|	gi|672122246|ref|XP_008784445.1|	gi|1162553394|ref|XP_007211484.2|	gi|1000958239|ref|XP_015576908.1|	gi|747096897|ref|XP_011096387.1|	gi|835961637|ref|XP_012700816.1|	gi|1098385871|ref|NP_001333750.1|	gi|242091658|ref|XP_002436319.1|	gi|1063508348|ref|XP_007025488.2|	gi|951040542|ref|XP_014517699.1|	gi|225443543|ref|XP_002277279.1|		gi|297794661|ref|XP_002865215.1|	gi|15237350|ref|NP_199407.1|	gi|731350154|ref|XP_010686361.1|	gi|685275691|ref|XP_009128830.1|	gi|565433650|ref|XP_006280702.1|	gi|567168098|ref|XP_006398279.1|		gi|720014108|ref|XP_010260395.1|, gi|720074960|ref|XP_010279185.1|	gi|1226831883|ref|XP_021865105.1|	gi|729336534|ref|XP_010538561.1|
OG0007742	gi|1149792100|ref|XP_020157451.1|	gi|1147588198|ref|XP_020097919.1|, gi|1147604684|ref|XP_020106317.1|	gi|1150686589|ref|XP_020254489.1|, gi|1150739653|ref|XP_020243957.1|	gi|721642081|ref|XP_010231955.1|	gi|1150148572|ref|XP_020217608.1|	gi|1026017179|ref|XP_016580645.1|	gi|1227903365|ref|XP_021887868.1|	gi|502093657|ref|XP_004490011.1|	gi|659091003|ref|XP_008446318.1|	gi|1040850345|ref|XP_017236780.1|, gi|1040919531|ref|XP_017222069.1|, gi|1040927134|ref|XP_017225493.1|	gi|764575493|ref|XP_011463086.1|, gi|764575520|ref|XP_011463091.1|	gi|1050630930|ref|XP_017638401.1|	gi|1228943521|ref|XP_022021028.1|	gi|1216937745|ref|XP_021664935.1|	gi|1340525141|ref|XP_023742961.1|	gi|1216235203|ref|XP_021624446.1|	gi|922356232|ref|XP_003613603.2|	gi|695045915|ref|XP_009410763.1|	gi|1025036280|ref|XP_016443976.1|, gi|1025205222|ref|XP_016478129.1|	gi|1278992775|ref|XP_022850630.1|	gi|593789290|ref|XP_007157684.1|	gi|672188212|ref|XP_008813531.1|	gi|596246932|ref|XP_007224598.1|	gi|255558196|ref|XP_002520125.1|	gi|747049936|ref|XP_011071023.1|	gi|514779597|ref|XP_004969390.1|	gi|460364993|ref|XP_004228390.1|	gi|242057821|ref|XP_002458056.1|	gi|1063472768|ref|XP_007046204.2|	gi|1255171756|ref|XP_022643282.1|	gi|1104514057|ref|XP_019076370.1|	gi|226507472|ref|NP_001152743.1|	gi|1190961751|ref|XP_020891410.1|	gi|145327199|ref|NP_001077801.1|	gi|731344127|ref|XP_010683244.1|	gi|685273444|ref|XP_009127762.1|, gi|685290272|ref|XP_009136098.1|, gi|685336766|ref|XP_009105648.1|	gi|565489241|ref|XP_006302260.1|	gi|567123661|ref|XP_006390965.1|	gi|1117475308|ref|XP_019427823.1|, gi|1117567199|ref|XP_019454688.1|	gi|719965490|ref|XP_010256581.1|, gi|720081766|ref|XP_010242383.1|	gi|1226790585|ref|XP_021844618.1|	gi|729392070|ref|XP_010552593.1|
OG0007743	gi|1149744526|ref|XP_020195524.1|, gi|1149792015|ref|XP_020157415.1|	gi|1147611625|ref|XP_020109801.1|	gi|1150716256|ref|XP_020268752.1|	gi|1371048411|ref|XP_003563431.2|, gi|357148577|ref|XP_003574819.1|	gi|1150093362|ref|XP_020232392.1|	gi|1026084376|ref|XP_016541474.1|	gi|1227942422|ref|XP_021907177.1|	gi|502167063|ref|XP_004514048.1|, gi|828334368|ref|XP_012575164.1|	gi|659110788|ref|XP_008455411.1|	gi|1040901817|ref|XP_017258568.1|	gi|470102973|ref|XP_004287922.1|	gi|1050622229|ref|XP_017633943.1|	gi|1228829192|ref|XP_021972803.1|	gi|1216940176|ref|XP_021666206.1|, gi|1216948700|ref|XP_021670583.1|, gi|1216948709|ref|XP_021670587.1|	gi|1340457112|ref|XP_023755890.1|	gi|1216290718|ref|XP_021630258.1|	gi|1379625881|ref|XP_013455612.2|	gi|695001840|ref|XP_009418413.1|	gi|1025242218|ref|XP_016486907.1|, gi|1025382412|ref|XP_016444603.1|, gi|1025411060|ref|XP_016439563.1|	gi|1279084344|ref|XP_022895085.1|	gi|593216370|ref|XP_007132571.1|	gi|672163016|ref|XP_008801339.1|	gi|1162532127|ref|XP_020414946.1|	gi|1000974059|ref|XP_015572712.1|	gi|747104140|ref|XP_011100292.1|	gi|514709711|ref|XP_004951854.1|, gi|514767423|ref|XP_004966239.1|	gi|460412240|ref|XP_004251510.1|	gi|1205952868|ref|XP_002451585.2|, gi|1205988275|ref|XP_002438870.2|	gi|1063471246|ref|XP_017971265.1|	gi|1255111063|ref|XP_022632707.1|	gi|225447336|ref|XP_002274263.1|	gi|239052910|ref|NP_001141614.2|, gi|670392194|ref|XP_008676468.1|	gi|1190967063|ref|XP_020887137.1|	gi|18403162|ref|NP_566691.1|	gi|731356395|ref|XP_010689654.1|	gi|685264365|ref|XP_009109318.1|	gi|565483422|ref|XP_006299351.1|	gi|567196247|ref|XP_006406234.1|	gi|1117565422|ref|XP_019453761.1|	gi|720037786|ref|XP_010267784.1|	gi|1226821351|ref|XP_021859865.1|	gi|1103910790|ref|XP_010533270.2|
OG0007744	gi|1149791605|ref|XP_020157257.1|	gi|1147608792|ref|XP_020108409.1|	gi|1150715483|ref|XP_020268373.1|	gi|357121651|ref|XP_003562531.1|	gi|1150131738|ref|XP_020204845.1|	gi|1026089139|ref|XP_016543690.1|	gi|1227897028|ref|XP_021898022.1|	gi|502166343|ref|XP_004513864.1|	gi|659121627|ref|XP_008460755.1|	gi|1040865758|ref|XP_017243392.1|, gi|1040903639|ref|XP_017214927.1|	gi|470137157|ref|XP_004304337.1|	gi|1050602117|ref|XP_017623472.1|	gi|1228894889|ref|XP_022000459.1|	gi|1216982095|ref|XP_021687937.1|	gi|1340513827|ref|XP_023737625.1|, gi|1340517823|ref|XP_023739521.1|	gi|1216273616|ref|XP_021621197.1|, gi|1216279045|ref|XP_021624076.1|	gi|922400929|ref|XP_013467601.1|	gi|1091655599|ref|XP_009382596.2|, gi|695047732|ref|XP_009411755.1|	gi|1025031131|ref|XP_016494308.1|, gi|1025208477|ref|XP_016478930.1|	gi|1279076595|ref|XP_022842303.1|, gi|1279086893|ref|XP_022847691.1|	gi|593689986|ref|XP_007145594.1|	gi|672117690|ref|XP_008782037.1|	gi|595816723|ref|XP_007204104.1|	gi|1000945999|ref|XP_015581072.1|	gi|747058013|ref|XP_011075337.1|	gi|1256376001|ref|XP_004958552.3|	gi|460407640|ref|XP_004249259.1|, gi|723688847|ref|XP_010319181.1|	gi|1205935359|ref|XP_021309554.1|	gi|1063504967|ref|XP_017977153.1|	gi|951027181|ref|XP_014514102.1|	gi|225441864|ref|XP_002278551.1|	gi|1092878804|ref|NP_001136660.2|	gi|1190976907|ref|XP_020884178.1|	gi|18405775|ref|NP_565954.1|	gi|731324242|ref|XP_010672867.1|	gi|1079413060|ref|XP_009142764.2|, gi|685285191|ref|XP_009133504.1|	gi|565472388|ref|XP_006293996.1|	gi|567215553|ref|XP_006411431.1|	gi|1117459832|ref|XP_019424754.1|, gi|1117518779|ref|XP_019444056.1|	gi|720076010|ref|XP_010279496.1|	gi|1226783974|ref|XP_021839516.1|	gi|729302201|ref|XP_010523800.1|, gi|729404614|ref|XP_010554820.1|
OG0007745	gi|1149790770|ref|XP_020156942.1|	gi|1147610934|ref|XP_020109464.1|	gi|1150746172|ref|XP_020247221.1|	gi|960488667|ref|XP_014758603.1|	gi|1150152668|ref|XP_020218632.1|	gi|1026040416|ref|XP_016566272.1|	gi|1227925228|ref|XP_021898334.1|	gi|502102324|ref|XP_004492038.1|	gi|659128699|ref|XP_008464329.1|	gi|1040908146|ref|XP_017216902.1|, gi|1040925357|ref|XP_017224780.1|, gi|1040925374|ref|XP_017224787.1|	gi|764570556|ref|XP_011462566.1|	gi|1050652170|ref|XP_017649491.1|	gi|1228893578|ref|XP_022000007.1|	gi|1216931663|ref|XP_021635439.1|	gi|1340496194|ref|XP_023729331.1|	gi|1216250501|ref|XP_021608993.1|	gi|922341692|ref|XP_013447778.1|	gi|695000714|ref|XP_009413129.1|	gi|1025059205|ref|XP_016449118.1|, gi|1025179786|ref|XP_016472489.1|	gi|1279032272|ref|XP_022855312.1|, gi|1279088261|ref|XP_022846417.1|	gi|593331766|ref|XP_007139309.1|	gi|1052195485|ref|XP_017701190.1|	gi|596285167|ref|XP_007225413.1|	gi|255573673|ref|XP_002527758.1|	gi|747055172|ref|XP_011073822.1|	gi|1256369274|ref|XP_022680132.1|	gi|723733368|ref|XP_010326927.1|	gi|1205932678|ref|XP_021308612.1|	gi|1063488171|ref|XP_017975514.1|	gi|950961854|ref|XP_014497965.1|	gi|731390728|ref|XP_010650471.1|	gi|670421743|ref|XP_008651789.1|	gi|1190948904|ref|XP_020867687.1|, gi|297826607|ref|XP_002881186.1|	gi|1063680692|ref|NP_001321564.1|, gi|30685011|ref|NP_850170.1|	gi|731334404|ref|XP_010678207.1|	gi|685300875|ref|XP_009141151.1|, gi|685369443|ref|XP_009118571.1|	gi|1338502370|ref|XP_023645476.1|, gi|1338524046|ref|XP_023639574.1|	gi|1350221058|ref|XP_024004262.1|, gi|567155132|ref|XP_006417983.1|	gi|1117468397|ref|XP_019419734.1|, gi|1117575300|ref|XP_019456141.1|	gi|720093097|ref|XP_010245953.1|	gi|1226829360|ref|XP_021863848.1|	gi|729444860|ref|XP_010522207.1|
OG0007746	gi|1149789453|ref|XP_020156433.1|	gi|1147605904|ref|XP_020106916.1|		gi|960485953|ref|XP_014758009.1|	gi|1150132105|ref|XP_020206410.1|	gi|1026087473|ref|XP_016542886.1|	gi|1227945510|ref|XP_021908777.1|	gi|502122137|ref|XP_004497597.1|		gi|1040880446|ref|XP_017250109.1|	gi|470134399|ref|XP_004303040.1|	gi|1050578759|ref|XP_017610443.1|, gi|1050633403|ref|XP_017639657.1|, gi|1050643496|ref|XP_017645018.1|		gi|1216955658|ref|XP_021674239.1|, gi|1216955665|ref|XP_021674242.1|, gi|1217047529|ref|XP_021663860.1|		gi|1216270680|ref|XP_021619648.1|, gi|1216274836|ref|XP_021621854.1|	gi|1379599859|ref|XP_003590386.2|	gi|1091673408|ref|XP_009390015.2|, gi|695008323|ref|XP_009390749.1|, gi|695033797|ref|XP_009404383.1|, gi|695065811|ref|XP_009379772.1|	gi|1025059964|ref|XP_016449313.1|, gi|1025379545|ref|XP_016432854.1|	gi|1279053605|ref|XP_022888626.1|, gi|1279088888|ref|XP_022846738.1|	gi|593689282|ref|XP_007145260.1|	gi|672168740|ref|XP_008804383.1|, gi|672193861|ref|XP_008776146.1|	gi|1162574127|ref|XP_007204125.2|	gi|1000947730|ref|XP_002528575.2|	gi|747093267|ref|XP_011094431.1|, gi|747106383|ref|XP_011101483.1|	gi|514805322|ref|XP_004977522.1|, gi|514807629|ref|XP_004978667.1|	gi|723727998|ref|XP_004246570.2|	gi|242067421|ref|XP_002448987.1|, gi|242082798|ref|XP_002441824.1|	gi|1063507325|ref|XP_017977838.1|	gi|951020892|ref|XP_014512526.1|	gi|225441014|ref|XP_002277536.1|	gi|1162454450|ref|XP_020403581.1|, gi|670392619|ref|XP_008676700.1|		gi|15227997|ref|NP_181195.1|	gi|731345391|ref|XP_010683896.1|				gi|1117314588|ref|XP_019430125.1|, gi|1117478333|ref|XP_019426880.1|	gi|719973919|ref|XP_010243487.1|, gi|720072084|ref|XP_010278253.1|	gi|1226848302|ref|XP_021837931.1|	gi|1103925529|ref|XP_019059314.1|, gi|729425199|ref|XP_010558962.1|
OG0007747	gi|1149789364|ref|XP_020156395.1|	gi|1147568905|ref|XP_020088056.1|		gi|1371040193|ref|XP_003558331.3|	gi|1150155079|ref|XP_020219884.1|	gi|1026073439|ref|XP_016581034.1|	gi|1227901315|ref|XP_021886813.1|	gi|502088049|ref|XP_004488713.1|	gi|659101832|ref|XP_008451816.1|	gi|1040898040|ref|XP_017256860.1|	gi|764558223|ref|XP_004295704.2|	gi|1050569617|ref|XP_017605553.1|, gi|1050636164|ref|XP_017641154.1|	gi|1228868263|ref|XP_021989535.1|, gi|1228875945|ref|XP_021993019.1|		gi|1340425557|ref|XP_023765978.1|, gi|1340474069|ref|XP_023763974.1|		gi|1379609606|ref|XP_024631647.1|	gi|1091692743|ref|XP_018680517.1|, gi|695019922|ref|XP_009396991.1|, gi|695024524|ref|XP_009399480.1|	gi|1025254146|ref|XP_016486524.1|, gi|1025391650|ref|XP_016435342.1|	gi|1279106981|ref|XP_022877701.1|	gi|593697554|ref|XP_007149250.1|		gi|1162555228|ref|XP_020418738.1|		gi|747071871|ref|XP_011082827.1|, gi|747100126|ref|XP_011098137.1|	gi|514820599|ref|XP_004984986.1|	gi|460395254|ref|XP_004243199.1|	gi|242041547|ref|XP_002468168.1|	gi|1063514756|ref|XP_007022318.2|	gi|950972169|ref|XP_014500464.1|	gi|225470800|ref|XP_002263341.1|	gi|670362787|ref|XP_008653608.1|	gi|1190945783|ref|XP_002891767.2|, gi|297834316|ref|XP_002885040.1|	gi|15220907|ref|NP_175774.1|, gi|15231840|ref|NP_188054.1|	gi|731366009|ref|XP_010694834.1|	gi|685311622|ref|XP_009146375.1|, gi|685381846|ref|XP_009123447.1|	gi|565479824|ref|XP_006297552.1|, gi|565492690|ref|XP_006303984.1|	gi|567131661|ref|XP_006392761.1|, gi|567199272|ref|XP_006407088.1|	gi|1117518249|ref|XP_019443774.1|	gi|719995614|ref|XP_010254561.1|, gi|720069735|ref|XP_010277519.1|	gi|1226782767|ref|XP_021866910.1|, gi|1226851974|ref|XP_021839482.1|	gi|729347677|ref|XP_010542344.1|, gi|729391531|ref|XP_010552414.1|
OG0007748	gi|1149700670|ref|XP_020159107.1|, gi|1149787334|ref|XP_020155612.1|	gi|1147572332|ref|XP_020089817.1|	gi|1150676948|ref|XP_020274686.1|, gi|1150694438|ref|XP_020258114.1|	gi|960456302|ref|XP_010227764.2|	gi|1150111675|ref|XP_020203386.1|	gi|1026028051|ref|XP_016560283.1|	gi|1227901020|ref|XP_021912645.1|	gi|502124515|ref|XP_004498560.1|	gi|1035425679|ref|XP_016903545.1|	gi|1040848043|ref|XP_017235906.1|	gi|764539862|ref|XP_004291220.2|	gi|1050644263|ref|XP_017645416.1|	gi|1228935993|ref|XP_022017569.1|	gi|1216988646|ref|XP_021691340.1|	gi|1340513903|ref|XP_023737661.1|	gi|1216248727|ref|XP_021608046.1|	gi|1379599076|ref|XP_024632412.1|, gi|922325741|ref|XP_013442263.1|, gi|922395231|ref|XP_003588648.2|	gi|695062948|ref|XP_009419964.1|	gi|1025279966|ref|XP_016495229.1|, gi|1025336813|ref|XP_016507176.1|	gi|1279084951|ref|XP_022897714.1|	gi|593791496|ref|XP_007158787.1|	gi|672130839|ref|XP_008788964.1|	gi|1162517241|ref|XP_020409973.1|	gi|1000948794|ref|XP_015580134.1|	gi|747093330|ref|XP_011094465.1|	gi|514715103|ref|XP_004953162.1|, gi|514763262|ref|XP_004965229.1|	gi|723673486|ref|XP_010316521.1|	gi|1205986531|ref|XP_002436546.2|	gi|1063494547|ref|XP_007011464.2|	gi|951009972|ref|XP_014509432.1|	gi|359476014|ref|XP_002280960.2|	gi|1162483383|ref|XP_020395067.1|, gi|670437747|ref|XP_008659453.1|	gi|1191007841|ref|XP_020875698.1|	gi|334187057|ref|NP_194849.3|	gi|731318042|ref|XP_010669508.1|	gi|685257654|ref|XP_009127126.1|, gi|685294217|ref|XP_009137997.1|	gi|565450711|ref|XP_006285818.1|	gi|1350199363|ref|XP_024005076.1|	gi|1117498699|ref|XP_019438806.1|	gi|720006155|ref|XP_010257889.1|	gi|1226789382|ref|XP_021843998.1|, gi|1226789384|ref|XP_021843999.1|, gi|1226789388|ref|XP_021844001.1|	gi|729372151|ref|XP_010548523.1|
OG0007749	gi|1149787062|ref|XP_020155512.1|, gi|1149787083|ref|XP_020155517.1|	gi|1147572409|ref|XP_020089859.1|		gi|721616449|ref|XP_010227772.1|	gi|1150115019|ref|XP_020205184.1|	gi|1026087299|ref|XP_016542790.1|, gi|1026087301|ref|XP_016542791.1|	gi|1227923978|ref|XP_021897701.1|	gi|828306506|ref|XP_012570314.1|	gi|659125026|ref|XP_008462471.1|	gi|1040873050|ref|XP_017246993.1|, gi|1040903933|ref|XP_017215082.1|	gi|470137409|ref|XP_004304458.1|	gi|1050566305|ref|XP_017603700.1|, gi|1050586714|ref|XP_017614682.1|		gi|1216936324|ref|XP_021660827.1|, gi|1216997639|ref|XP_021638071.1|, gi|1216997642|ref|XP_021638072.1|	gi|1340437534|ref|XP_023745977.1|		gi|1379600099|ref|XP_013468156.2|	gi|695068973|ref|XP_009381449.1|	gi|1025229710|ref|XP_016483783.1|, gi|1025229718|ref|XP_016483786.1|, gi|1025329889|ref|XP_016506007.1|	gi|1279018916|ref|XP_022868477.1|		gi|1052190505|ref|XP_017700246.1|	gi|595829624|ref|XP_007205905.1|	gi|255556922|ref|XP_002519494.1|	gi|747061690|ref|XP_011077323.1|	gi|514763080|ref|XP_004965184.1|, gi|514763084|ref|XP_004965185.1|	gi|1444434111|ref|XP_025888584.1|	gi|242095424|ref|XP_002438202.1|, gi|242095426|ref|XP_002438203.1|	gi|1063501381|ref|XP_007027408.2|	gi|951021660|ref|XP_014512731.1|	gi|731399411|ref|XP_002277067.3|	gi|1039673921|ref|NP_001315546.1|, gi|1231802372|ref|NP_001147179.2|	gi|297810409|ref|XP_002873088.1|	gi|15242739|ref|NP_195957.1|	gi|731345684|ref|XP_010684048.1|	gi|685279589|ref|XP_009130716.1|	gi|1338574411|ref|XP_023636757.1|	gi|1350256658|ref|XP_024013271.1|, gi|1350295839|ref|XP_006396786.2|, gi|567169848|ref|XP_006398784.1|	gi|1117516893|ref|XP_019443075.1|, gi|1117517184|ref|XP_019443220.1|	gi|720079857|ref|XP_010241806.1|	gi|1226795831|ref|XP_021847226.1|	gi|729395281|ref|XP_010553001.1|
OG0007750	gi|1149786501|ref|XP_020155294.1|	gi|1147565771|ref|XP_020086517.1|	gi|1150728882|ref|XP_020275238.1|	gi|357112306|ref|XP_003557950.1|	gi|1150171981|ref|XP_020228040.1|	gi|1026017493|ref|XP_016581899.1|	gi|1227925457|ref|XP_021898454.1|	gi|502150923|ref|XP_004508191.1|	gi|659076873|ref|XP_008438908.1|	gi|1040833924|ref|XP_017230914.1|	gi|470121635|ref|XP_004296868.1|	gi|1050652388|ref|XP_017649596.1|	gi|1228788901|ref|XP_022029276.1|	gi|1216991605|ref|XP_021692872.1|, gi|1216996014|ref|XP_021637208.1|	gi|1340422984|ref|XP_023753896.1|	gi|1216249190|ref|XP_021608293.1|, gi|1216305412|ref|XP_021594857.1|	gi|922372235|ref|XP_013458275.1|	gi|695052170|ref|XP_009414135.1|, gi|695058836|ref|XP_009417747.1|	gi|1025097510|ref|XP_016467148.1|, gi|1025281588|ref|XP_016499337.1|	gi|1279093931|ref|XP_022849292.1|, gi|1279101231|ref|XP_022874668.1|	gi|593782537|ref|XP_007154309.1|	gi|672122866|ref|XP_008784777.1|, gi|672132638|ref|XP_008789905.1|	gi|596128989|ref|XP_007222128.1|	gi|255551849|ref|XP_002516970.1|	gi|747050677|ref|XP_011071419.1|, gi|747086972|ref|XP_011091009.1|	gi|514811087|ref|XP_004980338.1|, gi|514819486|ref|XP_004984439.1|	gi|460366805|ref|XP_004229269.1|	gi|242040983|ref|XP_002467886.1|	gi|1063487315|ref|XP_007035661.2|	gi|951012684|ref|XP_014510116.1|	gi|731388359|ref|XP_010649572.1|	gi|226530634|ref|NP_001149491.1|	gi|1190971916|ref|XP_020889138.1|	gi|30684217|ref|NP_851004.1|	gi|731375020|ref|XP_010667124.1|	gi|685265379|ref|XP_009114517.1|	gi|565479718|ref|XP_006297499.1|	gi|567198297|ref|XP_006406809.1|	gi|1117353046|ref|XP_019464617.1|, gi|1117387856|ref|XP_019462667.1|	gi|720011149|ref|XP_010259472.1|, gi|720043566|ref|XP_010269601.1|	gi|1226846016|ref|XP_021836823.1|	gi|729455922|ref|XP_010524552.1|
OG0007751	gi|1149786022|ref|XP_020155114.1|	gi|1147587610|ref|XP_020097635.1|	gi|1150748989|ref|XP_020248635.1|	gi|357124191|ref|XP_003563787.1|	gi|1150134583|ref|XP_020210817.1|	gi|1026077984|ref|XP_016538185.1|	gi|1227893267|ref|XP_021888233.1|	gi|502113912|ref|XP_004494800.1|	gi|659089958|ref|XP_008445759.1|	gi|1040813503|ref|XP_017228619.1|, gi|1040849753|ref|XP_017236562.1|	gi|470125776|ref|XP_004298875.1|	gi|1050614047|ref|XP_017629801.1|, gi|1050625051|ref|XP_017635375.1|	gi|1228880842|ref|XP_021994867.1|	gi|1216944918|ref|XP_021668651.1|, gi|1217028039|ref|XP_021653804.1|	gi|1340461374|ref|XP_023757897.1|	gi|1216242553|ref|XP_021604831.1|, gi|1216259444|ref|XP_021613704.1|	gi|922340803|ref|XP_003626549.2|	gi|695006744|ref|XP_009389888.1|	gi|1025158836|ref|XP_016468872.1|, gi|1025399625|ref|XP_016453988.1|	gi|1279067714|ref|XP_022895850.1|	gi|593693516|ref|XP_007147279.1|	gi|672107069|ref|XP_008792440.1|, gi|672135579|ref|XP_008791459.1|	gi|595847490|ref|XP_007209334.1|	gi|1000940343|ref|XP_015583005.1|	gi|747045331|ref|XP_011093421.1|	gi|1256240934|ref|XP_022682801.1|, gi|514764397|ref|XP_004965498.1|	gi|723661439|ref|XP_010326848.1|	gi|1205929185|ref|XP_002465833.2|, gi|1205989253|ref|XP_021305953.1|	gi|1063458418|ref|XP_007051622.2|	gi|951072324|ref|XP_014491645.1|	gi|225454456|ref|XP_002280548.1|	gi|226508334|ref|NP_001141989.1|	gi|297805474|ref|XP_002870621.1|	gi|18422134|ref|NP_568596.1|	gi|731330833|ref|XP_010676344.1|	gi|685298700|ref|XP_009140117.1|	gi|1338586902|ref|XP_006284074.2|, gi|1338586912|ref|XP_006284439.2|	gi|1350243977|ref|XP_024014570.1|	gi|1117470571|ref|XP_019423730.1|	gi|720017506|ref|XP_010261488.1|, gi|720033448|ref|XP_010266434.1|	gi|1226794813|ref|XP_021846703.1|	gi|729396887|ref|XP_010553552.1|
OG0007752	gi|1149726451|ref|XP_020189109.1|, gi|1149784425|ref|XP_020154564.1|		gi|1150688290|ref|XP_020255289.1|	gi|1371087664|ref|XP_003579088.3|, gi|357111074|ref|XP_003557340.1|	gi|1150110691|ref|XP_020202848.1|, gi|1150123563|ref|XP_020209264.1|		gi|1227943742|ref|XP_021907847.1|	gi|502153382|ref|XP_004509321.1|			gi|470102834|ref|XP_004287856.1|, gi|764512408|ref|XP_004287855.2|	gi|1050609733|ref|XP_017627488.1|, gi|1050613837|ref|XP_017629699.1|	gi|1228931244|ref|XP_022015733.1|	gi|1217001128|ref|XP_021639907.1|, gi|1217013436|ref|XP_021646259.1|	gi|1340428995|ref|XP_023737421.1|, gi|1340431470|ref|XP_023748994.1|, gi|1340431474|ref|XP_023749012.1|, gi|1340431477|ref|XP_023749022.1|	gi|1216242845|ref|XP_021604984.1|	gi|922336771|ref|XP_013446375.1|			gi|1279075370|ref|XP_022841633.1|	gi|593786105|ref|XP_007156093.1|		gi|1162570364|ref|XP_020423751.1|, gi|595805104|ref|XP_007202253.1|	gi|255560992|ref|XP_002521508.1|	gi|747105359|ref|XP_011100955.1|	gi|1256406088|ref|XP_022680615.1|, gi|514755602|ref|XP_004963322.1|		gi|1205974314|ref|XP_002443655.2|	gi|1063458929|ref|XP_017970634.1|	gi|951004138|ref|XP_014507784.1|	gi|225453498|ref|XP_002275186.1|, gi|731386984|ref|XP_010649095.1|	gi|226491852|ref|NP_001152729.1|, gi|226495369|ref|NP_001147768.1|, gi|670365528|ref|XP_008662604.1|	gi|297819800|ref|XP_002877783.1|	gi|15230367|ref|NP_190669.1|	gi|731337463|ref|XP_010679802.1|	gi|1079343093|ref|XP_018513297.1|, gi|685291260|ref|XP_009136579.1|, gi|685362963|ref|XP_009115780.1|	gi|1338567158|ref|XP_006291410.2|	gi|567187991|ref|XP_006403966.1|	gi|1117534851|ref|XP_019446868.1|	gi|719996012|ref|XP_010254688.1|, gi|719996019|ref|XP_010254690.1|, gi|720062736|ref|XP_010275536.1|, gi|720062741|ref|XP_010275537.1|		gi|729367034|ref|XP_010547454.1|
OG0007753	gi|1149781780|ref|XP_020153713.1|	gi|1147590674|ref|XP_020099176.1|	gi|1150735784|ref|XP_020241867.1|	gi|357136167|ref|XP_003569677.1|	gi|1150151941|ref|XP_020218274.1|, gi|1150161624|ref|XP_020223346.1|	gi|1026095809|ref|XP_016547075.1|	gi|1227945121|ref|XP_021908571.1|	gi|502093621|ref|XP_004489999.1|, gi|502170163|ref|XP_004514772.1|	gi|659090997|ref|XP_008446314.1|	gi|1040920998|ref|XP_017222730.1|	gi|470122611|ref|XP_004297334.1|	gi|1050629504|ref|XP_017637678.1|	gi|1228829242|ref|XP_021972829.1|	gi|1216937763|ref|XP_021664946.1|, gi|1217030971|ref|XP_021655335.1|	gi|1340451355|ref|XP_023747906.1|, gi|1340525607|ref|XP_023743174.1|	gi|1216231172|ref|XP_021603448.1|, gi|1216255140|ref|XP_021611463.1|	gi|922335614|ref|XP_013445797.1|	gi|695048925|ref|XP_009412382.1|	gi|1025087609|ref|XP_016456172.1|, gi|1025137296|ref|XP_016465752.1|	gi|1279014293|ref|XP_022866855.1|	gi|593781601|ref|XP_007153841.1|, gi|593788688|ref|XP_007157383.1|	gi|672112936|ref|XP_008808375.1|	gi|1162519927|ref|XP_020410799.1|	gi|255558214|ref|XP_002520134.1|	gi|747078459|ref|XP_011086391.1|	gi|514781048|ref|XP_004969746.1|	gi|460386165|ref|XP_004238770.1|	gi|1205943984|ref|XP_021312283.1|	gi|1063470520|ref|XP_007046219.2|	gi|1255173726|ref|XP_022631650.1|, gi|951008357|ref|XP_014508985.1|	gi|225424910|ref|XP_002270049.1|	gi|670389405|ref|XP_008675105.1|	gi|1190958972|ref|XP_020890249.1|	gi|18409378|ref|NP_564977.1|	gi|731344139|ref|XP_010683251.1|	gi|685336772|ref|XP_009105650.1|	gi|565486137|ref|XP_006300708.1|	gi|1350335809|ref|XP_024006437.1|	gi|1117377911|ref|XP_019461338.1|, gi|1117534831|ref|XP_019446856.1|	gi|719965442|ref|XP_010256483.1|, gi|720081716|ref|XP_010242366.1|	gi|1226790603|ref|XP_021844627.1|	gi|729386825|ref|XP_010551510.1|
OG0007754	gi|1149781666|ref|XP_020153671.1|	gi|1147570240|ref|XP_020088745.1|, gi|1147597764|ref|XP_020102798.1|	gi|1150736046|ref|XP_020241991.1|	gi|960472629|ref|XP_014755365.1|	gi|1150099603|ref|XP_020235746.1|, gi|1150099609|ref|XP_020235750.1|	gi|1026026939|ref|XP_016559738.1|	gi|1227931485|ref|XP_021901579.1|	gi|502128428|ref|XP_004499960.1|, gi|502144074|ref|XP_004505570.1|, gi|828310916|ref|XP_012571173.1|	gi|659129538|ref|XP_008464722.1|	gi|1040922798|ref|XP_017223627.1|	gi|470123875|ref|XP_004297945.1|	gi|1050623095|ref|XP_017634393.1|	gi|1228803759|ref|XP_022035778.1|, gi|1228886986|ref|XP_021997571.1|	gi|1216955469|ref|XP_021674134.1|	gi|1340461950|ref|XP_023758170.1|	gi|1216310004|ref|XP_021597228.1|	gi|357474365|ref|XP_003607467.1|	gi|1091683236|ref|XP_018679300.1|	gi|1025213979|ref|XP_016480324.1|, gi|1025329409|ref|XP_016505891.1|	gi|1279054614|ref|XP_022889157.1|	gi|593699224|ref|XP_007150077.1|, gi|593701561|ref|XP_007151198.1|	gi|672175558|ref|XP_008807837.1|, gi|672204604|ref|XP_008778957.1|	gi|595924212|ref|XP_007214906.1|	gi|1000941303|ref|XP_015582684.1|	gi|747048816|ref|XP_011070430.1|	gi|835972702|ref|XP_012701326.1|	gi|1444405715|ref|XP_025885031.1|, gi|460376331|ref|XP_004233952.1|	gi|1205945379|ref|XP_021312725.1|	gi|1063473499|ref|XP_017971886.1|	gi|950935994|ref|XP_014517793.1|	gi|225451681|ref|XP_002276495.1|	gi|1162462540|ref|XP_020405754.1|	gi|297800018|ref|XP_002867893.1|	gi|15235271|ref|NP_193739.1|	gi|1108879676|ref|XP_019108085.1|	gi|685258962|ref|XP_009133454.1|	gi|565441012|ref|XP_006283032.1|	gi|567220552|ref|XP_006413905.1|	gi|1117555130|ref|XP_019451325.1|	gi|720080940|ref|XP_010242124.1|	gi|1226813180|ref|XP_021855838.1|, gi|1226854470|ref|XP_021840498.1|	gi|729308598|ref|XP_010529306.1|
OG0007755	gi|1149781474|ref|XP_020153594.1|	gi|1147609916|ref|XP_020108975.1|	gi|1150713898|ref|XP_020267640.1|	gi|721634314|ref|XP_003567613.2|	gi|1150132113|ref|XP_020206446.1|	gi|1026007589|ref|XP_016555573.1|		gi|502117814|ref|XP_004495959.1|	gi|659108701|ref|XP_008454343.1|	gi|1040818090|ref|XP_017235829.1|	gi|470112885|ref|XP_004292660.1|	gi|1050583204|ref|XP_017612770.1|	gi|1228863202|ref|XP_021987647.1|	gi|1216932737|ref|XP_021641016.1|, gi|1217007979|ref|XP_021643448.1|	gi|1340460538|ref|XP_023757498.1|, gi|1340490761|ref|XP_023771867.1|	gi|1216232115|ref|XP_021609075.1|	gi|1379603302|ref|XP_003591530.2|	gi|695009681|ref|XP_009391484.1|, gi|695058803|ref|XP_009417728.1|	gi|1025356184|ref|XP_016511518.1|	gi|1279023052|ref|XP_022870679.1|, gi|1279090061|ref|XP_022847309.1|	gi|593687317|ref|XP_007144318.1|	gi|672122797|ref|XP_008784740.1|, gi|672132557|ref|XP_008789864.1|	gi|595793615|ref|XP_007200556.1|	gi|255564170|ref|XP_002523082.1|	gi|1173802227|ref|XP_020550502.1|	gi|514772489|ref|XP_004967508.1|	gi|460389818|ref|XP_004240545.1|	gi|242052423|ref|XP_002455357.1|	gi|590718905|ref|XP_007050919.1|	gi|1255159733|ref|XP_022640571.1|	gi|225437366|ref|XP_002268658.1|	gi|1162441206|ref|XP_020397356.1|, gi|1315005365|ref|XP_008673838.3|, gi|226500466|ref|NP_001144462.1|	gi|1190947253|ref|XP_020866992.1|, gi|297809907|ref|XP_002872837.1|	gi|30679132|ref|NP_849288.1|	gi|731346317|ref|XP_010684391.1|	gi|685296586|ref|XP_009139129.1|, gi|685307711|ref|XP_009144568.1|	gi|1338499178|ref|XP_023644630.1|, gi|1338578040|ref|XP_023637006.1|	gi|567161404|ref|XP_006396451.1|	gi|1117509315|ref|XP_019441749.1|	gi|720011424|ref|XP_010259559.1|	gi|1226815009|ref|XP_021856731.1|	gi|729349312|ref|XP_010542855.1|, gi|729414473|ref|XP_010556736.1|
OG0007756	gi|1149781399|ref|XP_020153564.1|	gi|1147586493|ref|XP_020097060.1|	gi|1150718281|ref|XP_020269724.1|	gi|357127491|ref|XP_003565413.1|	gi|1150161284|ref|XP_020223172.1|	gi|1026033145|ref|XP_016562756.1|	gi|1227894773|ref|XP_021911518.1|	gi|502080860|ref|XP_004486705.1|	gi|659093325|ref|XP_008447484.1|	gi|1040904752|ref|XP_017215506.1|	gi|764602629|ref|XP_011466727.1|	gi|1050618733|ref|XP_017632142.1|	gi|1228776495|ref|XP_022010108.1|	gi|1216998879|ref|XP_021638729.1|, gi|1217024825|ref|XP_021652158.1|	gi|1340424494|ref|XP_023761047.1|	gi|1216252239|ref|XP_021609934.1|, gi|1216285975|ref|XP_021627738.1|	gi|357455079|ref|XP_003597820.1|	gi|695040162|ref|XP_009407646.1|	gi|1025241466|ref|XP_016486716.1|, gi|1025402991|ref|XP_016437519.1|	gi|1278993657|ref|XP_022851076.1|, gi|1279022385|ref|XP_022870328.1|, gi|1279067509|ref|XP_022895746.1|	gi|593700513|ref|XP_007150695.1|	gi|1052166954|ref|XP_008785517.2|	gi|595963493|ref|XP_007217019.1|	gi|1000969360|ref|XP_002517551.2|	gi|747044665|ref|XP_011090214.1|	gi|514776124|ref|XP_004968399.1|	gi|723685461|ref|XP_010318582.1|	gi|242051879|ref|XP_002455085.1|	gi|1063508103|ref|XP_007023978.2|	gi|950965130|ref|XP_014498770.1|	gi|731402593|ref|XP_010654724.1|	gi|1162462273|ref|XP_020405683.1|	gi|297830140|ref|XP_002882952.1|	gi|240255352|ref|NP_188174.4|	gi|731359339|ref|XP_010691230.1|	gi|1079354183|ref|XP_018510827.1|, gi|685311314|ref|XP_009146227.1|	gi|565484202|ref|XP_006299741.1|	gi|1350240151|ref|XP_024015609.1|	gi|1117488900|ref|XP_019436388.1|, gi|1117517521|ref|XP_019443400.1|, gi|1117537216|ref|XP_019448110.1|	gi|719980884|ref|XP_010249952.1|, gi|719994741|ref|XP_010254270.1|	gi|1226797825|ref|XP_021848206.1|	gi|729334813|ref|XP_010537958.1|, gi|729360098|ref|XP_010545784.1|
OG0007757	gi|1149780902|ref|XP_020153398.1|	gi|1147557815|ref|XP_020080138.1|	gi|1150689750|ref|XP_020255908.1|	gi|960482782|ref|XP_014757286.1|	gi|1150163539|ref|XP_020224396.1|	gi|1026033307|ref|XP_016562839.1|	gi|1227941304|ref|XP_021906590.1|	gi|502146878|ref|XP_004506647.1|, gi|828289005|ref|XP_012570831.1|	gi|659108523|ref|XP_008454246.1|	gi|1040914404|ref|XP_017219435.1|	gi|764606697|ref|XP_011467102.1|	gi|1050647689|ref|XP_017647183.1|	gi|1228855928|ref|XP_021984340.1|	gi|1216927652|ref|XP_021672725.1|	gi|1340506747|ref|XP_023734246.1|	gi|1216285587|ref|XP_021627534.1|	gi|357455187|ref|XP_003597874.1|	gi|1091729710|ref|XP_018683556.1|	gi|1025086260|ref|XP_016455835.1|, gi|1025383563|ref|XP_016447319.1|	gi|1279059564|ref|XP_022891623.1|	gi|593700601|ref|XP_007150739.1|	gi|1052186086|ref|XP_017699492.1|	gi|1162548362|ref|XP_020416668.1|	gi|1000969362|ref|XP_002517612.2|	gi|1173755650|ref|XP_020550116.1|	gi|1256611687|ref|XP_012703035.2|, gi|1256633119|ref|XP_022684908.1|, gi|514807081|ref|XP_004978397.1|, gi|835974988|ref|XP_012701537.1|, gi|836012268|ref|XP_012703528.1|, gi|836022371|ref|XP_012704643.1|	gi|723686585|ref|XP_010318779.1|	gi|1205956927|ref|XP_021316307.1|	gi|1063511406|ref|XP_017979076.1|	gi|950977102|ref|XP_014501428.1|	gi|1105501622|ref|XP_019077933.1|	gi|1162470591|ref|XP_008679392.2|	gi|297847648|ref|XP_002891705.1|	gi|15219046|ref|NP_175671.1|	gi|1108984489|ref|XP_019107610.1|	gi|685314154|ref|XP_009147675.1|	gi|1338499041|ref|XP_023644590.1|	gi|567132159|ref|XP_006392899.1|	gi|1117488860|ref|XP_019436365.1|, gi|1117488864|ref|XP_019436368.1|, gi|1117488868|ref|XP_019436370.1|	gi|1102734229|ref|XP_019052429.1|	gi|1226777769|ref|XP_021844352.1|, gi|1226836228|ref|XP_021866664.1|	gi|729347434|ref|XP_010542257.1|
OG0007758	gi|1149780089|ref|XP_020153100.1|	gi|1147584757|ref|XP_020096205.1|	gi|1150698523|ref|XP_020260127.1|, gi|1150720506|ref|XP_020270843.1|	gi|357165482|ref|XP_003580398.1|	gi|1150173056|ref|XP_020228605.1|	gi|1026051881|ref|XP_016570384.1|	gi|1227914320|ref|XP_021893518.1|	gi|502153791|ref|XP_004509463.1|	gi|659129296|ref|XP_008464616.1|	gi|1040915320|ref|XP_017219912.1|	gi|470102538|ref|XP_004287709.1|	gi|1050555516|ref|XP_017628924.1|, gi|1050621932|ref|XP_017633788.1|	gi|1228870070|ref|XP_021990300.1|, gi|1228893205|ref|XP_021999865.1|, gi|1228897163|ref|XP_022001414.1|	gi|1216980975|ref|XP_021687356.1|, gi|1216988841|ref|XP_021691440.1|	gi|1340481289|ref|XP_023767400.1|	gi|1216230346|ref|XP_021605762.1|, gi|1216240329|ref|XP_021603688.1|	gi|357517615|ref|XP_003629096.1|	gi|695021029|ref|XP_009397589.1|	gi|1025109742|ref|XP_016461191.1|, gi|1025242905|ref|XP_016487088.1|	gi|1278995928|ref|XP_022851524.1|	gi|593263884|ref|XP_007134120.1|	gi|672145578|ref|XP_008796711.1|	gi|595804442|ref|XP_007202156.1|	gi|255583430|ref|XP_002532474.1|	gi|747043728|ref|XP_011085394.1|	gi|514803440|ref|XP_004976607.1|	gi|460377446|ref|XP_004234504.1|	gi|242074118|ref|XP_002446995.1|	gi|590701706|ref|XP_007046454.1|	gi|951031473|ref|XP_014515160.1|, gi|951031480|ref|XP_014515163.1|	gi|225438428|ref|XP_002276437.1|	gi|226494045|ref|NP_001141046.1|	gi|297797795|ref|XP_002866782.1|	gi|18425013|ref|NP_569023.1|	gi|731321506|ref|XP_010671389.1|	gi|685354273|ref|XP_009112262.1|	gi|565437100|ref|XP_006281821.1|	gi|567135833|ref|XP_006393786.1|	gi|1117526028|ref|XP_019445153.1|	gi|720032892|ref|XP_010266255.1|	gi|1226787714|ref|XP_021843153.1|, gi|1226806965|ref|XP_021852801.1|, gi|1226833900|ref|XP_021865908.1|	gi|729299988|ref|XP_010557452.1|
OG0007759	gi|1149755853|ref|XP_020199819.1|, gi|1149779740|ref|XP_020152959.1|, gi|1149779759|ref|XP_020152969.1|	gi|1147621642|ref|XP_020114883.1|	gi|1150697474|ref|XP_020259641.1|		gi|1150098949|ref|XP_020235390.1|, gi|1150166292|ref|XP_020225888.1|	gi|1026019415|ref|XP_016544865.1|		gi|502090161|ref|XP_004489140.1|, gi|502158551|ref|XP_004511195.1|, gi|502173594|ref|XP_004515366.1|, gi|502173648|ref|XP_004515378.1|		gi|1040923147|ref|XP_017223797.1|	gi|470145777|ref|XP_004308510.1|	gi|1050650380|ref|XP_017648598.1|	gi|1228939146|ref|XP_022018783.1|	gi|1216992449|ref|XP_021635333.1|	gi|1340516242|ref|XP_023738770.1|	gi|1216290684|ref|XP_021630241.1|, gi|1216294768|ref|XP_021632385.1|, gi|1216295563|ref|XP_021632799.1|	gi|922331628|ref|XP_013443805.1|, gi|922370367|ref|XP_013457347.1|	gi|694995127|ref|XP_009416891.1|, gi|695040559|ref|XP_009407861.1|	gi|1025230666|ref|XP_016484039.1|	gi|1279097894|ref|XP_022863506.1|	gi|593264624|ref|XP_007134490.1|, gi|593332411|ref|XP_007139631.1|	gi|672163859|ref|XP_008801789.1|	gi|595816188|ref|XP_007204022.1|	gi|1000954133|ref|XP_015578302.1|, gi|255567961|ref|XP_002524958.1|	gi|747044538|ref|XP_011089601.1|	gi|514710453|ref|XP_004952035.1|	gi|723660431|ref|XP_004229755.2|	gi|242060332|ref|XP_002451455.1|	gi|1063461568|ref|XP_017978927.1|	gi|951034962|ref|XP_014516187.1|	gi|1104657775|ref|XP_019081265.1|, gi|731420434|ref|XP_010661389.1|	gi|293332123|ref|NP_001168407.1|	gi|297798128|ref|XP_002866948.1|	gi|18420040|ref|NP_568026.1|	gi|1108779540|ref|XP_010692061.2|	gi|685256321|ref|XP_009135730.1|	gi|1338586222|ref|XP_006284651.2|	gi|567216518|ref|XP_006411888.1|	gi|1117355148|ref|XP_019412943.1|	gi|720062164|ref|XP_010275414.1|	gi|1226829616|ref|XP_021863968.1|	gi|729314560|ref|XP_010531276.1|
OG0007760	gi|1149777118|ref|XP_020179839.1|	gi|1147579629|ref|XP_020093585.1|	gi|1150686511|ref|XP_020254452.1|, gi|1150705403|ref|XP_020263462.1|		gi|1150124886|ref|XP_020216710.1|, gi|1150124888|ref|XP_020216779.1|	gi|1026019594|ref|XP_016545645.1|	gi|1227895161|ref|XP_021911709.1|, gi|1227898203|ref|XP_021904365.1|	gi|502168167|ref|XP_004514335.1|	gi|659075518|ref|XP_008438188.1|	gi|1040848317|ref|XP_017236010.1|, gi|1040849025|ref|XP_017236307.1|	gi|470145679|ref|XP_004308462.1|, gi|764638903|ref|XP_011470522.1|	gi|1050582423|ref|XP_017612364.1|	gi|1228821578|ref|XP_021969561.1|	gi|1216944659|ref|XP_021668520.1|	gi|1340495967|ref|XP_023729241.1|	gi|1216233211|ref|XP_021614475.1|	gi|1379632211|ref|XP_024638078.1|	gi|1091748641|ref|XP_018685171.1|, gi|695070615|ref|XP_009382343.1|	gi|1025039999|ref|XP_016444902.1|, gi|1025130626|ref|XP_016464677.1|	gi|1279071409|ref|XP_022897822.1|	gi|593265316|ref|XP_007134836.1|, gi|593265318|ref|XP_007134837.1|, gi|593265320|ref|XP_007134838.1|	gi|672184106|ref|XP_008812354.1|	gi|596000801|ref|XP_007218112.1|	gi|255541234|ref|XP_002511681.1|	gi|747044710|ref|XP_011090467.1|	gi|514815811|ref|XP_004982654.1|	gi|460367880|ref|XP_004229798.1|	gi|1205923104|ref|XP_021320916.1|	gi|1063462219|ref|XP_017980827.1|	gi|951034056|ref|XP_014515901.1|, gi|951037105|ref|XP_014516814.1|	gi|225453987|ref|XP_002274528.1|	gi|226505784|ref|NP_001142052.1|	gi|297824569|ref|XP_002880167.1|	gi|15225437|ref|NP_182049.1|	gi|731361161|ref|XP_010692205.1|	gi|685304766|ref|XP_009143106.1|	gi|565477385|ref|XP_006296333.1|	gi|567166024|ref|XP_006397704.1|	gi|1117353574|ref|XP_019464953.1|, gi|1117401591|ref|XP_019464640.1|	gi|720026249|ref|XP_010264198.1|	gi|1226800111|ref|XP_021849342.1|	gi|729455375|ref|XP_010524371.1|
OG0007761	gi|1149775651|ref|XP_020151538.1|	gi|1147616340|ref|XP_020112213.1|	gi|1150742942|ref|XP_020245634.1|	gi|357163790|ref|XP_003579847.1|	gi|1150113417|ref|XP_020204330.1|	gi|1026058922|ref|XP_016573857.1|	gi|1227908804|ref|XP_021890674.1|	gi|502106313|ref|XP_004492913.1|	gi|659100734|ref|XP_008451240.1|	gi|1040901875|ref|XP_017258588.1|	gi|470132710|ref|XP_004302219.1|	gi|1050588703|ref|XP_017615648.1|	gi|1228801366|ref|XP_022034833.1|	gi|1216973611|ref|XP_021683556.1|, gi|1216973613|ref|XP_021683558.1|, gi|1216973615|ref|XP_021683559.1|, gi|1216973617|ref|XP_021683560.1|, gi|1216986644|ref|XP_021690304.1|, gi|1216986646|ref|XP_021690305.1|, gi|1217016389|ref|XP_021647761.1|, gi|1217016401|ref|XP_021647767.1|	gi|1340515270|ref|XP_023738312.1|	gi|1216296226|ref|XP_021633148.1|, gi|1216313069|ref|XP_021598867.1|	gi|1379651997|ref|XP_024626290.1|	gi|695033635|ref|XP_009404299.1|	gi|1025043081|ref|XP_016445660.1|, gi|1025371696|ref|XP_016514864.1|, gi|1025384331|ref|XP_016433504.1|	gi|1279035267|ref|XP_022856774.1|	gi|593332481|ref|XP_007139666.1|	gi|672126022|ref|XP_008786450.1|	gi|1162566977|ref|XP_020422611.1|	gi|1000968728|ref|XP_015573960.1|	gi|747072637|ref|XP_011083240.1|	gi|514801579|ref|XP_004975692.1|	gi|460387975|ref|XP_004239647.1|	gi|242073180|ref|XP_002446526.1|	gi|1063463515|ref|XP_017984111.1|	gi|1255138597|ref|XP_022635675.1|	gi|225463171|ref|XP_002267329.1|	gi|670443367|ref|XP_008662097.1|	gi|297812499|ref|XP_002874133.1|	gi|15237781|ref|NP_197743.1|	gi|731327048|ref|XP_010674328.1|	gi|685321930|ref|XP_009150879.1|	gi|1338571035|ref|XP_023635755.1|	gi|1350318018|ref|XP_006394615.2|	gi|1117377609|ref|XP_019461266.1|	gi|720060811|ref|XP_010274975.1|	gi|1226806545|ref|XP_021852588.1|	gi|729301551|ref|XP_010521729.1|
OG0007762	gi|1149703545|ref|XP_020172834.1|, gi|1149773213|ref|XP_020150606.1|	gi|1147613375|ref|XP_020110702.1|	gi|1150733885|ref|XP_020240919.1|	gi|357147812|ref|XP_003574496.1|, gi|357158277|ref|XP_003578075.1|	gi|1150114668|ref|XP_020204990.1|, gi|1150146700|ref|XP_020217360.1|	gi|1026096838|ref|XP_016547566.1|	gi|1227945227|ref|XP_021908630.1|	gi|502141249|ref|XP_004504499.1|	gi|659090896|ref|XP_008446261.1|	gi|1040913422|ref|XP_017218980.1|	gi|470123320|ref|XP_004297675.1|	gi|1050572051|ref|XP_017606837.1|	gi|1228942651|ref|XP_022020667.1|	gi|1217023282|ref|XP_021651372.1|, gi|1217024961|ref|XP_021652218.1|	gi|1340502372|ref|XP_023732199.1|, gi|1340509806|ref|XP_023735710.1|	gi|1216231355|ref|XP_021604763.1|	gi|357486259|ref|XP_003613417.1|	gi|695062844|ref|XP_009419908.1|	gi|1025094344|ref|XP_016457858.1|, gi|1025271251|ref|XP_016493702.1|	gi|1279031545|ref|XP_022854946.1|	gi|593781281|ref|XP_007153681.1|	gi|1052187511|ref|XP_008798032.2|	gi|596143398|ref|XP_007222590.1|	gi|255558362|ref|XP_002520208.1|	gi|747078605|ref|XP_011086470.1|	gi|514729597|ref|XP_004956736.1|, gi|514796091|ref|XP_004973463.1|	gi|460386072|ref|XP_004238724.1|	gi|1205969260|ref|XP_002444358.2|, gi|242044616|ref|XP_002460179.1|	gi|1063468485|ref|XP_007044484.2|	gi|951012207|ref|XP_014509984.1|	gi|225424793|ref|XP_002270582.1|	gi|1315006031|ref|XP_023157944.1|, gi|226500294|ref|NP_001142383.1|	gi|1190959000|ref|XP_020890265.1|	gi|18409461|ref|NP_564985.1|	gi|731344262|ref|XP_010683317.1|	gi|685273475|ref|XP_009127775.1|, gi|685336882|ref|XP_009105692.1|	gi|565485613|ref|XP_006300446.1|	gi|567123500|ref|XP_006390921.1|	gi|1117447882|ref|XP_019421863.1|	gi|1102779186|ref|XP_019055090.1|	gi|1226801252|ref|XP_021849927.1|	gi|729293428|ref|XP_010533011.1|
OG0007763	gi|1149771880|ref|XP_020150134.1|	gi|1147609165|ref|XP_020108600.1|	gi|1150722068|ref|XP_020271696.1|	gi|357112286|ref|XP_003557940.1|	gi|1150131632|ref|XP_020204347.1|	gi|1026039448|ref|XP_016565777.1|	gi|1227942057|ref|XP_021906987.1|	gi|502117786|ref|XP_004495945.1|	gi|659101353|ref|XP_008451564.1|	gi|1040831422|ref|XP_017230014.1|	gi|470109022|ref|XP_004290801.1|	gi|1050615321|ref|XP_017630405.1|	gi|1228786939|ref|XP_022028466.1|, gi|1228863282|ref|XP_021987689.1|	gi|1216932755|ref|XP_021641095.1|, gi|1217007926|ref|XP_021643417.1|	gi|1340490749|ref|XP_023771860.1|, gi|1340492754|ref|XP_023772835.1|	gi|1216232137|ref|XP_021609155.1|, gi|1216257679|ref|XP_021612792.1|	gi|357442473|ref|XP_003591514.1|	gi|1091628736|ref|XP_009387335.2|, gi|695028460|ref|XP_009401609.1|	gi|1025036262|ref|XP_016443972.1|, gi|1025384706|ref|XP_016433586.1|	gi|1279073850|ref|XP_022899067.1|	gi|593687343|ref|XP_007144331.1|	gi|1052179548|ref|XP_008789855.2|, gi|672123059|ref|XP_008784877.1|	gi|595792165|ref|XP_007199831.1|	gi|255564190|ref|XP_002523092.1|	gi|747065964|ref|XP_011079645.1|	gi|514819467|ref|XP_004984430.1|	gi|1063759677|ref|NP_001318103.1|	gi|242040969|ref|XP_002467879.1|	gi|1063464897|ref|XP_017969457.1|	gi|951027186|ref|XP_014514103.1|	gi|225437398|ref|XP_002270248.1|	gi|1162500455|ref|XP_020399823.1|, gi|212275814|ref|NP_001131008.1|	gi|1190974072|ref|XP_020883001.1|	gi|15226633|ref|NP_182281.1|	gi|731346305|ref|XP_010684384.1|	gi|685303618|ref|XP_009142517.1|	gi|1338523440|ref|XP_023639395.1|	gi|567166881|ref|XP_006397953.1|	gi|1117481624|ref|XP_019427764.1|	gi|720011334|ref|XP_010259530.1|	gi|1226839376|ref|XP_021834978.1|	gi|1103929496|ref|XP_019056289.1|, gi|729355842|ref|XP_010545007.1|, gi|729425846|ref|XP_010559188.1|
OG0007764	gi|1149771404|ref|XP_020149941.1|	gi|1147621378|ref|XP_020114752.1|	gi|1150733249|ref|XP_020277357.1|	gi|721656806|ref|XP_010234413.1|	gi|1150100476|ref|XP_020236218.1|	gi|1026010646|ref|XP_016557023.1|	gi|1227899635|ref|XP_021911551.1|, gi|1227929450|ref|XP_021900526.1|	gi|502134262|ref|XP_004502055.1|	gi|659074213|ref|XP_008437482.1|	gi|1040863733|ref|XP_017242356.1|	gi|764641372|ref|XP_011470853.1|	gi|1050607176|ref|XP_017626158.1|	gi|1228769404|ref|XP_021976887.1|	gi|1216942131|ref|XP_021667178.1|	gi|1340463578|ref|XP_023758938.1|	gi|1216313725|ref|XP_021599216.1|	gi|1379618940|ref|XP_024634158.1|	gi|695040543|ref|XP_009407852.1|	gi|1025136070|ref|XP_016465570.1|, gi|1025195432|ref|XP_016476741.1|, gi|1025325250|ref|XP_016504869.1|	gi|1279023178|ref|XP_022870749.1|, gi|1279036883|ref|XP_022857589.1|	gi|593262222|ref|XP_007133290.1|, gi|593262232|ref|XP_007133295.1|	gi|672188282|ref|XP_008813546.1|	gi|1162559611|ref|XP_020420184.1|	gi|1000967053|ref|XP_015574505.1|	gi|747057371|ref|XP_011074983.1|	gi|835995030|ref|XP_004972836.2|	gi|1444427268|ref|XP_025887666.1|	gi|1205968541|ref|XP_021319943.1|	gi|1063478429|ref|XP_017973347.1|	gi|1255107172|ref|XP_022631846.1|, gi|1255150159|ref|XP_022638308.1|, gi|950943876|ref|XP_014493903.1|	gi|731379015|ref|XP_010660414.1|	gi|1162451862|ref|XP_020401690.1|	gi|1191000555|ref|XP_020872820.1|, gi|1191010421|ref|XP_002865098.2|	gi|1063727486|ref|NP_001328438.1|	gi|731375460|ref|XP_010667261.1|	gi|685260385|ref|XP_009139653.1|	gi|565440981|ref|XP_006283022.1|	gi|1350197107|ref|XP_024004639.1|	gi|1117362197|ref|XP_019458388.1|	gi|719963884|ref|XP_010250994.1|	gi|1226843439|ref|XP_021836263.1|, gi|1226850555|ref|XP_021841187.1|, gi|1226853817|ref|XP_021840203.1|	gi|1103908305|ref|XP_019057297.1|
OG0007765	gi|1149770648|ref|XP_020149651.1|, gi|1149770650|ref|XP_020149652.1|	gi|1147551497|ref|XP_020084189.1|	gi|1150706560|ref|XP_020264004.1|	gi|357148683|ref|XP_003574857.1|	gi|1150157908|ref|XP_020221401.1|	gi|1026059426|ref|XP_016574148.1|		gi|828317117|ref|XP_012572156.1|	gi|659125575|ref|XP_008462755.1|	gi|1040916607|ref|XP_017220563.1|	gi|470105009|ref|XP_004288881.1|	gi|1050556817|ref|XP_017623911.1|	gi|1228783854|ref|XP_022027259.1|, gi|1228847705|ref|XP_021980994.1|	gi|1217036833|ref|XP_021658355.1|	gi|1340510372|ref|XP_023736003.1|	gi|1216307821|ref|XP_021596078.1|	gi|357520931|ref|XP_003630754.1|	gi|694998568|ref|XP_009405250.1|	gi|1025193173|ref|XP_016475656.1|, gi|1025255629|ref|XP_016489783.1|, gi|1025257861|ref|XP_016490346.1|, gi|1025402114|ref|XP_016437312.1|	gi|1279035443|ref|XP_022856865.1|, gi|1279077155|ref|XP_022842586.1|	gi|593794543|ref|XP_007160310.1|	gi|1052190797|ref|XP_017700299.1|, gi|672138642|ref|XP_008793081.1|	gi|1162568885|ref|XP_007204701.2|	gi|1000976903|ref|XP_002514255.2|	gi|747091752|ref|XP_011093621.1|	gi|514798240|ref|XP_004974064.1|	gi|460388887|ref|XP_004240095.1|	gi|242059033|ref|XP_002458662.1|, gi|242082007|ref|XP_002445772.1|	gi|590576923|ref|XP_007013092.1|	gi|1255157368|ref|XP_022639958.1|, gi|951013985|ref|XP_014510444.1|	gi|225445152|ref|XP_002284033.1|	gi|1315006961|ref|XP_023158023.1|, gi|670398982|ref|XP_008679477.1|	gi|297792427|ref|XP_002864098.1|	gi|18423241|ref|NP_568752.1|	gi|1108970118|ref|XP_010688274.2|	gi|685272518|ref|XP_009127325.1|, gi|685283422|ref|XP_009132620.1|	gi|1338622853|ref|XP_006279785.2|	gi|567180895|ref|XP_006402012.1|	gi|1117530564|ref|XP_019446357.1|	gi|719979876|ref|XP_010249623.1|	gi|1226820869|ref|XP_021859633.1|	gi|729328933|ref|XP_010535978.1|
OG0007766	gi|1149769883|ref|XP_020149372.1|	gi|1147568176|ref|XP_020087679.1|	gi|1150730321|ref|XP_020275956.1|		gi|1150096490|ref|XP_020234048.1|, gi|1150126048|ref|XP_020212682.1|	gi|1026039915|ref|XP_016566013.1|	gi|1227927393|ref|XP_021899458.1|	gi|502123083|ref|XP_004497992.1|	gi|659076069|ref|XP_008438484.1|	gi|1040830292|ref|XP_017229643.1|	gi|764568055|ref|XP_011462293.1|	gi|1050622079|ref|XP_017633864.1|, gi|1050648133|ref|XP_017647403.1|	gi|1228915805|ref|XP_022009154.1|	gi|1216942972|ref|XP_021667620.1|	gi|1340515292|ref|XP_023738323.1|	gi|1216304688|ref|XP_021594483.1|	gi|922399753|ref|XP_013467015.1|	gi|695000211|ref|XP_009410781.1|	gi|1025240366|ref|XP_016486433.1|, gi|1025378249|ref|XP_016432533.1|	gi|1278997617|ref|XP_022859029.1|, gi|1279026922|ref|XP_022872684.1|	gi|593690636|ref|XP_007145919.1|	gi|672131756|ref|XP_008789444.1|	gi|1162578777|ref|XP_020426596.1|, gi|596198370|ref|XP_007223657.1|	gi|255575833|ref|XP_002528814.1|	gi|747087458|ref|XP_011091271.1|	gi|514816618|ref|XP_004983046.1|	gi|460404568|ref|XP_004247753.1|	gi|242034375|ref|XP_002464582.1|	gi|1063482034|ref|XP_007035202.2|, gi|1063524309|ref|XP_017984339.1|	gi|951021588|ref|XP_014512711.1|	gi|225433211|ref|XP_002285387.1|	gi|1162476319|ref|XP_020393232.1|, gi|226493229|ref|NP_001149595.1|, gi|226502588|ref|NP_001148032.1|	gi|297823141|ref|XP_002879453.1|, gi|297848674|ref|XP_002892218.1|	gi|18403278|ref|NP_565765.1|	gi|731320744|ref|XP_010670975.1|	gi|685301241|ref|XP_009141317.1|	gi|1338503295|ref|XP_006305792.2|, gi|1338559813|ref|XP_006295121.2|	gi|567211947|ref|XP_006410489.1|	gi|1117404407|ref|XP_019465414.1|, gi|1117546404|ref|XP_019449899.1|	gi|720020462|ref|XP_010262411.1|	gi|1226799860|ref|XP_021849214.1|	gi|729445647|ref|XP_010522468.1|
OG0007767	gi|1149769782|ref|XP_020149339.1|	gi|1147578979|ref|XP_020093250.1|		gi|960457029|ref|XP_014752496.1|	gi|1150130885|ref|XP_020239809.1|	gi|1026042386|ref|XP_016567406.1|, gi|1026058431|ref|XP_016573614.1|	gi|1227922514|ref|XP_021896929.1|, gi|1227922583|ref|XP_021896964.1|	gi|502122430|ref|XP_004497742.1|	gi|659075930|ref|XP_008438407.1|	gi|1040821847|ref|XP_017250735.1|, gi|1040916213|ref|XP_017220358.1|	gi|470148416|ref|XP_004309761.1|	gi|1050553107|ref|XP_017621137.1|, gi|1050619925|ref|XP_017632770.1|	gi|1228782096|ref|XP_022026732.1|	gi|1216953289|ref|XP_021672987.1|	gi|1340427817|ref|XP_023731771.1|	gi|1216303963|ref|XP_021594093.1|	gi|922400086|ref|XP_013467180.1|	gi|694994743|ref|XP_009396214.1|	gi|1025037028|ref|XP_016444158.1|, gi|1025093538|ref|XP_016457653.1|, gi|1025101669|ref|XP_016459192.1|, gi|1025416778|ref|XP_016441382.1|	gi|1278995075|ref|XP_022858594.1|, gi|1279009469|ref|XP_022852823.1|	gi|593689622|ref|XP_007145422.1|	gi|672169420|ref|XP_008804738.1|, gi|672176755|ref|XP_008808451.1|	gi|1162515506|ref|XP_020425606.1|	gi|255554252|ref|XP_002518166.1|	gi|1173783700|ref|XP_020547876.1|	gi|1256763831|ref|XP_004987178.2|	gi|460388434|ref|XP_004239872.1|, gi|460404954|ref|XP_004247943.1|	gi|242042243|ref|XP_002468516.1|	gi|1063489741|ref|XP_007034494.2|	gi|951016178|ref|XP_014511047.1|	gi|225433389|ref|XP_002282998.1|	gi|1150763209|ref|NP_001169180.2|	gi|1190968366|ref|XP_020887698.1|	gi|15229570|ref|NP_189046.1|	gi|731372862|ref|XP_010666470.1|	gi|685263718|ref|XP_009106072.1|	gi|565480182|ref|XP_006297731.1|	gi|1350302092|ref|XP_024009546.1|	gi|1117546635|ref|XP_019450002.1|	gi|720025630|ref|XP_010264011.1|, gi|720092182|ref|XP_010245653.1|	gi|1226852791|ref|XP_021839759.1|	gi|729472758|ref|XP_010527488.1|
OG0007768	gi|1149768416|ref|XP_020148856.1|	gi|1147552092|ref|XP_020087186.1|	gi|1150703782|ref|XP_020262599.1|	gi|1371088201|ref|XP_024319342.1|, gi|960490117|ref|XP_003578389.3|	gi|1150126116|ref|XP_020213041.1|	gi|1026056810|ref|XP_016572871.1|	gi|1227927802|ref|XP_021899661.1|	gi|502135327|ref|XP_004502295.1|	gi|1035400778|ref|XP_016899945.1|	gi|1040917503|ref|XP_017221004.1|	gi|470149090|ref|XP_004310076.1|, gi|764645604|ref|XP_011457479.1|	gi|1050554359|ref|XP_017620635.1|	gi|1228836312|ref|XP_021976005.1|	gi|1217009584|ref|XP_021644281.1|	gi|1340479949|ref|XP_023766766.1|	gi|1216291289|ref|XP_021630539.1|	gi|357463013|ref|XP_003601788.1|	gi|1091647854|ref|XP_018674972.1|	gi|1025063755|ref|XP_016450261.1|, gi|1025145921|ref|XP_016467194.1|, gi|1025281620|ref|XP_016499441.1|, gi|1025310186|ref|XP_016501653.1|, gi|1025393898|ref|XP_016435906.1|	gi|1279027369|ref|XP_022872916.1|, gi|1279039929|ref|XP_022874812.1|	gi|593801446|ref|XP_007163760.1|	gi|1052168656|ref|XP_017700172.1|	gi|1162515826|ref|XP_020426622.1|	gi|1391299452|ref|XP_025012379.1|	gi|1173815190|ref|XP_020551697.1|, gi|747079193|ref|XP_011086784.1|	gi|955709544|ref|XP_004957284.2|	gi|1444416614|ref|XP_025886333.1|	gi|1205933693|ref|XP_021308950.1|	gi|1063471586|ref|XP_017971354.1|	gi|950943399|ref|XP_014493807.1|	gi|1104517172|ref|XP_019078967.1|, gi|731376387|ref|XP_010655866.1|	gi|670378797|ref|XP_008670313.1|	gi|1190959215|ref|XP_020890349.1|	gi|18408753|ref|NP_564896.1|	gi|731343215|ref|XP_010682783.1|	gi|1079423366|ref|XP_018508351.1|	gi|1338511466|ref|XP_023643716.1|	gi|567124817|ref|XP_006391285.1|	gi|1117402804|ref|XP_019464926.1|, gi|1117545785|ref|XP_019449642.1|	gi|1102735556|ref|XP_019052577.1|	gi|1226781171|ref|XP_021859733.1|	gi|729410698|ref|XP_010556152.1|
OG0007769	gi|1149768040|ref|XP_020148719.1|	gi|1147596595|ref|XP_020102204.1|	gi|1150709301|ref|XP_020265306.1|	gi|357164374|ref|XP_003580032.1|	gi|1150097697|ref|XP_020234705.1|	gi|1026017881|ref|XP_016538486.1|	gi|1227940217|ref|XP_021906029.1|	gi|502165734|ref|XP_004513673.1|	gi|1035419626|ref|XP_008461332.2|	gi|1040907081|ref|XP_017216522.1|, gi|1040916373|ref|XP_017220437.1|	gi|470143095|ref|XP_004307220.1|	gi|1050630317|ref|XP_017638104.1|	gi|1228765391|ref|XP_022036180.1|, gi|1228885027|ref|XP_021996811.1|	gi|1216954861|ref|XP_021673812.1|, gi|1216987776|ref|XP_021690887.1|, gi|1216999191|ref|XP_021638891.1|	gi|1340474476|ref|XP_023764170.1|	gi|1216269562|ref|XP_021619057.1|	gi|922326831|ref|XP_013442808.1|	gi|695060208|ref|XP_009418485.1|	gi|1025341304|ref|XP_016508308.1|, gi|1025404344|ref|XP_016437853.1|	gi|1279020762|ref|XP_022869457.1|	gi|593701193|ref|XP_007151014.1|	gi|1052181492|ref|XP_017698687.1|	gi|596005240|ref|XP_007218355.1|, gi|596005273|ref|XP_007218356.1|	gi|1000969156|ref|XP_015573872.1|	gi|747044225|ref|XP_011087944.1|, gi|747088180|ref|XP_011091665.1|	gi|514725904|ref|XP_004955848.1|, gi|514813281|ref|XP_004981424.1|	gi|460367576|ref|XP_004229649.1|	gi|1205937555|ref|XP_021310241.1|	gi|1063491867|ref|XP_007014302.2|	gi|1255112476|ref|XP_022633039.1|	gi|731415154|ref|XP_010659437.1|	gi|670372241|ref|XP_008667419.1|	gi|1190994316|ref|XP_020877966.1|	gi|1063730891|ref|NP_001330400.1|	gi|1108879562|ref|XP_019108015.1|	gi|685268576|ref|XP_009125353.1|, gi|685379663|ref|XP_009122534.1|	gi|1338606587|ref|XP_023637162.1|, gi|565474680|ref|XP_006294981.1|	gi|567172183|ref|XP_006399453.1|	gi|1117402587|ref|XP_019464874.1|	gi|720003925|ref|XP_010257153.1|	gi|1226849731|ref|XP_021838595.1|	gi|729366507|ref|XP_010547268.1|
OG0007770	gi|1149767203|ref|XP_020148434.1|	gi|1147591302|ref|XP_020099486.1|	gi|1150733634|ref|XP_020240786.1|	gi|960451529|ref|XP_010228985.2|	gi|1150166123|ref|XP_020225796.1|	gi|1026034269|ref|XP_016563301.1|	gi|1227913868|ref|XP_021893282.1|	gi|502126909|ref|XP_004499487.1|	gi|659106101|ref|XP_008453252.1|	gi|1040878457|ref|XP_017249457.1|	gi|470126698|ref|XP_004299320.1|	gi|1050574537|ref|XP_017608146.1|, gi|1050628150|ref|XP_017636988.1|	gi|1228778524|ref|XP_022017577.1|, gi|1228916671|ref|XP_022009504.1|	gi|1216946857|ref|XP_021669632.1|, gi|1217004358|ref|XP_021641574.1|	gi|1340426377|ref|XP_023769941.1|, gi|1340470106|ref|XP_023762093.1|	gi|1216260915|ref|XP_021614482.1|	gi|922377557|ref|XP_013459062.1|	gi|1091694075|ref|XP_018680674.1|	gi|1025094383|ref|XP_016457868.1|, gi|1025238528|ref|XP_016485993.1|, gi|1025250297|ref|XP_016488885.1|, gi|1025289524|ref|XP_016497125.1|	gi|1279047180|ref|XP_022885425.1|, gi|1279096275|ref|XP_022850461.1|	gi|593329669|ref|XP_007138261.1|	gi|672137991|ref|XP_008792736.1|	gi|1162559766|ref|XP_020420229.1|	gi|1000976310|ref|XP_015572103.1|	gi|747053345|ref|XP_011072831.1|	gi|514821085|ref|XP_004985225.1|	gi|460380517|ref|XP_004236002.1|, gi|723750514|ref|XP_010314221.1|	gi|242041797|ref|XP_002468293.1|	gi|590668478|ref|XP_007037504.1|	gi|1255136336|ref|XP_014494884.2|	gi|359491667|ref|XP_003634300.1|	gi|670360016|ref|XP_008675772.1|	gi|1190991019|ref|XP_020876615.1|	gi|22326653|ref|NP_196408.2|	gi|731334818|ref|XP_010678414.1|	gi|685269426|ref|XP_009125704.1|, gi|685280233|ref|XP_009131023.1|	gi|565463618|ref|XP_006289808.1|	gi|567171540|ref|XP_006399273.1|	gi|1117314996|ref|XP_019430242.1|	gi|720006850|ref|XP_010258116.1|	gi|1226801874|ref|XP_021850258.1|	gi|729301878|ref|XP_010522841.1|
OG0007771	gi|1149765525|ref|XP_020147837.1|	gi|1147597904|ref|XP_020102871.1|	gi|1150672373|ref|XP_020262512.1|	gi|357151169|ref|XP_003575702.1|	gi|1150087390|ref|XP_020229331.1|, gi|1150103846|ref|XP_020238046.1|	gi|1026013524|ref|XP_016566546.1|	gi|1227911400|ref|XP_021891995.1|	gi|502090365|ref|XP_004489204.1|	gi|659117863|ref|XP_008458826.1|	gi|1040830506|ref|XP_017229704.1|	gi|764619043|ref|XP_011468308.1|	gi|1050587360|ref|XP_017615009.1|	gi|1228954663|ref|XP_022025863.1|	gi|1217037069|ref|XP_021658480.1|, gi|1217044659|ref|XP_021662388.1|	gi|1340515803|ref|XP_023738556.1|	gi|1216303945|ref|XP_021594083.1|, gi|1216313763|ref|XP_021599236.1|	gi|1379647563|ref|XP_024642440.1|	gi|695074115|ref|XP_009384247.1|	gi|1025240720|ref|XP_016486530.1|, gi|1025332014|ref|XP_016506531.1|	gi|1279062155|ref|XP_022892950.1|, gi|1279082548|ref|XP_022845442.1|	gi|593700993|ref|XP_007150914.1|	gi|672169542|ref|XP_008804804.1|	gi|1162535466|ref|XP_020416171.1|	gi|1000960649|ref|XP_015576207.1|	gi|747068336|ref|XP_011080921.1|	gi|514753596|ref|XP_004962832.1|	gi|460400103|ref|XP_004245575.1|	gi|242085752|ref|XP_002443301.1|	gi|1063488373|ref|XP_017975559.1|	gi|950933869|ref|XP_014513016.1|	gi|225465945|ref|XP_002272168.1|	gi|670387637|ref|XP_008674370.1|, gi|670444426|ref|XP_008662615.1|	gi|1190983900|ref|XP_020880705.1|	gi|18405423|ref|NP_566820.1|	gi|731334667|ref|XP_010678336.1|	gi|685276904|ref|XP_009129407.1|, gi|685324745|ref|XP_009151950.1|	gi|1338561265|ref|XP_023637851.1|	gi|567141691|ref|XP_006395424.1|	gi|1117437754|ref|XP_019419358.1|, gi|1117438059|ref|XP_019419519.1|, gi|1117500287|ref|XP_019439685.1|	gi|719991932|ref|XP_010253407.1|	gi|1226790919|ref|XP_021844781.1|	gi|729400352|ref|XP_010554060.1|, gi|729410049|ref|XP_010555941.1|
OG0007772	gi|1149764685|ref|XP_020147508.1|	gi|1147588812|ref|XP_020098232.1|	gi|1150671121|ref|XP_020250915.1|, gi|1150671125|ref|XP_020250917.1|, gi|1150714862|ref|XP_020268073.1|, gi|1150720972|ref|XP_020271120.1|, gi|1150736200|ref|XP_020242065.1|	gi|721636080|ref|XP_010231104.1|	gi|1150167610|ref|XP_020226221.1|, gi|1150170001|ref|XP_020226983.1|	gi|1026067805|ref|XP_016578346.1|	gi|1227937638|ref|XP_021904709.1|	gi|502152110|ref|XP_004508769.1|	gi|659067076|ref|XP_008437552.1|	gi|1040831233|ref|XP_017229939.1|	gi|470126842|ref|XP_004299391.1|	gi|1050638637|ref|XP_017642423.1|	gi|1228779045|ref|XP_022019413.1|, gi|1228854957|ref|XP_021983934.1|	gi|1216961280|ref|XP_021677156.1|	gi|1340460133|ref|XP_023757316.1|, gi|1340517344|ref|XP_023739285.1|	gi|1216299942|ref|XP_021591935.1|	gi|357477461|ref|XP_003609016.1|	gi|695078461|ref|XP_009386617.1|	gi|1025084603|ref|XP_016455426.1|, gi|1025122382|ref|XP_016463362.1|	gi|1279081663|ref|XP_022844961.1|	gi|593784581|ref|XP_007155331.1|	gi|672192180|ref|XP_008775703.1|	gi|595850116|ref|XP_007209859.1|	gi|1000985355|ref|XP_015581278.1|	gi|747051063|ref|XP_011071616.1|	gi|514747488|ref|XP_004961379.1|	gi|1090864015|ref|NP_001333614.1|	gi|242091225|ref|XP_002441445.1|	gi|1063480369|ref|XP_007037249.2|	gi|951013894|ref|XP_014510425.1|	gi|225456697|ref|XP_002273569.1|	gi|670418357|ref|XP_008649930.1|	gi|1191011001|ref|XP_020889249.1|	gi|18424599|ref|NP_568955.1|	gi|731335130|ref|XP_010678575.1|	gi|685323311|ref|XP_009151373.1|	gi|1338628368|ref|XP_006279602.2|	gi|567138030|ref|XP_006394383.1|	gi|1117335911|ref|XP_019438056.1|, gi|1117400966|ref|XP_019464490.1|	gi|720081759|ref|XP_010242381.1|	gi|1226803263|ref|XP_021850981.1|, gi|1226854085|ref|XP_021840333.1|	gi|729382236|ref|XP_010550612.1|
OG0007773	gi|1149764426|ref|XP_020147400.1|	gi|1147568160|ref|XP_020087670.1|	gi|1150702564|ref|XP_020261975.1|	gi|357144435|ref|XP_003573291.1|	gi|1150168216|ref|XP_020226370.1|	gi|1026017649|ref|XP_016537352.1|	gi|1227934998|ref|XP_021903354.1|	gi|502146377|ref|XP_004506428.1|	gi|659119400|ref|XP_008459636.1|	gi|1040811577|ref|XP_017227683.1|, gi|1040814596|ref|XP_017251744.1|	gi|764589667|ref|XP_011465029.1|	gi|1050623191|ref|XP_017634441.1|	gi|1228860916|ref|XP_021986689.1|	gi|1216927675|ref|XP_021672840.1|, gi|1216934128|ref|XP_021648825.1|, gi|1217028926|ref|XP_021654277.1|	gi|1340503617|ref|XP_023732775.1|	gi|1216242949|ref|XP_021605037.1|	gi|357470345|ref|XP_003605457.1|	gi|695041434|ref|XP_009408324.1|	gi|1025225206|ref|XP_016483193.1|, gi|1025290177|ref|XP_016497283.1|	gi|1279020234|ref|XP_022869169.1|	gi|593790342|ref|XP_007158210.1|	gi|672201505|ref|XP_008778154.1|	gi|596289095|ref|XP_007226042.1|	gi|255570901|ref|XP_002526402.1|	gi|747045767|ref|XP_011095880.1|	gi|514792084|ref|XP_004972485.1|	gi|460392635|ref|XP_004241921.1|	gi|242077949|ref|XP_002443743.1|	gi|590602634|ref|XP_007019800.1|	gi|951049682|ref|XP_014520017.1|	gi|225460223|ref|XP_002280799.1|	gi|1162458359|ref|XP_008671645.2|, gi|1162468806|ref|XP_008680087.2|, gi|1162478096|ref|XP_020393679.1|, gi|1162496364|ref|XP_020398769.1|, gi|670411027|ref|XP_008646628.1|, gi|670412983|ref|XP_008647666.1|, gi|670434305|ref|XP_008657675.1|	gi|297846366|ref|XP_002891064.1|	gi|18398988|ref|NP_564429.1|	gi|731354594|ref|XP_010688682.1|	gi|685360573|ref|XP_009114782.1|	gi|565496268|ref|XP_006305773.1|	gi|567144759|ref|XP_006415057.1|	gi|1117404656|ref|XP_019412668.1|	gi|720091778|ref|XP_010245523.1|	gi|1226785524|ref|XP_021841995.1|	gi|729296197|ref|XP_010542816.1|
OG0007774	gi|1149764325|ref|XP_020147357.1|	gi|1147600787|ref|XP_020104322.1|		gi|960456080|ref|XP_010228963.2|	gi|1150140774|ref|XP_020214146.1|	gi|1026017867|ref|XP_016538407.1|	gi|1227909093|ref|XP_021890817.1|	gi|502146126|ref|XP_004506315.1|	gi|659122773|ref|XP_008461317.1|	gi|1040828341|ref|XP_017228610.1|	gi|470146122|ref|XP_004308678.1|	gi|1050607085|ref|XP_017626110.1|	gi|1228937499|ref|XP_022018125.1|	gi|1216946551|ref|XP_021669480.1|, gi|1216954893|ref|XP_021673821.1|, gi|1217011957|ref|XP_021645475.1|	gi|1340421257|ref|XP_023752460.1|	gi|1216283579|ref|XP_021626463.1|, gi|1216283955|ref|XP_021626654.1|	gi|922362544|ref|XP_003605787.2|	gi|694998292|ref|XP_009403811.1|, gi|695006120|ref|XP_009389538.1|	gi|1025170004|ref|XP_016470683.1|, gi|1025341274|ref|XP_016508299.1|	gi|1279069179|ref|XP_022896609.1|, gi|1279071748|ref|XP_022897999.1|, gi|1279105083|ref|XP_022876663.1|	gi|593098997|ref|XP_007131428.1|	gi|672163675|ref|XP_008801696.1|, gi|672163963|ref|XP_008801845.1|	gi|1162526875|ref|XP_020413217.1|	gi|1391295336|ref|XP_025012859.1|	gi|747044216|ref|XP_011087900.1|	gi|514820985|ref|XP_004985176.1|	gi|460367564|ref|XP_004229643.1|	gi|242041745|ref|XP_002468267.1|	gi|1063463407|ref|XP_007052495.2|	gi|1255121538|ref|XP_022632830.1|	gi|731415080|ref|XP_002274296.2|	gi|1162499747|ref|XP_008660397.2|	gi|1190986599|ref|XP_020881760.1|	gi|1063718538|ref|NP_001326078.1|	gi|731325727|ref|XP_010673659.1|	gi|685334919|ref|XP_009104923.1|	gi|565470852|ref|XP_006293229.1|	gi|1350243857|ref|XP_024014556.1|, gi|1350334669|ref|XP_024010608.1|	gi|1117413868|ref|XP_019413687.1|, gi|1117566587|ref|XP_019454380.1|	gi|720003953|ref|XP_010257163.1|, gi|720078002|ref|XP_010241216.1|	gi|1226781723|ref|XP_021862365.1|	gi|729459981|ref|XP_010525234.1|
OG0007775	gi|1149764271|ref|XP_020147331.1|	gi|1147545446|ref|XP_020080411.1|, gi|1147583016|ref|XP_020095323.1|	gi|1150718760|ref|XP_020269962.1|	gi|960459915|ref|XP_014753013.1|	gi|1150111693|ref|XP_020203396.1|	gi|1026026343|ref|XP_016559442.1|	gi|1227937660|ref|XP_021904722.1|	gi|502080052|ref|XP_004486446.1|	gi|659116335|ref|XP_008458024.1|	gi|1040916802|ref|XP_017220663.1|	gi|470115624|ref|XP_004293995.1|	gi|1050624079|ref|XP_017634890.1|	gi|1228895705|ref|XP_022000814.1|	gi|1217020509|ref|XP_021649930.1|	gi|1340468085|ref|XP_023761113.1|	gi|1216297715|ref|XP_021633951.1|	gi|922389028|ref|XP_013463001.1|	gi|695023713|ref|XP_009399044.1|	gi|1025347075|ref|XP_016509737.1|, gi|1025401511|ref|XP_016437173.1|	gi|1279094222|ref|XP_022849441.1|	gi|593693968|ref|XP_007147505.1|	gi|672141267|ref|XP_008794458.1|	gi|1162554768|ref|XP_020418586.1|	gi|255584612|ref|XP_002533030.1|	gi|747087625|ref|XP_011091362.1|	gi|514813483|ref|XP_004981525.1|	gi|460374692|ref|XP_004233144.1|	gi|242032775|ref|XP_002463782.1|	gi|1063467304|ref|XP_007041139.2|	gi|951038053|ref|XP_014517070.1|	gi|225444015|ref|XP_002281564.1|	gi|226496593|ref|NP_001143358.1|	gi|1190979311|ref|XP_020885164.1|, gi|297794585|ref|XP_002865177.1|	gi|15226804|ref|NP_181016.1|	gi|1108864296|ref|XP_019103024.1|, gi|731350718|ref|XP_010686648.1|	gi|685275765|ref|XP_009128861.1|, gi|685284196|ref|XP_009132997.1|, gi|685306034|ref|XP_009143749.1|	gi|1338525497|ref|XP_006294793.2|, gi|565430722|ref|XP_006279747.1|	gi|1350216674|ref|XP_024003728.1|, gi|1350284080|ref|XP_006398346.2|	gi|1117466812|ref|XP_019426040.1|, gi|1117501058|ref|XP_019440102.1|	gi|720077872|ref|XP_010241181.1|	gi|1226832339|ref|XP_021865340.1|	gi|729335677|ref|XP_010538264.1|, gi|729342530|ref|XP_010540612.1|
OG0007776	gi|1149763916|ref|XP_020147192.1|	gi|1147579223|ref|XP_020093374.1|	gi|1150746087|ref|XP_020247179.1|	gi|721660172|ref|XP_003571979.2|	gi|1150106602|ref|XP_020239543.1|	gi|1026013312|ref|XP_016565481.1|, gi|1026013314|ref|XP_016565488.1|	gi|1227938397|ref|XP_021905102.1|	gi|828317018|ref|XP_004503576.2|	gi|659074046|ref|XP_008437392.1|	gi|1040864877|ref|XP_017242937.1|	gi|470129148|ref|XP_004300488.1|	gi|1050575684|ref|XP_017608750.1|, gi|1050624113|ref|XP_017634908.1|	gi|1228820731|ref|XP_021969207.1|	gi|1216964673|ref|XP_021678914.1|, gi|1217024710|ref|XP_021652099.1|	gi|1340436757|ref|XP_023745618.1|	gi|1216236123|ref|XP_021629118.1|, gi|1216238798|ref|XP_021599649.1|	gi|922338541|ref|XP_013447260.1|	gi|695021949|ref|XP_009398082.1|	gi|1025155276|ref|XP_016468294.1|, gi|1025207790|ref|XP_016478775.1|, gi|1025207796|ref|XP_016478776.1|	gi|1279029537|ref|XP_022854094.1|	gi|593794327|ref|XP_007160202.1|	gi|672159585|ref|XP_008799557.1|, gi|672159587|ref|XP_008799558.1|	gi|1162558539|ref|XP_007210503.2|	gi|1391293828|ref|XP_002518875.2|, gi|255564838|ref|XP_002523413.1|	gi|1173795388|ref|XP_020549836.1|, gi|1173804176|ref|XP_020550686.1|	gi|514818377|ref|XP_004983893.1|	gi|1444431760|ref|XP_025888255.1|	gi|1205920107|ref|XP_021311227.1|	gi|1063476114|ref|XP_017972694.1|, gi|1063481166|ref|XP_017974071.1|	gi|951010812|ref|XP_014509641.1|	gi|731378677|ref|XP_002263698.2|		gi|1191001870|ref|XP_002869744.2|	gi|15233663|ref|NP_194135.1|	gi|731331786|ref|XP_010676845.1|	gi|685259889|ref|XP_009137634.1|, gi|685292982|ref|XP_009137412.1|	gi|565448798|ref|XP_006285208.1|	gi|567219706|ref|XP_006413482.1|	gi|1117532340|ref|XP_019446474.1|	gi|1102774429|ref|XP_019054546.1|	gi|1226830898|ref|XP_021864621.1|	gi|729309624|ref|XP_010529656.1|
OG0007777	gi|1149763589|ref|XP_020147075.1|	gi|1147593479|ref|XP_020100618.1|	gi|1150745273|ref|XP_020246807.1|	gi|357163576|ref|XP_003579778.1|	gi|1150125961|ref|XP_020212190.1|	gi|1026040472|ref|XP_016566301.1|	gi|1227922796|ref|XP_021897075.1|	gi|502135252|ref|XP_004502270.1|	gi|659124137|ref|XP_008462003.1|	gi|1040919856|ref|XP_017222200.1|	gi|470117351|ref|XP_004294822.1|	gi|1050580236|ref|XP_017611203.1|, gi|1050580238|ref|XP_017611205.1|	gi|1228781841|ref|XP_022026612.1|, gi|1228878370|ref|XP_021993923.1|		gi|1340421875|ref|XP_023736848.1|	gi|1216255166|ref|XP_021611477.1|	gi|357462913|ref|XP_003601738.1|	gi|695077922|ref|XP_009386329.1|	gi|1025326903|ref|XP_016505267.1|, gi|1025416863|ref|XP_016441422.1|	gi|1279007859|ref|XP_022864393.1|, gi|1279109335|ref|XP_022878888.1|, gi|1279109337|ref|XP_022878889.1|	gi|593801496|ref|XP_007163785.1|	gi|672192688|ref|XP_008775836.1|	gi|1162578040|ref|XP_020426329.1|, gi|595793291|ref|XP_007200394.1|	gi|1000967472|ref|XP_015574339.1|	gi|747074333|ref|XP_011084154.1|	gi|514783322|ref|XP_004970314.1|	gi|460405079|ref|XP_004248004.1|	gi|242062930|ref|XP_002452754.1|	gi|1063484581|ref|XP_017974851.1|	gi|951056290|ref|XP_014521723.1|	gi|225433640|ref|XP_002264227.1|	gi|212722552|ref|NP_001132265.1|	gi|1190946811|ref|XP_020866809.1|, gi|297826653|ref|XP_002881209.1|	gi|15220526|ref|NP_172042.1|, gi|30685146|ref|NP_850179.1|	gi|731325064|ref|XP_010673310.1|	gi|685300989|ref|XP_009141204.1|, gi|685370854|ref|XP_009119147.1|	gi|565476911|ref|XP_006296096.1|, gi|565496372|ref|XP_006305825.1|	gi|567155256|ref|XP_006418019.1|, gi|567211379|ref|XP_006410335.1|	gi|1117423950|ref|XP_019415585.1|	gi|719975467|ref|XP_010247712.1|	gi|1226847650|ref|XP_021837623.1|	gi|729415432|ref|XP_010557034.1|
OG0007778	gi|1149716710|ref|XP_020184365.1|, gi|1149763418|ref|XP_020147018.1|	gi|1147574278|ref|XP_020090832.1|	gi|1150712119|ref|XP_020266760.1|	gi|721614047|ref|XP_010227400.1|	gi|1150098537|ref|XP_020235168.1|, gi|1150100273|ref|XP_020236109.1|	gi|1026071003|ref|XP_016579896.1|	gi|1227936150|ref|XP_021903938.1|	gi|502133057|ref|XP_004501635.1|, gi|828294944|ref|XP_012568394.1|	gi|659107127|ref|XP_008453535.1|	gi|1040892866|ref|XP_017254637.1|	gi|764587030|ref|XP_011464727.1|	gi|1050559763|ref|XP_017641508.1|	gi|1228809834|ref|XP_022037881.1|	gi|1217021867|ref|XP_021650639.1|	gi|1340468144|ref|XP_023761139.1|	gi|1216299071|ref|XP_021634683.1|	gi|357490015|ref|XP_003615295.1|, gi|922376248|ref|XP_003602920.2|	gi|1091678284|ref|XP_009391100.2|, gi|695058929|ref|XP_009417798.1|	gi|1025179443|ref|XP_016472399.1|, gi|1025376307|ref|XP_016516037.1|	gi|1279015991|ref|XP_022853634.1|, gi|1279022810|ref|XP_022870553.1|	gi|593328452|ref|XP_007137653.1|	gi|672159348|ref|XP_008799433.1|	gi|1162513234|ref|XP_007225077.2|	gi|1000984895|ref|XP_002511366.2|	gi|747047913|ref|XP_011069943.1|, gi|747065292|ref|XP_011079276.1|	gi|514767026|ref|XP_004966142.1|	gi|460394272|ref|XP_004242728.1|	gi|242096888|ref|XP_002438934.1|		gi|950964453|ref|XP_014498573.1|	gi|731408481|ref|XP_010656869.1|	gi|670406992|ref|XP_008645000.1|	gi|1190989386|ref|XP_002871181.2|	gi|1063728856|ref|NP_196200.3|	gi|731354172|ref|XP_010688440.1|	gi|685378872|ref|XP_009122181.1|	gi|565459736|ref|XP_006287867.1|	gi|567170772|ref|XP_006399040.1|	gi|1117375620|ref|XP_019460717.1|, gi|1117416593|ref|XP_019414461.1|, gi|1117425408|ref|XP_019416215.1|	gi|720030021|ref|XP_010265393.1|	gi|1226801962|ref|XP_021850305.1|	gi|1103925107|ref|XP_019059269.1|, gi|729420691|ref|XP_010558087.1|
OG0007779	gi|1149762935|ref|XP_020146875.1|	gi|1147563348|ref|XP_020085262.1|	gi|1150705860|ref|XP_020263679.1|	gi|1371046329|ref|XP_024312699.1|, gi|357164862|ref|XP_003580192.1|	gi|1150167919|ref|XP_020226290.1|	gi|1026032357|ref|XP_016562366.1|, gi|1026073840|ref|XP_016581241.1|	gi|1227924388|ref|XP_021897907.1|	gi|502084435|ref|XP_004487689.1|	gi|1035396928|ref|XP_016899393.1|	gi|1040818346|ref|XP_017236761.1|	gi|764577282|ref|XP_011463316.1|	gi|1050613585|ref|XP_017629571.1|	gi|1228798166|ref|XP_022033618.1|	gi|1216942079|ref|XP_021667149.1|	gi|1340483478|ref|XP_023768402.1|, gi|1340483494|ref|XP_023768410.1|	gi|1216303546|ref|XP_021593879.1|	gi|922392638|ref|XP_013464728.1|	gi|1091659446|ref|XP_018676353.1|	gi|1025290709|ref|XP_016497414.1|, gi|1025325282|ref|XP_016504878.1|	gi|1279012207|ref|XP_022865757.1|	gi|593698246|ref|XP_007149596.1|	gi|1052195663|ref|XP_017701223.1|	gi|595875701|ref|XP_007212190.1|	gi|1391278098|ref|XP_025014789.1|	gi|747100477|ref|XP_011098327.1|	gi|836005591|ref|XP_012703151.1|	gi|460397322|ref|XP_004244216.1|	gi|1205965635|ref|XP_021319001.1|, gi|242042455|ref|XP_002468622.1|	gi|1063516452|ref|XP_007021355.2|	gi|1255172040|ref|XP_022631281.1|, gi|950988868|ref|XP_014504047.1|	gi|731432250|ref|XP_010644208.1|	gi|1162500545|ref|XP_020399844.1|, gi|992319520|ref|NP_001142445.2|	gi|1190966362|ref|XP_020886840.1|, gi|297842787|ref|XP_002889275.1|	gi|1063693675|ref|NP_001319431.1|, gi|15232580|ref|NP_188161.1|	gi|731327409|ref|XP_010674508.1|	gi|685270192|ref|XP_009126115.1|	gi|1338511607|ref|XP_023643752.1|, gi|1338520797|ref|XP_023642238.1|	gi|567198860|ref|XP_006406970.1|	gi|1117461712|ref|XP_019424846.1|	gi|720080440|ref|XP_010241974.1|	gi|1226819320|ref|XP_021858908.1|	gi|1103917363|ref|XP_019058311.1|
OG0007780	gi|1149762453|ref|XP_020146681.1|	gi|1147596732|ref|XP_020102270.1|, gi|1147620316|ref|XP_020114214.1|	gi|1150669220|ref|XP_020249951.1|, gi|1150686932|ref|XP_020254639.1|	gi|357125501|ref|XP_003564432.1|, gi|721641947|ref|XP_010231937.1|	gi|1150105036|ref|XP_020238699.1|	gi|1026009953|ref|XP_016556684.1|	gi|1227943625|ref|XP_021907786.1|	gi|502078245|ref|XP_004485884.1|	gi|659078479|ref|XP_008439748.1|	gi|1040837019|ref|XP_017232039.1|	gi|470115486|ref|XP_004293930.1|	gi|1050565781|ref|XP_017603423.1|, gi|1050617732|ref|XP_017631621.1|	gi|1228802526|ref|XP_022035266.1|	gi|1216962622|ref|XP_021677850.1|	gi|1340433199|ref|XP_023743897.1|	gi|1216307881|ref|XP_021596107.1|, gi|1216314279|ref|XP_021599506.1|	gi|357446965|ref|XP_003593758.1|	gi|695077860|ref|XP_009386293.1|	gi|1025064991|ref|XP_016450557.1|, gi|1025253108|ref|XP_016483857.1|	gi|1278993322|ref|XP_022850906.1|	gi|593695119|ref|XP_007148058.1|	gi|672130058|ref|XP_008788554.1|	gi|1162555374|ref|XP_020418790.1|	gi|255563108|ref|XP_002522558.1|	gi|1173812192|ref|XP_020551378.1|	gi|1256568065|ref|XP_022682837.1|	gi|460366365|ref|XP_004229053.1|	gi|1205948071|ref|XP_021313558.1|	gi|590623778|ref|XP_007025416.1|	gi|951040790|ref|XP_014517766.1|, gi|951043668|ref|XP_014518422.1|	gi|1104517922|ref|XP_002274637.3|	gi|226532888|ref|NP_001149346.1|	gi|297845818|ref|XP_002890790.1|	gi|15218810|ref|NP_174202.1|	gi|731350062|ref|XP_010686315.1|	gi|685330003|ref|XP_009103024.1|, gi|685347671|ref|XP_009109688.1|, gi|685381142|ref|XP_009123177.1|	gi|565491490|ref|XP_006303384.1|	gi|567146788|ref|XP_006415614.1|	gi|1117467175|ref|XP_019426230.1|	gi|720070474|ref|XP_010277750.1|, gi|720074677|ref|XP_010279092.1|	gi|1226802144|ref|XP_021850404.1|	gi|729376675|ref|XP_010549397.1|
OG0007781	gi|1149761598|ref|XP_020146324.1|	gi|1147596343|ref|XP_020102074.1|	gi|1150686203|ref|XP_020254290.1|	gi|357125516|ref|XP_003564439.1|	gi|1150089388|ref|XP_020230363.1|, gi|1150140079|ref|XP_020213777.1|	gi|1026089228|ref|XP_016543737.1|	gi|1227944326|ref|XP_021908150.1|	gi|502160716|ref|XP_004511863.1|	gi|659079631|ref|XP_008440359.1|	gi|1040865100|ref|XP_017243051.1|, gi|1040892627|ref|XP_017254556.1|	gi|470104131|ref|XP_004288468.1|	gi|1050630063|ref|XP_017637968.1|	gi|1228917257|ref|XP_022009746.1|	gi|1217039207|ref|XP_021659588.1|, gi|1217044384|ref|XP_021662248.1|	gi|1340448853|ref|XP_023754344.1|	gi|1216296404|ref|XP_021633244.1|	gi|357476361|ref|XP_003608466.1|, gi|922355544|ref|XP_003611626.2|	gi|695078672|ref|XP_009386730.1|	gi|1025142933|ref|XP_016466691.1|, gi|1025363728|ref|XP_016513398.1|	gi|1279079310|ref|XP_022843754.1|	gi|593785619|ref|XP_007155850.1|, gi|593787388|ref|XP_007156733.1|	gi|672198581|ref|XP_008777371.1|	gi|1162565406|ref|XP_020422117.1|	gi|255584888|ref|XP_002533159.1|	gi|747102329|ref|XP_011099326.1|	gi|514783298|ref|XP_004970308.1|	gi|1444437564|ref|XP_004249256.3|	gi|1205943189|ref|XP_021311995.1|	gi|1063466620|ref|XP_007047477.2|	gi|951014636|ref|XP_014510616.1|, gi|951055494|ref|XP_014521492.1|	gi|225438954|ref|XP_002284222.1|	gi|162463399|ref|NP_001106055.1|	gi|1190985650|ref|XP_020881400.1|, gi|1191000326|ref|XP_020872732.1|	gi|15235580|ref|NP_195467.1|	gi|731337075|ref|XP_010679596.1|	gi|685256310|ref|XP_009135118.1|	gi|565442465|ref|XP_006283495.1|	gi|567216500|ref|XP_006411879.1|	gi|1117445984|ref|XP_019421020.1|, gi|1117446462|ref|XP_019421275.1|, gi|1117525546|ref|XP_019444906.1|	gi|719986508|ref|XP_010251717.1|	gi|1226832856|ref|XP_021865578.1|	gi|729314615|ref|XP_010531295.1|
OG0007782	gi|1149761280|ref|XP_020146204.1|	gi|1147595190|ref|XP_020101483.1|	gi|1150739031|ref|XP_020243637.1|	gi|721678860|ref|XP_010237983.1|	gi|1150107530|ref|XP_020240054.1|	gi|1026066455|ref|XP_016577642.1|	gi|1227894726|ref|XP_021911496.1|	gi|502166901|ref|XP_004514009.1|	gi|1035403685|ref|XP_016900354.1|, gi|659126182|ref|XP_008463054.1|	gi|1040878627|ref|XP_017249513.1|	gi|470128222|ref|XP_004300045.1|	gi|1050632666|ref|XP_017639280.1|	gi|1228840656|ref|XP_021977836.1|	gi|1216965655|ref|XP_021679418.1|	gi|1340495096|ref|XP_023728811.1|	gi|1216292424|ref|XP_021631145.1|	gi|1379648296|ref|XP_024625257.1|, gi|357516729|ref|XP_003628653.1|, gi|922342396|ref|XP_013448123.1|	gi|695045491|ref|XP_009410540.1|	gi|1025237697|ref|XP_016485800.1|, gi|1025359045|ref|XP_016512234.1|	gi|1279006007|ref|XP_022863404.1|	gi|593488135|ref|XP_007140935.1|	gi|672160154|ref|XP_008799852.1|	gi|1162514732|ref|XP_020423186.1|, gi|1162560956|ref|XP_020420657.1|	gi|1000962151|ref|XP_015575702.1|, gi|1391292198|ref|XP_025013281.1|	gi|747068034|ref|XP_011080766.1|	gi|1256609057|ref|XP_022683796.1|, gi|514807410|ref|XP_004978560.1|	gi|460393787|ref|XP_004242490.1|	gi|1205961871|ref|XP_021317873.1|, gi|242069693|ref|XP_002450123.1|, gi|242084488|ref|XP_002442669.1|	gi|1063499702|ref|XP_007017030.2|	gi|951013760|ref|XP_014510392.1|	gi|731391651|ref|XP_010650840.1|	gi|1162447716|ref|XP_020400480.1|	gi|297826429|ref|XP_002881097.1|	gi|30684530|ref|NP_180587.2|	gi|731349352|ref|XP_010685950.1|	gi|685307184|ref|XP_009144312.1|	gi|1338616409|ref|XP_023641998.1|	gi|567210624|ref|XP_006410135.1|	gi|1117498531|ref|XP_019438714.1|	gi|1102763756|ref|XP_019053316.1|	gi|1226804105|ref|XP_021851369.1|	gi|729444150|ref|XP_010521979.1|, gi|729444197|ref|XP_010521995.1|
OG0007783	gi|1149760195|ref|XP_020201447.1|	gi|1147555278|ref|XP_020102733.1|	gi|1150685792|ref|XP_020254056.1|, gi|1150706396|ref|XP_020263921.1|	gi|357157989|ref|XP_003577981.1|	gi|1150105903|ref|XP_020239166.1|	gi|1026073616|ref|XP_016581121.1|	gi|1227918848|ref|XP_021895082.1|	gi|502177437|ref|XP_004516083.1|	gi|659127504|ref|XP_008463738.1|	gi|1040870789|ref|XP_017245979.1|	gi|764557507|ref|XP_004294100.2|	gi|1050632020|ref|XP_017638958.1|	gi|1228922330|ref|XP_022011657.1|	gi|1216954499|ref|XP_021673619.1|	gi|1340435987|ref|XP_023745235.1|	gi|1216245035|ref|XP_021606096.1|	gi|922335106|ref|XP_013445543.1|	gi|1091686389|ref|XP_018679705.1|	gi|1025089667|ref|XP_016456662.1|, gi|1025122471|ref|XP_016463375.1|	gi|1279083843|ref|XP_022846137.1|	gi|593262096|ref|XP_007133227.1|	gi|672131630|ref|XP_008789377.1|, gi|672138552|ref|XP_008793036.1|	gi|595863628|ref|XP_007211622.1|	gi|1000954822|ref|XP_015578056.1|	gi|747100274|ref|XP_011098220.1|, gi|747107798|ref|XP_011102213.1|, gi|747107832|ref|XP_011102228.1|, gi|747108253|ref|XP_011069445.1|	gi|514728868|ref|XP_004956561.1|	gi|1123788580|ref|NP_001334864.1|	gi|242048872|ref|XP_002462180.1|	gi|1063514521|ref|XP_017980082.1|, gi|1063514523|ref|XP_017980083.1|, gi|1063514525|ref|XP_017980084.1|, gi|1063514532|ref|XP_017980087.1|	gi|950937418|ref|XP_014520670.1|	gi|731431959|ref|XP_010644117.1|		gi|1190971102|ref|XP_020888815.1|	gi|15231948|ref|NP_188109.1|	gi|731329036|ref|XP_010675378.1|	gi|685311484|ref|XP_009146308.1|	gi|1338515113|ref|XP_023641107.1|	gi|1350229626|ref|XP_024014822.1|	gi|1117402771|ref|XP_019464919.1|, gi|1117544866|ref|XP_019449206.1|	gi|720059104|ref|XP_010274475.1|, gi|720068084|ref|XP_010276996.1|	gi|1226815159|ref|XP_021856809.1|	gi|729390657|ref|XP_010552119.1|
OG0007784	gi|1149709101|ref|XP_020180639.1|, gi|1149759608|ref|XP_020201216.1|	gi|1147556310|ref|XP_020108134.1|	gi|1150708093|ref|XP_020264736.1|	gi|357137349|ref|XP_003570263.1|, gi|357147970|ref|XP_003574568.1|	gi|1150098395|ref|XP_020235089.1|	gi|1026070445|ref|XP_016579629.1|	gi|1227913528|ref|XP_021893111.1|	gi|502150162|ref|XP_004507819.1|	gi|659107367|ref|XP_008453639.1|	gi|1040888142|ref|XP_017252937.1|	gi|470121372|ref|XP_004296747.1|	gi|1050553248|ref|XP_017620578.1|	gi|1228785542|ref|XP_022027949.1|, gi|1228808565|ref|XP_022037433.1|	gi|1217040315|ref|XP_021660172.1|	gi|1340438977|ref|XP_023746663.1|, gi|1340501391|ref|XP_023731751.1|	gi|1216263401|ref|XP_021615789.1|	gi|1379634179|ref|XP_003610174.2|	gi|695024728|ref|XP_009399590.1|, gi|695058321|ref|XP_009417472.1|	gi|1025161074|ref|XP_016469248.1|, gi|1025322761|ref|XP_016504270.1|	gi|1279037806|ref|XP_022858049.1|	gi|593329957|ref|XP_007138405.1|	gi|1052197342|ref|XP_017701490.1|, gi|672170720|ref|XP_008805427.1|	gi|1162520565|ref|XP_007222196.2|	gi|1391273468|ref|XP_025015439.1|	gi|747047797|ref|XP_011069882.1|	gi|514719149|ref|XP_004954166.1|, gi|514796569|ref|XP_004973584.1|	gi|723712424|ref|XP_010323235.1|	gi|1205954687|ref|XP_021315663.1|, gi|1205971439|ref|XP_021320840.1|	gi|1063494903|ref|XP_007014134.2|	gi|950941301|ref|XP_014493384.1|	gi|1104525932|ref|XP_019078557.1|	gi|1114655548|ref|NP_001152051.2|, gi|226510107|ref|NP_001148169.1|	gi|297799414|ref|XP_002867591.1|	gi|1063719688|ref|NP_001320067.1|	gi|731354298|ref|XP_010688507.1|	gi|685260348|ref|XP_009139498.1|	gi|1338581048|ref|XP_023633621.1|	gi|567219288|ref|XP_006413273.1|	gi|1117430629|ref|XP_019417721.1|	gi|720029961|ref|XP_010265376.1|	gi|1226787548|ref|XP_021843067.1|	gi|729331819|ref|XP_010536936.1|
OG0007785	gi|1149759259|ref|XP_020201082.1|	gi|1147614523|ref|XP_020111287.1|	gi|1150684340|ref|XP_020253321.1|	gi|357126414|ref|XP_003564882.1|	gi|1150143972|ref|XP_020215876.1|	gi|1026096989|ref|XP_016547643.1|	gi|1227930858|ref|XP_021901259.1|	gi|502140286|ref|XP_004504148.1|	gi|1035400703|ref|XP_016899934.1|	gi|1040922648|ref|XP_017223551.1|		gi|1050598515|ref|XP_017618014.1|, gi|1050626535|ref|XP_017636180.1|	gi|1228891317|ref|XP_021999298.1|, gi|1228946841|ref|XP_022022389.1|	gi|1216933992|ref|XP_021648197.1|, gi|1216942621|ref|XP_021667433.1|, gi|1216942625|ref|XP_021667436.1|, gi|1216988006|ref|XP_021691006.1|	gi|1340436102|ref|XP_023745289.1|, gi|1340505688|ref|XP_023733742.1|		gi|922337441|ref|XP_013446710.1|	gi|695003530|ref|XP_009385902.1|	gi|1025295136|ref|XP_016498498.1|, gi|1025337922|ref|XP_016507466.1|	gi|1279051536|ref|XP_022887633.1|	gi|593793164|ref|XP_007159621.1|	gi|672110750|ref|XP_008797106.1|	gi|595850006|ref|XP_007209835.1|	gi|1000975658|ref|XP_015572249.1|, gi|255540427|ref|XP_002511278.1|	gi|747050199|ref|XP_011071163.1|, gi|747079018|ref|XP_011086692.1|	gi|955719240|ref|XP_014660732.1|	gi|1104623195|ref|XP_019069642.1|	gi|242059609|ref|XP_002458950.1|	gi|1063474021|ref|XP_017972029.1|	gi|951003088|ref|XP_014507505.1|	gi|731372756|ref|XP_002285399.2|	gi|1036551212|ref|NP_001315291.1|	gi|297841483|ref|XP_002888623.1|	gi|22330494|ref|NP_683481.1|	gi|1108943104|ref|XP_019105931.1|	gi|1079372771|ref|XP_018511813.1|, gi|1079422794|ref|XP_018508285.1|, gi|1079422978|ref|XP_018508310.1|	gi|1338512364|ref|XP_023643957.1|	gi|1350333599|ref|XP_024005326.1|, gi|567124590|ref|XP_006391221.1|		gi|719977045|ref|XP_010248728.1|, gi|719984034|ref|XP_010250942.1|	gi|1226779911|ref|XP_021854135.1|	gi|1103926879|ref|XP_019059516.1|
OG0007786	gi|1149757718|ref|XP_020200513.1|	gi|1147555310|ref|XP_020102937.1|	gi|1150701280|ref|XP_020261447.1|	gi|357126322|ref|XP_003564837.1|	gi|1150167094|ref|XP_020226110.1|	gi|1026102833|ref|XP_016550491.1|, gi|1026105998|ref|XP_016552012.1|	gi|1227914673|ref|XP_021893698.1|	gi|502169246|ref|XP_004514568.1|	gi|1035397665|ref|XP_016899504.1|		gi|470147829|ref|XP_004309480.1|	gi|1050600770|ref|XP_017622779.1|, gi|1050617609|ref|XP_017631563.1|	gi|1228821564|ref|XP_021969553.1|, gi|1228931570|ref|XP_022015860.1|, gi|1228934756|ref|XP_022017122.1|, gi|1228935290|ref|XP_022017314.1|	gi|1216995289|ref|XP_021636834.1|	gi|1340421824|ref|XP_023733473.1|	gi|1216292920|ref|XP_021631401.1|	gi|357458373|ref|XP_003599467.1|, gi|357458375|ref|XP_003599468.1|	gi|1091646437|ref|XP_018674821.1|, gi|695013449|ref|XP_009393507.1|	gi|1025040956|ref|XP_016445134.1|, gi|1025274419|ref|XP_016493042.1|		gi|593697110|ref|XP_007149037.1|	gi|672129654|ref|XP_008788338.1|	gi|1162564773|ref|XP_020421916.1|	gi|1000975624|ref|XP_015572236.1|		gi|514785706|ref|XP_004970905.1|	gi|460409309|ref|XP_004250081.1|	gi|242055279|ref|XP_002456785.1|	gi|1063505691|ref|XP_017977361.1|, gi|1063507539|ref|XP_007029221.2|	gi|950976787|ref|XP_014501361.1|	gi|359495874|ref|XP_002265653.2|	gi|1284804527|ref|NP_001345316.1|, gi|226490809|ref|NP_001146483.1|	gi|1191006141|ref|XP_020875059.1|	gi|22327412|ref|NP_198505.2|	gi|731326123|ref|XP_010673860.1|	gi|1079408685|ref|XP_009144667.2|, gi|1079409289|ref|XP_018514399.1|, gi|685383974|ref|XP_009124218.1|	gi|565442846|ref|XP_006283615.1|	gi|567195239|ref|XP_006405972.1|	gi|1117575141|ref|XP_019456072.1|	gi|720082105|ref|XP_010242490.1|	gi|1226788228|ref|XP_021843428.1|, gi|1226788230|ref|XP_021843429.1|	gi|729298614|ref|XP_010551397.1|
OG0007787	gi|1149703159|ref|XP_020170948.1|, gi|1149757132|ref|XP_020200290.1|	gi|1147558484|ref|XP_020082563.1|	gi|1150707082|ref|XP_020264261.1|	gi|357158996|ref|XP_003578306.1|, gi|721662441|ref|XP_010235262.1|	gi|1150161061|ref|XP_020223054.1|	gi|1026074360|ref|XP_016581515.1|	gi|1227939971|ref|XP_021905894.1|	gi|502127381|ref|XP_004499684.1|	gi|659096234|ref|XP_008448985.1|	gi|1040879503|ref|XP_017249802.1|	gi|470117451|ref|XP_004294871.1|	gi|1050646843|ref|XP_017646739.1|	gi|1228787735|ref|XP_022028774.1|, gi|1228877046|ref|XP_021993418.1|	gi|1216972365|ref|XP_021682901.1|	gi|1340455178|ref|XP_023749711.1|, gi|1340512162|ref|XP_023736833.1|	gi|1216256559|ref|XP_021612212.1|	gi|1379624419|ref|XP_024635890.1|	gi|695010263|ref|XP_009391797.1|, gi|695059661|ref|XP_009418196.1|	gi|1025189690|ref|XP_016474873.1|, gi|1025197872|ref|XP_016476295.1|	gi|1279033489|ref|XP_022855898.1|, gi|1279060688|ref|XP_022892228.1|	gi|593696376|ref|XP_007148670.1|	gi|672145355|ref|XP_008796593.1|, gi|672170957|ref|XP_008805549.1|	gi|1162560751|ref|XP_007208111.2|	gi|1391274238|ref|XP_025015324.1|	gi|747099276|ref|XP_011097686.1|	gi|514797499|ref|XP_004973813.1|	gi|460397546|ref|XP_004244328.1|	gi|1205968488|ref|XP_021319929.1|	gi|1063517373|ref|XP_017980722.1|	gi|950968406|ref|XP_014499546.1|	gi|731433548|ref|XP_010644688.1|	gi|953768321|ref|NP_001304109.1|	gi|1191016654|ref|XP_020872433.1|, gi|297793115|ref|XP_002864442.1|	gi|1063741567|ref|NP_001318809.1|	gi|731330452|ref|XP_010676140.1|	gi|685373477|ref|XP_009120139.1|	gi|1338614000|ref|XP_023641740.1|	gi|567178641|ref|XP_006401363.1|	gi|1117326149|ref|XP_019431981.1|	gi|719990218|ref|XP_010252891.1|	gi|1226785336|ref|XP_021841895.1|	gi|729338907|ref|XP_010539360.1|, gi|729356675|ref|XP_010545303.1|
OG0007788	gi|1149756849|ref|XP_020200184.1|, gi|1149756851|ref|XP_020200185.1|	gi|1147612802|ref|XP_020110403.1|	gi|1150712610|ref|XP_020267033.1|, gi|1150734813|ref|XP_020241383.1|	gi|357162378|ref|XP_003579390.1|	gi|1150143996|ref|XP_020215889.1|	gi|1026105275|ref|XP_016551665.1|	gi|1227919785|ref|XP_021895513.1|	gi|502139959|ref|XP_004503990.1|	gi|659079128|ref|XP_008440090.1|	gi|1040877807|ref|XP_017249153.1|	gi|764514820|ref|XP_011464669.1|, gi|764644480|ref|XP_011457364.1|	gi|1050555593|ref|XP_017632482.1|	gi|1228850784|ref|XP_021982222.1|	gi|1217004778|ref|XP_021641790.1|	gi|1340507485|ref|XP_023734612.1|	gi|1216290114|ref|XP_021629935.1|	gi|1379669831|ref|XP_003630146.3|	gi|695031386|ref|XP_009403206.1|	gi|1025223274|ref|XP_016482702.1|, gi|1025323456|ref|XP_016504454.1|	gi|1278993949|ref|XP_022851224.1|	gi|593793500|ref|XP_007159789.1|	gi|672158543|ref|XP_008799016.1|	gi|1162515268|ref|XP_020424835.1|, gi|1162567896|ref|XP_020422915.1|	gi|1391276061|ref|XP_025015074.1|	gi|747105297|ref|XP_011100922.1|	gi|514804319|ref|XP_004977033.1|	gi|460383539|ref|XP_004237479.1|	gi|242074564|ref|XP_002447218.1|	gi|1063457759|ref|XP_017972722.1|	gi|950935093|ref|XP_014515865.1|	gi|731397468|ref|XP_010652885.1|	gi|670374853|ref|XP_008668782.1|	gi|1190977171|ref|XP_020884291.1|, gi|1190980472|ref|XP_020885608.1|	gi|240254508|ref|NP_179804.5|, gi|334184359|ref|NP_001189572.1|	gi|1108936245|ref|XP_019105696.1|	gi|685299074|ref|XP_009140307.1|, gi|685355409|ref|XP_009112728.1|	gi|1338526538|ref|XP_023640201.1|, gi|565476987|ref|XP_006296134.1|	gi|1350249024|ref|XP_024014173.1|, gi|1350249239|ref|XP_024014204.1|	gi|1117349686|ref|XP_019459134.1|	gi|720015989|ref|XP_010261011.1|	gi|1226794419|ref|XP_021846501.1|	gi|729468194|ref|XP_010526621.1|
OG0007789	gi|1149737015|ref|XP_020192728.1|, gi|1149755783|ref|XP_020199795.1|	gi|1147557847|ref|XP_020080257.1|	gi|1150681064|ref|XP_020251732.1|, gi|1150688160|ref|XP_020255226.1|, gi|1150715332|ref|XP_020268299.1|, gi|1150729223|ref|XP_020275407.1|	gi|1371073537|ref|XP_024316468.1|, gi|357159125|ref|XP_003578347.1|	gi|1150172259|ref|XP_020228186.1|	gi|1026055811|ref|XP_016572421.1|	gi|1227901246|ref|XP_021912756.1|	gi|502081126|ref|XP_004486774.1|	gi|659094607|ref|XP_008448150.1|	gi|1040870805|ref|XP_017245984.1|	gi|470107533|ref|XP_004290099.1|	gi|1050627788|ref|XP_017636814.1|	gi|1228925525|ref|XP_022012902.1|, gi|1228947390|ref|XP_022022587.1|	gi|1216962241|ref|XP_021677654.1|	gi|1340519567|ref|XP_023740303.1|	gi|1216294461|ref|XP_021632231.1|	gi|357454835|ref|XP_003597698.1|	gi|695078636|ref|XP_009386710.1|		gi|1279018748|ref|XP_022868386.1|	gi|593700361|ref|XP_007150619.1|	gi|1052188631|ref|XP_017699941.1|	gi|595793303|ref|XP_007200400.1|	gi|255565208|ref|XP_002523596.1|	gi|747082765|ref|XP_011088719.1|	gi|514731623|ref|XP_004957228.1|, gi|514797885|ref|XP_004973909.1|	gi|460382293|ref|XP_004236874.1|	gi|242049696|ref|XP_002462592.1|, gi|242079973|ref|XP_002444755.1|	gi|1063469073|ref|XP_017970655.1|	gi|950972271|ref|XP_014500484.1|	gi|359474949|ref|XP_002283345.2|	gi|226496755|ref|NP_001141357.1|, gi|822885190|ref|NP_001105644.2|	gi|1191006329|ref|XP_020875130.1|	gi|30690351|ref|NP_195268.2|		gi|1079352931|ref|XP_018509772.1|, gi|685346569|ref|XP_009109293.1|	gi|1338581345|ref|XP_023633710.1|	gi|567216954|ref|XP_006412106.1|	gi|1117537335|ref|XP_019448171.1|	gi|1102777544|ref|XP_019054899.1|	gi|1226786485|ref|XP_021842498.1|, gi|1226852117|ref|XP_021839549.1|	gi|729314656|ref|XP_010531309.1|, gi|729371184|ref|XP_010548188.1|
OG0007790	gi|1149755633|ref|XP_020199732.1|	gi|1147569834|ref|XP_020088536.1|	gi|1150680621|ref|XP_020251521.1|	gi|357137194|ref|XP_003570186.1|	gi|1150153601|ref|XP_020219114.1|	gi|1026044720|ref|XP_016568535.1|, gi|1026100132|ref|XP_016549109.1|	gi|1227896937|ref|XP_021897520.1|	gi|502131480|ref|XP_004500998.1|	gi|659133077|ref|XP_008466541.1|	gi|1040903211|ref|XP_017259192.1|	gi|470111247|ref|XP_004291860.1|	gi|1050645279|ref|XP_017645942.1|	gi|1228812252|ref|XP_022038802.1|	gi|1217009404|ref|XP_021644191.1|	gi|1340512790|ref|XP_023737136.1|	gi|1216256830|ref|XP_021612351.1|	gi|922383835|ref|XP_013462138.1|, gi|922397884|ref|XP_013466132.1|	gi|695032690|ref|XP_009403901.1|	gi|1025126019|ref|XP_016463954.1|, gi|1025206067|ref|XP_016478353.1|, gi|1025300705|ref|XP_016504168.1|, gi|1025308208|ref|XP_016501158.1|	gi|1279073371|ref|XP_022898836.1|, gi|1279092570|ref|XP_022848608.1|	gi|593268876|ref|XP_007136615.1|	gi|672207705|ref|XP_008779821.1|	gi|596176561|ref|XP_007223218.1|	gi|255538702|ref|XP_002510416.1|	gi|747097239|ref|XP_011096576.1|	gi|514716888|ref|XP_004953604.1|	gi|1042998900|ref|NP_001316345.1|, gi|460414887|ref|XP_004252793.1|	gi|242066266|ref|XP_002454422.1|	gi|1063520306|ref|XP_017981289.1|	gi|950964457|ref|XP_014498574.1|	gi|225458227|ref|XP_002281919.1|	gi|1162464865|ref|XP_020406265.1|, gi|226497648|ref|NP_001146704.1|, gi|226507636|ref|NP_001151252.1|	gi|1190957434|ref|XP_020889655.1|	gi|15222192|ref|NP_177667.1|	gi|731322911|ref|XP_010672151.1|	gi|685334349|ref|XP_009104711.1|	gi|565486807|ref|XP_006301043.1|	gi|567121128|ref|XP_006390320.1|	gi|1117363648|ref|XP_019458808.1|, gi|1117517172|ref|XP_019443213.1|	gi|719996287|ref|XP_010254780.1|	gi|1226800329|ref|XP_021849452.1|	gi|729330068|ref|XP_010536346.1|
OG0007791	gi|1149754318|ref|XP_020199269.1|	gi|1147573351|ref|XP_020090345.1|, gi|1147596701|ref|XP_020102253.1|	gi|1150728114|ref|XP_020274874.1|	gi|357155876|ref|XP_003577267.1|	gi|1150169911|ref|XP_020226934.1|	gi|1026082183|ref|XP_016540353.1|	gi|1227932325|ref|XP_021902018.1|	gi|502150473|ref|XP_004507970.1|	gi|659100035|ref|XP_008450896.1|	gi|1040904381|ref|XP_017215323.1|	gi|470104441|ref|XP_004288612.1|	gi|1050557687|ref|XP_017628099.1|, gi|1050610718|ref|XP_017627985.1|	gi|1228784231|ref|XP_022027405.1|	gi|1216997455|ref|XP_021637974.1|	gi|1340423630|ref|XP_023756863.1|	gi|1216311551|ref|XP_021598057.1|	gi|922372562|ref|XP_013458438.1|	gi|695002641|ref|XP_009381209.1|	gi|1025045707|ref|XP_016446319.1|, gi|1025080100|ref|XP_016454319.1|, gi|1025115006|ref|XP_016462182.1|, gi|1025177128|ref|XP_016471891.1|, gi|1025304980|ref|XP_016500384.1|	gi|1279077688|ref|XP_022842861.1|, gi|1279077695|ref|XP_022842865.1|, gi|1279116400|ref|XP_022882547.1|	gi|593783151|ref|XP_007154616.1|	gi|672185957|ref|XP_008812960.1|	gi|595826501|ref|XP_007205584.1|	gi|1000976930|ref|XP_015571739.1|	gi|747063028|ref|XP_011078046.1|	gi|514810171|ref|XP_004979897.1|	gi|1104167526|ref|NP_001334251.1|, gi|460396335|ref|XP_004243731.1|	gi|242069331|ref|XP_002449942.1|	gi|590575589|ref|XP_007012729.1|	gi|950997124|ref|XP_014505934.1|	gi|225444830|ref|XP_002280723.1|	gi|212722992|ref|NP_001131453.1|	gi|297803048|ref|XP_002869408.1|	gi|15233721|ref|NP_194712.1|	gi|731320121|ref|XP_010670637.1|	gi|685257926|ref|XP_009128427.1|	gi|1338524712|ref|XP_006294529.2|	gi|567218344|ref|XP_006412801.1|	gi|1117392166|ref|XP_019463682.1|	gi|1102796907|ref|XP_010248135.2|, gi|720019085|ref|XP_010261999.1|	gi|1226827272|ref|XP_021862823.1|	gi|729372561|ref|XP_010548655.1|
OG0007792	gi|1149753928|ref|XP_020199127.1|	gi|1147617391|ref|XP_020112735.1|	gi|1150701034|ref|XP_020261328.1|, gi|1150748993|ref|XP_020248637.1|	gi|357137531|ref|XP_003570354.1|	gi|1150116655|ref|XP_020206074.1|, gi|1150146350|ref|XP_020217177.1|	gi|1026014740|ref|XP_016571198.1|	gi|1227944693|ref|XP_021908342.1|	gi|502160495|ref|XP_004511764.1|, gi|828326076|ref|XP_012573619.1|	gi|1035405847|ref|XP_016900672.1|	gi|1040904244|ref|XP_017215247.1|	gi|470128713|ref|XP_004300280.1|	gi|1050602529|ref|XP_017623691.1|, gi|1050635237|ref|XP_017640677.1|	gi|1228840556|ref|XP_021977784.1|	gi|1216930682|ref|XP_021688328.1|	gi|1340432114|ref|XP_023749992.1|	gi|1216314979|ref|XP_021599879.1|	gi|357482297|ref|XP_003611434.1|	gi|695018321|ref|XP_009396119.1|, gi|695060439|ref|XP_009418610.1|	gi|1025240586|ref|XP_016486491.1|, gi|1025304750|ref|XP_016500327.1|	gi|1279114461|ref|XP_022881605.1|	gi|593785415|ref|XP_007155748.1|, gi|593787188|ref|XP_007156633.1|	gi|1052188799|ref|XP_017699964.1|, gi|672130336|ref|XP_008788696.1|	gi|1162560329|ref|XP_020420443.1|	gi|1000947373|ref|XP_015580596.1|	gi|1173795925|ref|XP_020549914.1|	gi|514719560|ref|XP_004954263.1|	gi|723725464|ref|XP_010325549.1|	gi|242066874|ref|XP_002454726.1|	gi|590675920|ref|XP_007039586.1|	gi|1255172237|ref|XP_022631330.1|, gi|951006472|ref|XP_014508480.1|, gi|951053209|ref|XP_014520926.1|	gi|225427310|ref|XP_002282053.1|	gi|226533447|ref|NP_001147641.1|	gi|1190954211|ref|XP_020869846.1|	gi|145324108|ref|NP_001077643.1|	gi|731366646|ref|XP_010695183.1|	gi|685360819|ref|XP_009114887.1|	gi|1338504885|ref|XP_023646028.1|	gi|567145262|ref|XP_006415199.1|	gi|1117454308|ref|XP_019422630.1|	gi|720061928|ref|XP_010275333.1|	gi|1226779700|ref|XP_021853061.1|	gi|729343018|ref|XP_010540771.1|
OG0007793	gi|1149699832|ref|XP_020154899.1|, gi|1149753919|ref|XP_020199123.1|	gi|1147602709|ref|XP_020105321.1|	gi|1150713241|ref|XP_020267339.1|	gi|1371070944|ref|XP_003567816.2|	gi|1150087834|ref|XP_020229561.1|	gi|1026024729|ref|XP_016558712.1|	gi|1227944795|ref|XP_021908396.1|	gi|502153261|ref|XP_004509277.1|	gi|659129932|ref|XP_008464918.1|	gi|1040907020|ref|XP_017216499.1|	gi|470102898|ref|XP_004287887.1|, gi|764588108|ref|XP_011464857.1|	gi|1050557477|ref|XP_017626966.1|	gi|1228852558|ref|XP_021982943.1|	gi|1216950379|ref|XP_021671443.1|, gi|1216950401|ref|XP_021671455.1|, gi|1217028690|ref|XP_021654153.1|	gi|1340475460|ref|XP_023764620.1|	gi|1216237839|ref|XP_021594190.1|, gi|1216239365|ref|XP_021602294.1|	gi|922336823|ref|XP_013446401.1|	gi|694995790|ref|XP_009390445.1|	gi|1025033776|ref|XP_016443359.1|, gi|1025175582|ref|XP_016471634.1|	gi|1279045063|ref|XP_022884347.1|, gi|1279049067|ref|XP_022886398.1|	gi|593786035|ref|XP_007156058.1|	gi|672161759|ref|XP_008800709.1|	gi|595807491|ref|XP_007202617.1|	gi|1000960068|ref|XP_015576225.1|	gi|747098210|ref|XP_011097103.1|	gi|514746446|ref|XP_004961114.1|, gi|514760923|ref|XP_004964659.1|	gi|460375459|ref|XP_004233523.1|	gi|242091253|ref|XP_002441459.1|	gi|590703540|ref|XP_007046902.1|	gi|951002816|ref|XP_014507441.1|	gi|225430728|ref|XP_002266072.1|	gi|226528224|ref|NP_001148648.1|, gi|308080974|ref|NP_001183667.1|	gi|297836562|ref|XP_002886163.1|	gi|18398701|ref|NP_565433.1|	gi|731364890|ref|XP_010694224.1|	gi|685321565|ref|XP_009150740.1|	gi|565481966|ref|XP_006298623.1|	gi|567206976|ref|XP_006409172.1|	gi|1117446491|ref|XP_019421290.1|	gi|720024443|ref|XP_010263634.1|	gi|1226814425|ref|XP_021856439.1|	gi|729371573|ref|XP_010548316.1|, gi|729468596|ref|XP_010526761.1|
OG0007794	gi|1149753608|ref|XP_020198979.1|	gi|1147564062|ref|XP_020085632.1|, gi|1147581254|ref|XP_020094423.1|, gi|1147583121|ref|XP_020095378.1|	gi|1150698759|ref|XP_020260239.1|	gi|960451024|ref|XP_014754625.1|	gi|1150088196|ref|XP_020229748.1|	gi|1026076338|ref|XP_016537422.1|	gi|1227892573|ref|XP_021898928.1|	gi|502118343|ref|XP_004496220.1|	gi|659120495|ref|XP_008460218.1|	gi|1040911275|ref|XP_017218094.1|, gi|1040925169|ref|XP_017224710.1|	gi|764578735|ref|XP_011463492.1|	gi|1050553318|ref|XP_017621209.1|	gi|1228930112|ref|XP_022015229.1|	gi|1216989558|ref|XP_021691812.1|, gi|1217036436|ref|XP_021658158.1|	gi|1340466952|ref|XP_023760567.1|	gi|1216304284|ref|XP_021594263.1|, gi|1216312772|ref|XP_021598701.1|	gi|922405064|ref|XP_013469430.1|	gi|1091691408|ref|XP_009398907.2|, gi|694994981|ref|XP_009409380.1|, gi|695028937|ref|XP_009401863.1|, gi|695050200|ref|XP_009413075.1|, gi|695070128|ref|XP_009382078.1|	gi|1025051216|ref|XP_016447653.1|, gi|1025153516|ref|XP_016468008.1|	gi|1278993392|ref|XP_022850940.1|, gi|1279041501|ref|XP_022882126.1|	gi|593686202|ref|XP_007143772.1|	gi|672181712|ref|XP_008811082.1|	gi|596141550|ref|XP_007222467.1|	gi|1000959319|ref|XP_015576451.1|		gi|514733432|ref|XP_004957667.1|	gi|460365337|ref|XP_004228559.1|	gi|1205930097|ref|XP_021307829.1|	gi|1063467911|ref|XP_007045319.2|	gi|951021282|ref|XP_014512631.1|	gi|359473541|ref|XP_002268359.2|	gi|1162489689|ref|XP_020396796.1|, gi|670378985|ref|XP_008670391.1|	gi|1190945785|ref|XP_020866433.1|	gi|1063687596|ref|NP_001321890.1|		gi|685361162|ref|XP_009115018.1|	gi|565499790|ref|XP_006307534.1|	gi|1350314222|ref|XP_024008837.1|	gi|1117308362|ref|XP_019434366.1|, gi|1117331261|ref|XP_019432707.1|	gi|720047296|ref|XP_010270771.1|		gi|729292488|ref|XP_010529849.1|
OG0007795	gi|1149753225|ref|XP_020198834.1|	gi|1147580155|ref|XP_020093848.1|	gi|1150699586|ref|XP_020260628.1|	gi|721661035|ref|XP_003572135.2|	gi|1150118292|ref|XP_020206952.1|, gi|1150173114|ref|XP_020228633.1|	gi|1026014875|ref|XP_016571696.1|	gi|1227897633|ref|XP_021901386.1|	gi|828327158|ref|XP_012573817.1|	gi|659130323|ref|XP_008465109.1|	gi|1040818173|ref|XP_017236119.1|, gi|1040906438|ref|XP_017216286.1|	gi|764589976|ref|XP_011465080.1|	gi|1050572430|ref|XP_017607039.1|	gi|1228780071|ref|XP_022023004.1|	gi|1217025219|ref|XP_021652349.1|	gi|1340508491|ref|XP_023735080.1|	gi|1216312127|ref|XP_021598365.1|	gi|922336493|ref|XP_013446236.1|	gi|695039813|ref|XP_009407457.1|	gi|1025344670|ref|XP_016509146.1|, gi|1025375006|ref|XP_016515713.1|	gi|1279017356|ref|XP_022867645.1|	gi|593786495|ref|XP_007156288.1|, gi|593790328|ref|XP_007158203.1|	gi|672178185|ref|XP_008809217.1|	gi|595860904|ref|XP_007211235.1|	gi|255555937|ref|XP_002519004.1|	gi|747070960|ref|XP_011082328.1|	gi|514817613|ref|XP_004983525.1|	gi|460400824|ref|XP_004245932.1|	gi|1205921007|ref|XP_002464866.2|, gi|1205928098|ref|XP_021307237.1|	gi|1063477943|ref|XP_007040773.2|	gi|951012353|ref|XP_014510028.1|, gi|951047639|ref|XP_014519489.1|	gi|731398258|ref|XP_002277191.2|	gi|226501414|ref|NP_001151575.1|, gi|293334459|ref|NP_001169302.1|	gi|1190951203|ref|XP_020868671.1|	gi|18398254|ref|NP_564388.1|	gi|731332828|ref|XP_010677415.1|	gi|685309178|ref|XP_009145211.1|, gi|685360913|ref|XP_009114919.1|	gi|565499246|ref|XP_006307262.1|	gi|567145467|ref|XP_006415255.1|	gi|1117457985|ref|XP_019424021.1|, gi|1117458343|ref|XP_019424215.1|	gi|720017957|ref|XP_010261626.1|, gi|720067277|ref|XP_010276759.1|	gi|1226779358|ref|XP_021851669.1|	gi|729427041|ref|XP_010518925.1|
OG0007796	gi|1149752691|ref|XP_020198622.1|	gi|1147606860|ref|XP_020107418.1|	gi|1150679321|ref|XP_020248252.1|, gi|1150679327|ref|XP_020248275.1|, gi|1150683802|ref|XP_020253065.1|, gi|1150704722|ref|XP_020263097.1|, gi|1150745671|ref|XP_020246992.1|	gi|357149534|ref|XP_003575145.1|	gi|1150161298|ref|XP_020223178.1|, gi|1150161300|ref|XP_020223179.1|	gi|1026078205|ref|XP_016538300.1|	gi|1227903106|ref|XP_021887729.1|	gi|502127691|ref|XP_004499800.1|	gi|659092280|ref|XP_008446990.1|	gi|1040835113|ref|XP_017231347.1|	gi|470143051|ref|XP_004307201.1|	gi|1050586153|ref|XP_017614393.1|	gi|1228878340|ref|XP_021993911.1|	gi|1216929826|ref|XP_021683441.1|, gi|1217019551|ref|XP_021649426.1|	gi|1340476047|ref|XP_023764888.1|	gi|1216250801|ref|XP_021609173.1|, gi|1216286858|ref|XP_021628203.1|	gi|357456281|ref|XP_003598421.1|	gi|695008374|ref|XP_009390778.1|	gi|1025197045|ref|XP_016476080.1|, gi|1025223785|ref|XP_016482836.1|	gi|1279067571|ref|XP_022895777.1|	gi|593696710|ref|XP_007148837.1|	gi|672126119|ref|XP_008786499.1|	gi|596005374|ref|XP_007218366.1|	gi|255569149|ref|XP_002525543.1|	gi|747043840|ref|XP_011085919.1|	gi|514713547|ref|XP_004952788.1|	gi|350536853|ref|NP_001234524.1|	gi|242065396|ref|XP_002453987.1|	gi|590568457|ref|XP_007010798.1|	gi|950965079|ref|XP_014498753.1|	gi|731414221|ref|XP_002266585.2|	gi|1003088759|ref|NP_001307690.1|, gi|226506096|ref|NP_001143022.1|	gi|1190995750|ref|XP_020878562.1|	gi|18415378|ref|NP_568178.1|	gi|731319960|ref|XP_010670549.1|	gi|685269358|ref|XP_009125673.1|, gi|685379314|ref|XP_009122388.1|	gi|565453526|ref|XP_006286550.1|	gi|567171233|ref|XP_006399180.1|	gi|1117408973|ref|XP_019413134.1|	gi|720050911|ref|XP_010271924.1|	gi|1226846820|ref|XP_021837216.1|	gi|729434501|ref|XP_010520092.1|
OG0007797	gi|1149752472|ref|XP_020198532.1|	gi|1147549602|ref|XP_020082373.1|, gi|1147551623|ref|XP_020084908.1|	gi|1150744786|ref|XP_020246570.1|	gi|357121363|ref|XP_003562390.1|	gi|1150169039|ref|XP_020226586.1|	gi|1026072338|ref|XP_016580500.1|	gi|1227920211|ref|XP_021895738.1|	gi|502124383|ref|XP_004498504.1|	gi|661902990|ref|NP_001284466.1|	gi|1040903282|ref|XP_017214750.1|	gi|764617932|ref|XP_011468193.1|	gi|1050559872|ref|XP_017642149.1|, gi|1050578214|ref|XP_017610159.1|, gi|1050589094|ref|XP_017615841.1|	gi|1228830789|ref|XP_021973472.1|	gi|1217047776|ref|XP_021663997.1|	gi|1340429715|ref|XP_023740816.1|	gi|1216302574|ref|XP_021593357.1|	gi|357436431|ref|XP_003588491.1|	gi|695019542|ref|XP_009396786.1|, gi|695051172|ref|XP_009413602.1|	gi|1025124615|ref|XP_016463725.1|, gi|1025149149|ref|XP_016468826.1|	gi|1279028492|ref|XP_022873474.1|, gi|1279111908|ref|XP_022880200.1|	gi|593784089|ref|XP_007155085.1|	gi|1052197114|ref|XP_017701455.1|, gi|672188025|ref|XP_008813480.1|	gi|595940141|ref|XP_007215812.1|	gi|1391306770|ref|XP_002509494.3|	gi|1173778111|ref|XP_020554709.1|	gi|514812496|ref|XP_004981042.1|	gi|460395975|ref|XP_004243555.1|	gi|242032243|ref|XP_002463516.1|	gi|1063486123|ref|XP_007031917.2|	gi|950997214|ref|XP_014505953.1|	gi|225451491|ref|XP_002271350.1|	gi|941355948|ref|NP_001151403.2|	gi|1190965708|ref|XP_020886564.1|	gi|145331726|ref|NP_001078090.1|		gi|685340410|ref|XP_009107010.1|	gi|565481368|ref|XP_006298324.1|	gi|567204511|ref|XP_006408559.1|	gi|1117511621|ref|XP_019442445.1|, gi|1117517781|ref|XP_019443530.1|, gi|1117521471|ref|XP_019444334.1|, gi|1117569228|ref|XP_019454958.1|, gi|1117571441|ref|XP_019455111.1|	gi|719978137|ref|XP_010249073.1|	gi|1226800552|ref|XP_021849560.1|	gi|729381099|ref|XP_010550219.1|
OG0007798	gi|1149752317|ref|XP_020198470.1|	gi|1147616553|ref|XP_020112314.1|	gi|1150685650|ref|XP_020253978.1|	gi|960475151|ref|XP_010235635.2|	gi|1150154556|ref|XP_020219604.1|, gi|1150171624|ref|XP_020227854.1|	gi|1026031062|ref|XP_016561783.1|	gi|1227941991|ref|XP_021906955.1|	gi|502106831|ref|XP_004493070.1|	gi|659072417|ref|XP_008465532.1|	gi|1040868223|ref|XP_017244629.1|	gi|470122876|ref|XP_004297464.1|	gi|1050563840|ref|XP_017613910.1|	gi|1228907422|ref|XP_022005674.1|	gi|1217027530|ref|XP_021653536.1|	gi|1340429656|ref|XP_023740573.1|	gi|1216251655|ref|XP_021609624.1|	gi|357508405|ref|XP_003624491.1|	gi|695055570|ref|XP_009415972.1|	gi|1025085116|ref|XP_016455547.1|, gi|1025265703|ref|XP_016492289.1|	gi|1279110035|ref|XP_022879251.1|	gi|593797182|ref|XP_007161629.1|	gi|1052187174|ref|XP_008797632.2|, gi|672167161|ref|XP_008803530.1|	gi|595807388|ref|XP_007202598.1|	gi|255543569|ref|XP_002512847.1|	gi|747098485|ref|XP_011097257.1|	gi|514747098|ref|XP_004961288.1|	gi|460371849|ref|XP_004231747.1|	gi|242065654|ref|XP_002454116.1|	gi|1063486176|ref|XP_017975154.1|, gi|1063491424|ref|XP_017982280.1|	gi|950959069|ref|XP_014497375.1|, gi|951052303|ref|XP_014520660.1|	gi|225451599|ref|XP_002275847.1|	gi|1227954617|ref|NP_001144747.2|, gi|226493764|ref|NP_001144390.1|	gi|297826583|ref|XP_002881174.1|	gi|18402657|ref|NP_565723.1|	gi|731314876|ref|XP_010688817.1|, gi|731343595|ref|XP_010682976.1|	gi|685283750|ref|XP_009132782.1|, gi|685300905|ref|XP_009141166.1|	gi|565474758|ref|XP_006295020.1|	gi|1350221356|ref|XP_024004285.1|	gi|1117322174|ref|XP_019430848.1|, gi|1117358597|ref|XP_019457406.1|	gi|719978588|ref|XP_010249210.1|	gi|1226836344|ref|XP_021866705.1|	gi|729348988|ref|XP_010542753.1|, gi|729415600|ref|XP_010557082.1|
OG0007799	gi|1149750914|ref|XP_020197919.1|	gi|1147618284|ref|XP_020113185.1|	gi|1150669105|ref|XP_020249893.1|	gi|960459983|ref|XP_003561134.3|	gi|1150129332|ref|XP_020232419.1|, gi|1150157697|ref|XP_020221285.1|	gi|1026037343|ref|XP_016564789.1|	gi|1227946406|ref|XP_021909237.1|	gi|502119538|ref|XP_004496653.1|	gi|659130218|ref|XP_008465055.1|	gi|1040878205|ref|XP_017249344.1|	gi|470145048|ref|XP_004308156.1|	gi|1050574188|ref|XP_017607963.1|	gi|1228924641|ref|XP_022012516.1|	gi|1216980161|ref|XP_021686945.1|, gi|1216981999|ref|XP_021687889.1|	gi|1340446565|ref|XP_023753325.1|	gi|1216261718|ref|XP_021614905.1|	gi|922406259|ref|XP_013469721.1|	gi|695023171|ref|XP_009398741.1|	gi|1025247685|ref|XP_016488260.1|, gi|1025305131|ref|XP_016500428.1|	gi|1279056862|ref|XP_022890289.1|	gi|593669520|ref|XP_007143329.1|, gi|593703979|ref|XP_007152392.1|	gi|672180214|ref|XP_008810291.1|	gi|1162530059|ref|XP_020414231.1|	gi|1000985044|ref|XP_002510897.2|	gi|1173788506|ref|XP_020548780.1|	gi|514759946|ref|XP_004964421.1|	gi|460376736|ref|XP_004234153.1|	gi|242091834|ref|XP_002436407.1|	gi|1063476889|ref|XP_007038488.2|	gi|1255163427|ref|XP_022641370.1|, gi|950936073|ref|XP_014517967.1|	gi|731423090|ref|XP_002269540.2|		gi|1191014327|ref|XP_020871539.1|, gi|297810831|ref|XP_002873299.1|	gi|15241760|ref|NP_201029.1|, gi|79508007|ref|NP_196335.2|		gi|685323226|ref|XP_009151343.1|, gi|685379263|ref|XP_009122365.1|	gi|1338573255|ref|XP_023636435.1|, gi|565431360|ref|XP_006279954.1|	gi|1350280175|ref|XP_024012640.1|, gi|1350320884|ref|XP_006394418.2|	gi|1117510131|ref|XP_019442173.1|, gi|1117555143|ref|XP_019451330.1|, gi|1117555151|ref|XP_019451332.1|	gi|1102784309|ref|XP_019055708.1|, gi|719971923|ref|XP_010276048.1|		gi|1103926359|ref|XP_019059435.1|
OG0007800	gi|1149749488|ref|XP_020197367.1|	gi|1147617566|ref|XP_020112823.1|	gi|1150697925|ref|XP_020259843.1|	gi|357144789|ref|XP_003573414.1|	gi|1150114133|ref|XP_020204713.1|	gi|1026039884|ref|XP_016565995.1|	gi|1227927674|ref|XP_021899600.1|	gi|502123025|ref|XP_004497974.1|	gi|659076089|ref|XP_008438495.1|	gi|1040905017|ref|XP_017215634.1|	gi|470123648|ref|XP_004297834.1|	gi|1050618432|ref|XP_017631981.1|	gi|1228770895|ref|XP_021982076.1|, gi|1228876096|ref|XP_021993067.1|	gi|1216942952|ref|XP_021667610.1|, gi|1217023548|ref|XP_021651505.1|	gi|1340514465|ref|XP_023737927.1|	gi|1216303455|ref|XP_021593831.1|, gi|1216307608|ref|XP_021595963.1|	gi|922399844|ref|XP_013467060.1|	gi|695000197|ref|XP_009410697.1|, gi|695039299|ref|XP_009407179.1|	gi|1025110611|ref|XP_016461406.1|, gi|1025279730|ref|XP_016495166.1|	gi|1279050623|ref|XP_022887175.1|, gi|1279094181|ref|XP_022849421.1|	gi|593690546|ref|XP_007145874.1|	gi|1052169749|ref|XP_008810244.2|, gi|672131727|ref|XP_008789429.1|	gi|596299601|ref|XP_007227660.1|	gi|255575853|ref|XP_002528824.1|	gi|747054684|ref|XP_011073561.1|, gi|747087482|ref|XP_011091283.1|	gi|514719776|ref|XP_004954320.1|	gi|460404932|ref|XP_004247932.1|	gi|1205951763|ref|XP_021314675.1|	gi|1063488354|ref|XP_017975554.1|	gi|951029534|ref|XP_014514688.1|	gi|731389789|ref|XP_010650116.1|	gi|1162480646|ref|XP_020394326.1|, gi|971825939|ref|NP_001169953.2|	gi|1191004714|ref|XP_020874510.1|	gi|79587640|ref|NP_849378.2|	gi|731320775|ref|XP_010670992.1|	gi|685347330|ref|XP_009109573.1|	gi|565439510|ref|XP_006282555.1|	gi|1350207276|ref|XP_024005712.1|	gi|1117328032|ref|XP_019432504.1|	gi|720028678|ref|XP_010264983.1|	gi|1226796734|ref|XP_021847664.1|	gi|729389342|ref|XP_010551685.1|, gi|729472510|ref|XP_010527407.1|
OG0007801	gi|1149748708|ref|XP_020197093.1|	gi|1147546868|ref|XP_020081068.1|	gi|1150691318|ref|XP_020256645.1|	gi|357122399|ref|XP_003562903.1|	gi|1150163063|ref|XP_020224124.1|	gi|1026025899|ref|XP_016559227.1|	gi|1227931671|ref|XP_021901674.1|	gi|502143314|ref|XP_004505295.1|	gi|659118235|ref|XP_008459015.1|	gi|1040832685|ref|XP_017230494.1|	gi|764554365|ref|XP_004293769.2|	gi|1050621770|ref|XP_017633704.1|	gi|1228776589|ref|XP_022010376.1|	gi|1216956428|ref|XP_021674626.1|	gi|1340428309|ref|XP_023734185.1|, gi|1340443476|ref|XP_023751810.1|	gi|1216309807|ref|XP_021597123.1|	gi|357475227|ref|XP_003607899.1|	gi|1091794453|ref|XP_018674210.1|	gi|1025196134|ref|XP_016478374.1|, gi|1025263364|ref|XP_016491698.1|, gi|1025323653|ref|XP_016504506.1|	gi|1279003471|ref|XP_022862096.1|, gi|1279091149|ref|XP_022847885.1|	gi|593789460|ref|XP_007157769.1|	gi|672171809|ref|XP_008805980.1|	gi|1162550727|ref|XP_007211616.2|	gi|1000956355|ref|XP_002523645.2|	gi|747076189|ref|XP_011085154.1|	gi|514735018|ref|XP_004958057.1|	gi|460374902|ref|XP_004233247.1|	gi|242046000|ref|XP_002460871.1|	gi|1063470986|ref|XP_007041077.2|	gi|1255152174|ref|XP_022638803.1|	gi|731371389|ref|XP_002276440.3|		gi|1190973876|ref|XP_020882919.1|, gi|1191010628|ref|XP_020887757.1|	gi|15241619|ref|NP_199306.1|, gi|30686300|ref|NP_850241.1|	gi|731351873|ref|XP_010687251.1|	gi|1079407718|ref|XP_018514241.1|, gi|685284223|ref|XP_009133010.1|	gi|565432738|ref|XP_006280402.1|, gi|565476941|ref|XP_006296111.1|	gi|567167583|ref|XP_006398133.1|, gi|567212626|ref|XP_006410667.1|	gi|1117310121|ref|XP_019434851.1|, gi|1117448094|ref|XP_019421941.1|	gi|720090690|ref|XP_010245180.1|		gi|1103929273|ref|XP_019056257.1|, gi|729294488|ref|XP_010536641.1|, gi|729342691|ref|XP_010540665.1|
OG0007802	gi|1149748494|ref|XP_020197007.1|	gi|1147547917|ref|XP_020081568.1|, gi|1147579276|ref|XP_020093403.1|	gi|1150700997|ref|XP_020261311.1|	gi|357147495|ref|XP_003574365.1|	gi|1150126619|ref|XP_020215579.1|	gi|1026019145|ref|XP_016544066.1|, gi|1026056132|ref|XP_016572582.1|	gi|1227898321|ref|XP_021904947.1|	gi|502155685|ref|XP_004510155.1|	gi|659120205|ref|XP_008460070.1|	gi|1040874598|ref|XP_017247760.1|	gi|470104288|ref|XP_004288540.1|	gi|1050583416|ref|XP_017612877.1|	gi|1228814621|ref|XP_022039783.1|	gi|1216936031|ref|XP_021659408.1|, gi|1216967225|ref|XP_021680263.1|	gi|1340525774|ref|XP_023743258.1|	gi|1216258182|ref|XP_021613072.1|	gi|922331946|ref|XP_013443964.1|	gi|694994654|ref|XP_009391489.1|	gi|1025089044|ref|XP_016456517.1|, gi|1025359081|ref|XP_016512243.1|	gi|1278995895|ref|XP_022851509.1|	gi|593264344|ref|XP_007134350.1|	gi|672125735|ref|XP_008786293.1|	gi|596009037|ref|XP_007218512.1|, gi|596110728|ref|XP_007221512.1|	gi|255571139|ref|XP_002526520.1|	gi|747091464|ref|XP_011093462.1|	gi|514817739|ref|XP_004983584.1|	gi|460367665|ref|XP_004229691.1|	gi|242040131|ref|XP_002467460.1|	gi|1063524959|ref|XP_007008716.2|	gi|951031119|ref|XP_014515070.1|	gi|225453240|ref|XP_002265199.1|	gi|1162499259|ref|XP_008659919.2|, gi|906847319|ref|NP_001143587.2|	gi|1190975257|ref|XP_020883493.1|	gi|18406559|ref|NP_566020.1|, gi|79452582|ref|NP_191574.2|	gi|731351441|ref|XP_010687040.1|	gi|685296018|ref|XP_009138867.1|, gi|685304639|ref|XP_009143043.1|	gi|1338523642|ref|XP_023639457.1|, gi|1338561460|ref|XP_023637885.1|	gi|1350259086|ref|XP_006402617.2|, gi|567165764|ref|XP_006397633.1|	gi|1117391251|ref|XP_019463472.1|	gi|719990468|ref|XP_010252967.1|	gi|1226834458|ref|XP_021866093.1|	gi|729354396|ref|XP_010544543.1|
OG0007803	gi|1149738520|ref|XP_020193310.1|, gi|1149747584|ref|XP_020196654.1|	gi|1147585112|ref|XP_020096362.1|	gi|1150687517|ref|XP_020254926.1|	gi|357155520|ref|XP_003577147.1|	gi|1150139034|ref|XP_020213219.1|	gi|1026045670|ref|XP_016569024.1|	gi|1227894406|ref|XP_021911337.1|	gi|502133117|ref|XP_004501656.1|	gi|659088314|ref|XP_008444916.1|	gi|1040878904|ref|XP_017249599.1|	gi|764586623|ref|XP_011464670.1|	gi|1050566695|ref|XP_017603909.1|, gi|1050641361|ref|XP_017643845.1|	gi|1228779251|ref|XP_022020057.1|	gi|1217000463|ref|XP_021639563.1|	gi|1340438833|ref|XP_023746586.1|	gi|1216255236|ref|XP_021611512.1|	gi|922376228|ref|XP_003602894.2|	gi|1091751762|ref|XP_018685557.1|, gi|695072551|ref|XP_009383403.1|	gi|1025181924|ref|XP_016473034.1|, gi|1025227513|ref|XP_016483248.1|	gi|1278994303|ref|XP_022851395.1|, gi|1279010566|ref|XP_022864878.1|	gi|593268297|ref|XP_007136326.1|	gi|672175756|ref|XP_008807944.1|, gi|672180112|ref|XP_008810238.1|	gi|1162518910|ref|XP_020410479.1|	gi|1000977693|ref|XP_015571525.1|	gi|747083087|ref|XP_011088897.1|	gi|1256633102|ref|XP_022684905.1|, gi|514805486|ref|XP_004977603.1|, gi|514807404|ref|XP_004978557.1|	gi|460384614|ref|XP_004238005.1|	gi|242084480|ref|XP_002442665.1|	gi|590596107|ref|XP_007018244.1|	gi|950965516|ref|XP_014498871.1|	gi|225459069|ref|XP_002285663.1|	gi|670373461|ref|XP_008668067.1|	gi|1190950091|ref|XP_020868188.1|	gi|18391056|ref|NP_563850.1|	gi|731366661|ref|XP_010695190.1|	gi|685315305|ref|XP_009148271.1|, gi|685350613|ref|XP_009110809.1|, gi|685385785|ref|XP_009124812.1|	gi|1338501913|ref|XP_006305236.2|	gi|1350304567|ref|XP_006417547.2|	gi|1117420209|ref|XP_019414929.1|	gi|720089679|ref|XP_010244845.1|	gi|1226779691|ref|XP_021853031.1|	gi|729352909|ref|XP_010544060.1|
OG0007804	gi|1149747537|ref|XP_020196634.1|	gi|1147603792|ref|XP_020105857.1|	gi|1150670665|ref|XP_020250685.1|, gi|1150707100|ref|XP_020264271.1|	gi|1371060410|ref|XP_024314190.1|, gi|1371067486|ref|XP_024315520.1|	gi|1150109115|ref|XP_020202015.1|, gi|1150119585|ref|XP_020207595.1|, gi|1150119589|ref|XP_020207596.1|, gi|1150119595|ref|XP_020207597.1|	gi|1026054529|ref|XP_016571781.1|		gi|828287329|ref|XP_004486281.2|, gi|828318073|ref|XP_004504417.2|	gi|659078393|ref|XP_008439704.1|	gi|1040822604|ref|XP_017253743.1|, gi|1040840634|ref|XP_017233685.1|	gi|470118592|ref|XP_004295409.1|	gi|1050611847|ref|XP_017628587.1|, gi|1050614399|ref|XP_017629980.1|	gi|1228797140|ref|XP_022033300.1|, gi|1228801732|ref|XP_022034974.1|, gi|1228801736|ref|XP_022034977.1|, gi|1228802556|ref|XP_022035275.1|, gi|1228856677|ref|XP_021984676.1|, gi|1228927754|ref|XP_022013933.1|, gi|1228927758|ref|XP_022013935.1|	gi|1216957897|ref|XP_021675404.1|	gi|1340503791|ref|XP_023732855.1|	gi|1216315114|ref|XP_021599949.1|	gi|1379713559|ref|XP_024627880.1|, gi|357447051|ref|XP_003593801.1|			gi|1278996955|ref|XP_022852024.1|, gi|1278996957|ref|XP_022852026.1|, gi|1279074353|ref|XP_022899352.1|	gi|593694946|ref|XP_007147975.1|, gi|593792922|ref|XP_007159500.1|, gi|593792924|ref|XP_007159501.1|	gi|672137353|ref|XP_008792400.1|	gi|595893113|ref|XP_007213595.1|	gi|1000958747|ref|XP_015576671.1|	gi|1173754298|ref|XP_020547160.1|, gi|1173754800|ref|XP_020547295.1|	gi|1256546426|ref|XP_022682458.1|	gi|723679353|ref|XP_010317511.1|	gi|1205943146|ref|XP_021311980.1|	gi|1063508944|ref|XP_017978335.1|, gi|1063520839|ref|XP_017981405.1|	gi|1255170485|ref|XP_014517448.2|, gi|951064150|ref|XP_014523443.1|, gi|951064323|ref|XP_014523484.1|	gi|1104521894|ref|XP_019078273.1|	gi|1162463983|ref|XP_020406064.1|
OG0007805	gi|1149747024|ref|XP_020196436.1|	gi|1147556542|ref|XP_020109265.1|	gi|1150688925|ref|XP_020255570.1|	gi|357166297|ref|XP_003580664.1|	gi|1150097433|ref|XP_020234569.1|, gi|1150097441|ref|XP_020234573.1|, gi|1150097455|ref|XP_020234581.1|	gi|1026033236|ref|XP_016562800.1|, gi|1026033240|ref|XP_016562804.1|, gi|1026033242|ref|XP_016562805.1|, gi|1026042596|ref|XP_016567521.1|, gi|1026067822|ref|XP_016578354.1|, gi|1026069891|ref|XP_016579384.1|		gi|502126756|ref|XP_004499425.1|	gi|659066360|ref|XP_008440853.1|, gi|659066364|ref|XP_008441091.1|	gi|1040811464|ref|XP_017227638.1|, gi|1040877946|ref|XP_017249221.1|, gi|1040881105|ref|XP_017250340.1|, gi|1040881809|ref|XP_017250593.1|		gi|1050642874|ref|XP_017644700.1|		gi|1217023999|ref|XP_021651748.1|	gi|1340519857|ref|XP_023740423.1|	gi|1216262612|ref|XP_021615376.1|	gi|1379620006|ref|XP_024634504.1|, gi|1379620964|ref|XP_024634912.1|, gi|922378434|ref|XP_013459456.1|		gi|1025096740|ref|XP_016465120.1|, gi|1025127956|ref|XP_016464260.1|, gi|1025145598|ref|XP_016467137.1|, gi|1025145604|ref|XP_016467138.1|, gi|1025203032|ref|XP_016477566.1|, gi|1025209488|ref|XP_016479171.1|, gi|1025301474|ref|XP_016505905.1|, gi|1025403064|ref|XP_016437535.1|	gi|1278993112|ref|XP_022850797.1|, gi|1279046737|ref|XP_022885197.1|, gi|1279046739|ref|XP_022885198.1|		gi|672157090|ref|XP_008798239.1|		gi|255541005|ref|XP_002511567.1|	gi|747051194|ref|XP_011071683.1|	gi|514804266|ref|XP_004977007.1|, gi|514804268|ref|XP_004977008.1|	gi|1104616087|ref|XP_019068638.1|, gi|460380537|ref|XP_004236012.1|, gi|460381462|ref|XP_004236468.1|, gi|460393140|ref|XP_004242169.1|	gi|242074534|ref|XP_002447203.1|, gi|242077382|ref|XP_002448627.1|	gi|1063479089|ref|XP_017973505.1|			gi|670374871|ref|XP_008668790.1|								gi|720007693|ref|XP_010258385.1|
OG0007806	gi|1149746973|ref|XP_020196419.1|	gi|1147559344|ref|XP_020083218.1|	gi|1150736278|ref|XP_020242102.1|	gi|960492130|ref|XP_014751235.1|	gi|1150165868|ref|XP_020225664.1|	gi|1026069671|ref|XP_016579314.1|	gi|1227927179|ref|XP_021899347.1|	gi|502151366|ref|XP_004508405.1|, gi|828298658|ref|XP_012569062.1|		gi|1040871523|ref|XP_017246289.1|, gi|1040884943|ref|XP_017251795.1|	gi|470104751|ref|XP_004288759.1|	gi|1050570030|ref|XP_017605771.1|	gi|1228782342|ref|XP_022026812.1|, gi|1228818910|ref|XP_022042195.1|, gi|1228842956|ref|XP_021978731.1|, gi|1228861635|ref|XP_021987033.1|, gi|1228884913|ref|XP_021996757.1|, gi|1228891680|ref|XP_021999432.1|	gi|1216985465|ref|XP_021689686.1|, gi|1217019586|ref|XP_021649446.1|	gi|1340465681|ref|XP_023759952.1|, gi|1340507044|ref|XP_023734386.1|	gi|1216298917|ref|XP_021634598.1|	gi|922363928|ref|XP_003609498.2|, gi|922390852|ref|XP_013463844.1|	gi|1091651211|ref|XP_018675392.1|, gi|1091718894|ref|XP_018682916.1|	gi|1025059333|ref|XP_016449150.1|, gi|1025186342|ref|XP_016474094.1|	gi|1279022120|ref|XP_022870178.1|, gi|1279024755|ref|XP_022871578.1|	gi|593784127|ref|XP_007155104.1|		gi|595807719|ref|XP_007202657.1|	gi|255583500|ref|XP_002532508.1|	gi|747063991|ref|XP_011078563.1|, gi|747074157|ref|XP_011084058.1|	gi|514804276|ref|XP_004977012.1|	gi|460394246|ref|XP_004242715.1|	gi|242074542|ref|XP_002447207.1|	gi|1063490717|ref|XP_007013651.2|	gi|951005723|ref|XP_014508231.1|	gi|225463045|ref|XP_002267969.1|	gi|1162458852|ref|XP_020404838.1|, gi|670446924|ref|XP_008663650.1|, gi|670446926|ref|XP_008663652.1|			gi|1108967972|ref|XP_019106933.1|				gi|1117337199|ref|XP_019441115.1|, gi|1117388429|ref|XP_019462818.1|	gi|720089363|ref|XP_010244740.1|, gi|720089749|ref|XP_010244867.1|	gi|1226821944|ref|XP_021860150.1|
OG0007807	gi|1149746759|ref|XP_020196336.1|	gi|1147583954|ref|XP_020095796.1|	gi|1150692309|ref|XP_020257106.1|	gi|357111270|ref|XP_003557437.1|, gi|960494468|ref|XP_014751654.1|	gi|1150141183|ref|XP_020214368.1|	gi|1026035298|ref|XP_016563808.1|, gi|1026096173|ref|XP_016547243.1|	gi|1227907012|ref|XP_021889757.1|	gi|502145264|ref|XP_004505957.1|	gi|659072143|ref|XP_008463605.1|	gi|1040844533|ref|XP_017235072.1|	gi|470106212|ref|XP_004289467.1|, gi|764567284|ref|XP_011462151.1|	gi|1050571903|ref|XP_017606761.1|	gi|1228895939|ref|XP_022000914.1|	gi|1217002313|ref|XP_021640527.1|	gi|1340455954|ref|XP_023755340.1|	gi|1216286380|ref|XP_021627950.1|	gi|1379630191|ref|XP_013456035.2|	gi|695024286|ref|XP_009399350.1|	gi|1025155438|ref|XP_016468321.1|, gi|1025263470|ref|XP_016491723.1|	gi|1279100390|ref|XP_022874219.1|	gi|593180468|ref|XP_007132177.1|	gi|672145478|ref|XP_008796658.1|	gi|1162564345|ref|XP_020421771.1|	gi|1391281212|ref|XP_025014401.1|, gi|1391281228|ref|XP_025014404.1|	gi|747083930|ref|XP_011089352.1|	gi|835938419|ref|XP_012699661.1|	gi|460411735|ref|XP_004251261.1|	gi|1205936293|ref|XP_021309878.1|	gi|1063493820|ref|XP_007015479.2|	gi|950944721|ref|XP_014494089.1|	gi|731392516|ref|XP_010651123.1|	gi|1162490329|ref|XP_008652156.2|	gi|1190949117|ref|XP_020867784.1|, gi|1190997237|ref|XP_020879140.1|, gi|297801342|ref|XP_002868555.1|	gi|1063678884|ref|NP_001318950.1|	gi|731371362|ref|XP_010666019.1|	gi|685314866|ref|XP_009148040.1|, gi|685369051|ref|XP_009118407.1|	gi|1338499647|ref|XP_023644752.1|, gi|1338628786|ref|XP_023634356.1|	gi|567154350|ref|XP_006417753.1|	gi|1117541627|ref|XP_019448696.1|	gi|719992370|ref|XP_010253547.1|, gi|720090036|ref|XP_010244965.1|	gi|1226843776|ref|XP_021836352.1|	gi|729348525|ref|XP_010542599.1|
OG0007808	gi|1149746504|ref|XP_020196233.1|, gi|1149746557|ref|XP_020196250.1|	gi|1147617353|ref|XP_020112716.1|	gi|1150731191|ref|XP_020276385.1|	gi|1371092031|ref|XP_024310854.1|	gi|1150107973|ref|XP_020240293.1|, gi|1150115024|ref|XP_020205186.1|	gi|1026099496|ref|XP_016548812.1|	gi|1227913741|ref|XP_021893220.1|	gi|828298995|ref|XP_012569108.1|, gi|828306509|ref|XP_012570315.1|	gi|1035422089|ref|XP_016902998.1|	gi|1040874986|ref|XP_017247895.1|	gi|470110772|ref|XP_004291639.1|	gi|1050633405|ref|XP_017639658.1|	gi|1228915234|ref|XP_022008926.1|	gi|1217032409|ref|XP_021656087.1|	gi|1340446074|ref|XP_023753080.1|	gi|1216253406|ref|XP_021610549.1|, gi|1216305607|ref|XP_021594959.1|	gi|357508357|ref|XP_003624467.1|, gi|922402038|ref|XP_013468155.1|	gi|1091633945|ref|XP_018678759.1|	gi|1025183543|ref|XP_016473463.1|, gi|1025188118|ref|XP_016474500.1|	gi|1279051974|ref|XP_022887848.1|, gi|1279090270|ref|XP_022847408.1|	gi|593689172|ref|XP_007145205.1|	gi|672161463|ref|XP_008800547.1|	gi|595838424|ref|XP_007207647.1|	gi|1000956146|ref|XP_015577571.1|	gi|1173825106|ref|XP_020552634.1|, gi|747075213|ref|XP_011084634.1|	gi|514732982|ref|XP_004957565.1|	gi|460411420|ref|XP_004251110.1|	gi|242050088|ref|XP_002462788.1|	gi|590590831|ref|XP_007016846.1|	gi|951033703|ref|XP_014515796.1|	gi|731394313|ref|XP_010651794.1|	gi|670424733|ref|XP_008653044.1|	gi|1190984916|ref|XP_020881128.1|	gi|1063715038|ref|NP_001326155.1|	gi|1108977314|ref|XP_019107330.1|	gi|685320503|ref|XP_009150319.1|, gi|685359565|ref|XP_009114353.1|	gi|565468322|ref|XP_006292041.1|	gi|1350302514|ref|XP_024009609.1|	gi|1117320369|ref|XP_019430656.1|, gi|1117403787|ref|XP_019465206.1|		gi|1226808175|ref|XP_021853374.1|, gi|1226818797|ref|XP_021858643.1|	gi|729327843|ref|XP_010535621.1|
OG0007809	gi|1149717571|ref|XP_020184783.1|, gi|1149746342|ref|XP_020196174.1|	gi|1147556211|ref|XP_020107642.1|	gi|1150687785|ref|XP_020255051.1|, gi|1150732998|ref|XP_020277243.1|	gi|357158386|ref|XP_003578112.1|, gi|960480428|ref|XP_014756858.1|	gi|1150100781|ref|XP_020236385.1|	gi|1026096044|ref|XP_016547176.1|	gi|1227908581|ref|XP_021890556.1|	gi|502177453|ref|XP_004516087.1|	gi|659091047|ref|XP_008446340.1|	gi|1040922381|ref|XP_017223424.1|	gi|764575367|ref|XP_011463075.1|	gi|1050636611|ref|XP_017641382.1|	gi|1228885992|ref|XP_021997213.1|	gi|1217011277|ref|XP_021645137.1|	gi|1340451351|ref|XP_023747904.1|	gi|1216258734|ref|XP_021613343.1|	gi|922335444|ref|XP_013445712.1|	gi|695039620|ref|XP_009407354.1|	gi|1025077055|ref|XP_016453559.1|, gi|1025328504|ref|XP_016505653.1|	gi|1279051403|ref|XP_022887568.1|	gi|593262548|ref|XP_007133453.1|, gi|593791240|ref|XP_007158659.1|	gi|672108236|ref|XP_008784102.1|	gi|596252677|ref|XP_007224691.1|	gi|255562842|ref|XP_002522426.1|	gi|747058325|ref|XP_011075500.1|	gi|514729873|ref|XP_004956804.1|, gi|514796352|ref|XP_004973528.1|	gi|460386219|ref|XP_004238797.1|	gi|1205930641|ref|XP_021307987.1|, gi|1205969136|ref|XP_021320114.1|	gi|590700236|ref|XP_007046109.1|	gi|951009358|ref|XP_014509267.1|, gi|951069451|ref|XP_014490222.1|	gi|225425704|ref|XP_002270372.1|	gi|226493631|ref|NP_001141914.1|	gi|1190947443|ref|XP_020867067.1|	gi|30683693|ref|NP_563943.2|	gi|731344037|ref|XP_010683196.1|	gi|685316190|ref|XP_009148709.1|, gi|685350001|ref|XP_009110551.1|	gi|1338501701|ref|XP_006306018.2|	gi|1350311684|ref|XP_024008553.1|	gi|1117446625|ref|XP_019421359.1|, gi|1117527679|ref|XP_019445945.1|	gi|719965708|ref|XP_010257309.1|	gi|1226792957|ref|XP_021845770.1|	gi|729450592|ref|XP_010523458.1|
OG0007810	gi|1149746119|ref|XP_020196094.1|	gi|1147559419|ref|XP_020083258.1|	gi|1150672078|ref|XP_020273679.1|	gi|1371079185|ref|XP_024317633.1|	gi|1150158723|ref|XP_020221805.1|	gi|1026024883|ref|XP_016558783.1|	gi|1227899637|ref|XP_021911562.1|	gi|502138225|ref|XP_004503330.1|	gi|1035423771|ref|XP_016903246.1|	gi|1040914814|ref|XP_017219644.1|	gi|764576104|ref|XP_011463158.1|	gi|1050621904|ref|XP_017633772.1|	gi|1228942530|ref|XP_022020611.1|	gi|1217002695|ref|XP_021640720.1|, gi|1217044411|ref|XP_021662263.1|	gi|1340485076|ref|XP_023769159.1|	gi|1216306666|ref|XP_021595501.1|	gi|922338757|ref|XP_013447368.1|	gi|695076897|ref|XP_009385761.1|	gi|1025292122|ref|XP_016497745.1|, gi|1025311593|ref|XP_016501992.1|, gi|1025405640|ref|XP_016438178.1|	gi|1279088413|ref|XP_022846494.1|	gi|593093635|ref|XP_007131376.1|	gi|672142959|ref|XP_008795346.1|	gi|1162573081|ref|XP_020424709.1|	gi|1000965614|ref|XP_015575029.1|	gi|747086129|ref|XP_011090553.1|	gi|514796130|ref|XP_004973473.1|	gi|460375533|ref|XP_004233560.1|	gi|1205971301|ref|XP_021320792.1|	gi|1063471847|ref|XP_007045517.2|	gi|1255118352|ref|XP_022637852.1|, gi|950947066|ref|XP_014494597.1|	gi|731369120|ref|XP_010649835.1|	gi|670393483|ref|XP_008677144.1|	gi|1190948600|ref|XP_020867555.1|, gi|1190958769|ref|XP_020890161.1|	gi|15220866|ref|NP_178206.1|, gi|18394314|ref|NP_563989.1|	gi|731356602|ref|XP_010689763.1|	gi|685333818|ref|XP_009104497.1|, gi|685367632|ref|XP_009117784.1|	gi|1338507843|ref|XP_023633258.1|, gi|1338508340|ref|XP_023642907.1|	gi|1350305995|ref|XP_024007872.1|, gi|567119385|ref|XP_006389846.1|	gi|1117359971|ref|XP_019457794.1|	gi|720072599|ref|XP_010278427.1|	gi|1226822465|ref|XP_021860419.1|	gi|1103913227|ref|XP_019057900.1|, gi|729341243|ref|XP_010540165.1|
OG0007811	gi|1149744425|ref|XP_020195479.1|	gi|1147606715|ref|XP_020107347.1|	gi|1150684269|ref|XP_020253286.1|	gi|357157722|ref|XP_003577892.1|	gi|1150095586|ref|XP_020233547.1|, gi|1150105761|ref|XP_020239089.1|	gi|1026105465|ref|XP_016551755.1|	gi|1227897774|ref|XP_021902114.1|	gi|502101981|ref|XP_004491931.1|	gi|659113445|ref|XP_008456577.1|	gi|1040923325|ref|XP_017223890.1|	gi|470142678|ref|XP_004307030.1|	gi|1050652460|ref|XP_017649635.1|	gi|1228908585|ref|XP_022006156.1|, gi|1228932957|ref|XP_022016420.1|	gi|1216994801|ref|XP_021636569.1|	gi|1340493285|ref|XP_023773090.1|	gi|1216229870|ref|XP_021603167.1|	gi|357439969|ref|XP_003590262.1|	gi|695034691|ref|XP_009404808.1|	gi|1025220736|ref|XP_016482052.1|, gi|1025387517|ref|XP_016434311.1|	gi|1279061364|ref|XP_022892557.1|, gi|1279074992|ref|XP_022841440.1|	gi|593689834|ref|XP_007145518.1|	gi|672168742|ref|XP_008804384.1|	gi|596020952|ref|XP_007218958.1|	gi|1000943532|ref|XP_015581917.1|	gi|1173753906|ref|XP_011101646.2|	gi|1256632450|ref|XP_022684754.1|, gi|1256656334|ref|XP_022685252.1|, gi|1256671152|ref|XP_022685495.1|, gi|514805326|ref|XP_004977524.1|, gi|836011086|ref|XP_012703451.1|	gi|460409151|ref|XP_004250003.1|	gi|242082802|ref|XP_002441826.1|	gi|1063526834|ref|XP_007010194.2|	gi|951015632|ref|XP_014510903.1|	gi|1104566873|ref|XP_019080092.1|, gi|1104566885|ref|XP_019080093.1|, gi|731413383|ref|XP_010658713.1|	gi|226496141|ref|NP_001150848.1|	gi|297822571|ref|XP_002879168.1|	gi|15226904|ref|NP_180427.1|	gi|731365436|ref|XP_010694522.1|	gi|685340105|ref|XP_009106885.1|	gi|565477021|ref|XP_006296151.1|	gi|567209691|ref|XP_006409889.1|	gi|1117546153|ref|XP_019449808.1|	gi|720072067|ref|XP_010278247.1|	gi|1226821796|ref|XP_021860074.1|	gi|729416275|ref|XP_010557299.1|
OG0007812	gi|1149742593|ref|XP_020194825.1|	gi|1147622488|ref|XP_020115311.1|	gi|1150670582|ref|XP_020250646.1|	gi|1371088578|ref|XP_003578529.2|	gi|1150145755|ref|XP_020216846.1|	gi|1026028441|ref|XP_016560475.1|		gi|828330851|ref|XP_012574505.1|	gi|659080536|ref|XP_008440844.1|	gi|1040876083|ref|XP_017248306.1|	gi|764511963|ref|XP_011462170.1|	gi|1050561302|ref|XP_017649856.1|, gi|1050624546|ref|XP_017635127.1|	gi|1228898925|ref|XP_022002046.1|, gi|1228917241|ref|XP_022009738.1|	gi|1216964961|ref|XP_021679067.1|, gi|1216965135|ref|XP_021679159.1|, gi|1216993711|ref|XP_021635979.1|	gi|1340428149|ref|XP_023733452.1|, gi|1340448366|ref|XP_023754176.1|	gi|1216234471|ref|XP_021620741.1|, gi|1216243523|ref|XP_021605339.1|	gi|357483841|ref|XP_003612207.1|	gi|1091678658|ref|XP_018678746.1|, gi|695001917|ref|XP_009418803.1|	gi|1025099677|ref|XP_016458712.1|, gi|1025367410|ref|XP_016442921.1|	gi|1279033103|ref|XP_022855714.1|	gi|593789714|ref|XP_007157896.1|	gi|672177067|ref|XP_008808616.1|	gi|1162570030|ref|XP_020423630.1|	gi|255577526|ref|XP_002529641.1|	gi|1173778006|ref|XP_011099873.2|	gi|514732674|ref|XP_004957489.1|	gi|1036086712|ref|NP_001315266.1|	gi|1205934728|ref|XP_021309337.1|	gi|1063461175|ref|XP_007046645.2|	gi|951052025|ref|XP_014520578.1|	gi|731386724|ref|XP_010649000.1|	gi|670421008|ref|XP_008651371.1|	gi|1190982064|ref|XP_020879928.1|	gi|334185885|ref|NP_001190052.1|	gi|731337634|ref|XP_010679893.1|	gi|685363026|ref|XP_009115808.1|	gi|565465683|ref|XP_006290733.1|	gi|1350255588|ref|XP_024013851.1|	gi|1117445718|ref|XP_019420881.1|, gi|1117457360|ref|XP_019423690.1|	gi|1102773727|ref|XP_019054479.1|, gi|720031982|ref|XP_010265980.1|	gi|1226833726|ref|XP_021865856.1|	gi|1103920717|ref|XP_019058709.1|, gi|729381828|ref|XP_010550476.1|
OG0007813	gi|1149742455|ref|XP_020194767.1|	gi|1147570341|ref|XP_020088797.1|	gi|1150704343|ref|XP_020262890.1|	gi|721694524|ref|XP_010240408.1|	gi|1150130452|ref|XP_020237846.1|	gi|1026047497|ref|XP_016569602.1|	gi|1227939683|ref|XP_021905747.1|	gi|502163779|ref|XP_004512947.1|	gi|659133353|ref|XP_008466694.1|	gi|1040866316|ref|XP_017243685.1|, gi|1040902880|ref|XP_017259039.1|	gi|470108551|ref|XP_004290579.1|	gi|1050618168|ref|XP_017631845.1|	gi|1228801176|ref|XP_022034755.1|	gi|1216958526|ref|XP_021675731.1|	gi|1340456731|ref|XP_023755708.1|	gi|1216242630|ref|XP_021604870.1|	gi|922354473|ref|XP_013453051.1|	gi|695074060|ref|XP_009384217.1|	gi|1025320259|ref|XP_016503638.1|, gi|1025411131|ref|XP_016439581.1|	gi|1278994390|ref|XP_022851439.1|, gi|1279095979|ref|XP_022850309.1|	gi|593693317|ref|XP_007147181.1|	gi|672170251|ref|XP_008805180.1|	gi|1162577808|ref|XP_020426259.1|	gi|255558444|ref|XP_002520247.1|	gi|747046946|ref|XP_011101869.1|	gi|514791892|ref|XP_004972440.1|	gi|460384036|ref|XP_004237721.1|	gi|242080215|ref|XP_002444876.1|	gi|1063521447|ref|XP_007019344.2|	gi|1255115277|ref|XP_022633713.1|	gi|225457809|ref|XP_002266110.1|	gi|1315012317|ref|XP_023156050.1|	gi|1190947178|ref|XP_020866953.1|	gi|18401084|ref|NP_564488.1|	gi|731361963|ref|XP_010692640.1|, gi|731377593|ref|XP_010667916.1|	gi|685308821|ref|XP_009145060.1|, gi|685380756|ref|XP_009123040.1|	gi|565494964|ref|XP_006305121.1|	gi|567135412|ref|XP_006393760.1|	gi|1117483750|ref|XP_019428864.1|, gi|1117565237|ref|XP_019453662.1|, gi|1117565329|ref|XP_019453711.1|	gi|720046101|ref|XP_010270397.1|	gi|1226784937|ref|XP_021841685.1|, gi|1226794548|ref|XP_021846560.1|, gi|1226799175|ref|XP_021848874.1|, gi|1226838700|ref|XP_021867464.1|	gi|729430346|ref|XP_010519371.1|
OG0007814	gi|1149742155|ref|XP_020194637.1|	gi|1147562874|ref|XP_020085035.1|	gi|1150701926|ref|XP_020261722.1|	gi|357166510|ref|XP_003580734.1|	gi|1150124681|ref|XP_020212207.1|	gi|1026015775|ref|XP_016575182.1|	gi|1227906596|ref|XP_021889543.1|	gi|502146607|ref|XP_004506527.1|	gi|659120267|ref|XP_008460103.1|	gi|1040848470|ref|XP_017236069.1|	gi|470142480|ref|XP_004306935.1|	gi|1050622958|ref|XP_017634322.1|	gi|1228932098|ref|XP_022016080.1|	gi|1216944669|ref|XP_021668526.1|, gi|1216962680|ref|XP_021677880.1|	gi|1340462743|ref|XP_023758557.1|	gi|1216255880|ref|XP_021611851.1|	gi|1379627097|ref|XP_024636707.1|, gi|922362382|ref|XP_003605169.2|	gi|1091710401|ref|XP_018681937.1|, gi|695019918|ref|XP_009396988.1|	gi|1025039967|ref|XP_016444893.1|	gi|1279042461|ref|XP_022886366.1|	gi|593265348|ref|XP_007134852.1|	gi|1052174325|ref|XP_017697383.1|	gi|1162523487|ref|XP_007218271.2|	gi|1000982165|ref|XP_015584372.1|	gi|1173756783|ref|XP_020549031.1|	gi|514800108|ref|XP_004974987.1|	gi|1444398431|ref|XP_025884665.1|, gi|350538013|ref|NP_001234578.1|	gi|242072172|ref|XP_002446022.1|	gi|1063517627|ref|XP_017980777.1|, gi|590602780|ref|XP_007019836.1|	gi|951035409|ref|XP_014516328.1|	gi|731421236|ref|XP_010661662.1|	gi|226495157|ref|NP_001140646.1|	gi|1190993106|ref|XP_020877484.1|, gi|1190995553|ref|XP_020878486.1|	gi|15236635|ref|NP_192626.1|, gi|15236640|ref|NP_192629.1|	gi|731361175|ref|XP_010692213.1|	gi|685286375|ref|XP_009134113.1|	gi|565460210|ref|XP_006288104.1|, gi|565460236|ref|XP_006288117.1|	gi|567164132|ref|XP_006397249.1|	gi|1117339523|ref|XP_019447164.1|	gi|1102771141|ref|XP_019054168.1|	gi|1226830218|ref|XP_021864267.1|, gi|1226830222|ref|XP_021864269.1|	gi|729346305|ref|XP_010541873.1|, gi|729417088|ref|XP_010557557.1|
OG0007815	gi|1149741898|ref|XP_020194562.1|	gi|1147561954|ref|XP_020084539.1|	gi|1150700407|ref|XP_020261022.1|	gi|357147543|ref|XP_003574386.1|	gi|1150088876|ref|XP_020230099.1|	gi|1026035917|ref|XP_016564117.1|	gi|1227927974|ref|XP_021899752.1|	gi|502159165|ref|XP_004511415.1|	gi|659118531|ref|XP_008459170.1|	gi|1040903330|ref|XP_017214773.1|	gi|470144408|ref|XP_004307849.1|	gi|1050601551|ref|XP_017623186.1|, gi|1050608851|ref|XP_017627025.1|	gi|1228800103|ref|XP_022034320.1|	gi|1217033392|ref|XP_021656606.1|	gi|1340450051|ref|XP_023754918.1|	gi|1216278907|ref|XP_021624006.1|	gi|357481063|ref|XP_003610817.1|	gi|1091696294|ref|XP_018680935.1|, gi|695024394|ref|XP_009399409.1|	gi|1025148513|ref|XP_016467636.1|, gi|1025179064|ref|XP_016472299.1|, gi|1025317162|ref|XP_016506555.1|, gi|1025357997|ref|XP_016511980.1|	gi|1279040662|ref|XP_022878033.1|, gi|1279058587|ref|XP_022891135.1|	gi|593788076|ref|XP_007157077.1|	gi|672125820|ref|XP_008786337.1|, gi|672144706|ref|XP_008796252.1|	gi|596005100|ref|XP_007218345.1|	gi|1000964526|ref|XP_015575160.1|	gi|747058853|ref|XP_011075777.1|, gi|747075205|ref|XP_011084629.1|	gi|514817650|ref|XP_004983543.1|	gi|723683703|ref|XP_010318286.1|	gi|242034959|ref|XP_002464874.1|	gi|1063505226|ref|XP_017977234.1|	gi|951049189|ref|XP_014519898.1|	gi|225454722|ref|XP_002272266.1|	gi|1162439385|ref|XP_020405366.1|	gi|297840839|ref|XP_002888301.1|	gi|15220924|ref|NP_176682.1|	gi|731320953|ref|XP_010671087.1|	gi|685272629|ref|XP_009127380.1|, gi|685335500|ref|XP_009105142.1|	gi|1338510433|ref|XP_023643439.1|	gi|567164873|ref|XP_006397395.1|	gi|1117446889|ref|XP_019421503.1|	gi|720054706|ref|XP_010273143.1|, gi|720076967|ref|XP_010240884.1|	gi|1226821756|ref|XP_021860054.1|	gi|729306738|ref|XP_010528663.1|
OG0007816	gi|1149740832|ref|XP_020194162.1|	gi|1147582334|ref|XP_020094967.1|	gi|1150699903|ref|XP_020260778.1|	gi|721660797|ref|XP_010235010.1|	gi|1150116208|ref|XP_020205835.1|	gi|1026073512|ref|XP_016581066.1|	gi|1227918804|ref|XP_021895061.1|	gi|502166092|ref|XP_004513787.1|	gi|1035410239|ref|XP_016901340.1|	gi|1040872528|ref|XP_017246753.1|, gi|1040889291|ref|XP_017253328.1|	gi|470119154|ref|XP_004295681.1|	gi|1050631120|ref|XP_017638495.1|	gi|1228867874|ref|XP_021989379.1|	gi|1216927536|ref|XP_021672178.1|, gi|1217043642|ref|XP_021661875.1|, gi|1217043644|ref|XP_021661876.1|	gi|1340457385|ref|XP_023756002.1|	gi|1216249202|ref|XP_021608299.1|	gi|1379758830|ref|XP_013445477.2|	gi|695074953|ref|XP_009384700.1|	gi|1025067112|ref|XP_016451085.1|, gi|1025194790|ref|XP_016475140.1|		gi|593262382|ref|XP_007133370.1|	gi|672122730|ref|XP_008784704.1|, gi|672125600|ref|XP_008786220.1|	gi|1162555590|ref|XP_020418855.1|	gi|1000947957|ref|XP_015580426.1|	gi|747071849|ref|XP_011082815.1|	gi|514817778|ref|XP_004983603.1|	gi|460397500|ref|XP_004244305.1|	gi|1205928501|ref|XP_021307365.1|	gi|1063515602|ref|XP_017980337.1|	gi|951069891|ref|XP_014490448.1|	gi|731431772|ref|XP_010644055.1|	gi|1162442510|ref|XP_020400704.1|	gi|1190953617|ref|XP_020869601.1|, gi|1190959439|ref|XP_020890440.1|, gi|1191000791|ref|XP_020872922.1|	gi|334182641|ref|NP_001185018.1|, gi|334183992|ref|NP_001185427.1|	gi|731365825|ref|XP_010694737.1|	gi|685317112|ref|XP_009149141.1|, gi|685324230|ref|XP_009151739.1|	gi|1338505871|ref|XP_023632732.1|, gi|565486349|ref|XP_006300814.1|	gi|1350309654|ref|XP_024008335.1|, gi|567119860|ref|XP_006389977.1|	gi|1117564976|ref|XP_019453520.1|	gi|720059533|ref|XP_010274602.1|	gi|1226786612|ref|XP_021842567.1|	gi|729316434|ref|XP_010531914.1|
OG0007817	gi|1149740773|ref|XP_020194142.1|	gi|1147605620|ref|XP_020106787.1|	gi|1150669003|ref|XP_020249844.1|	gi|357150069|ref|XP_003575330.1|	gi|1150087090|ref|XP_020229171.1|	gi|1026066338|ref|XP_016577579.1|	gi|1227942495|ref|XP_021907213.1|	gi|502130638|ref|XP_004500719.1|		gi|1040878026|ref|XP_017249262.1|	gi|764584640|ref|XP_011464426.1|	gi|1050617382|ref|XP_017631447.1|	gi|1228841124|ref|XP_021978014.1|	gi|1216970105|ref|XP_021681734.1|, gi|1217045883|ref|XP_021663024.1|	gi|1340465882|ref|XP_023760051.1|	gi|1216296224|ref|XP_021633147.1|	gi|357467555|ref|XP_003604062.1|	gi|1091750613|ref|XP_009413425.2|, gi|695072618|ref|XP_009383438.1|	gi|1025042752|ref|XP_016445577.1|, gi|1025094431|ref|XP_016457884.1|, gi|1025256268|ref|XP_016489951.1|, gi|1025393399|ref|XP_016435786.1|	gi|1279052364|ref|XP_022888044.1|, gi|1279089620|ref|XP_022847097.1|	gi|593327810|ref|XP_007137332.1|	gi|672111552|ref|XP_008801252.1|	gi|595797066|ref|XP_007201232.1|	gi|255567174|ref|XP_002524568.1|		gi|514714664|ref|XP_004953054.1|	gi|460393740|ref|XP_004242467.1|	gi|242062280|ref|XP_002452429.1|	gi|590712868|ref|XP_007049482.1|	gi|950976107|ref|XP_014501220.1|	gi|1104502252|ref|XP_003635119.2|	gi|670402594|ref|XP_008681179.1|	gi|1190970972|ref|XP_020888762.1|, gi|1191013182|ref|XP_020871094.1|	gi|186509891|ref|NP_187415.2|, gi|42573618|ref|NP_974905.1|	gi|731354442|ref|XP_010688598.1|	gi|1079440258|ref|XP_018510227.1|, gi|685312958|ref|XP_009147053.1|	gi|565429975|ref|XP_006279504.1|, gi|565482234|ref|XP_006298757.1|	gi|1350323296|ref|XP_006395197.2|, gi|567201874|ref|XP_006407820.1|	gi|1117417870|ref|XP_019414788.1|	gi|719985634|ref|XP_010251454.1|	gi|1226785346|ref|XP_021841900.1|	gi|729366259|ref|XP_010547183.1|, gi|729390277|ref|XP_010551987.1|
OG0007818	gi|1149740568|ref|XP_020194060.1|	gi|1147560124|ref|XP_020083606.1|, gi|1147574717|ref|XP_020091052.1|	gi|1150675315|ref|XP_020267519.1|, gi|1150736386|ref|XP_020242157.1|	gi|357145602|ref|XP_003573700.1|	gi|1150155558|ref|XP_020220141.1|	gi|1026011494|ref|XP_016557408.1|	gi|1227933481|ref|XP_021902618.1|	gi|502106215|ref|XP_004492890.1|	gi|1035425391|ref|XP_016903501.1|	gi|1040837916|ref|XP_017232349.1|	gi|470107573|ref|XP_004290119.1|	gi|1050554391|ref|XP_017620650.1|, gi|1050563581|ref|XP_017612879.1|, gi|1050580630|ref|XP_017611424.1|	gi|1228777889|ref|XP_022015138.1|, gi|1228866943|ref|XP_021988974.1|	gi|1216991146|ref|XP_021692640.1|	gi|1340440800|ref|XP_023750537.1|	gi|1216256301|ref|XP_021612077.1|	gi|357507905|ref|XP_003624241.1|	gi|695025865|ref|XP_009400201.1|	gi|1025199766|ref|XP_016476768.1|, gi|1025215644|ref|XP_016480750.1|	gi|1278998553|ref|XP_022859497.1|, gi|1278998581|ref|XP_022859510.1|, gi|1279025291|ref|XP_022871843.1|	gi|593332523|ref|XP_007139687.1|	gi|672182354|ref|XP_008811422.1|	gi|1162577548|ref|XP_020426170.1|	gi|1391309035|ref|XP_025012887.1|	gi|747073114|ref|XP_011083508.1|	gi|514753718|ref|XP_004962862.1|	gi|460388337|ref|XP_004239824.1|	gi|242085714|ref|XP_002443282.1|	gi|1063491394|ref|XP_017982263.1|, gi|1063518259|ref|XP_007017752.2|	gi|950954592|ref|XP_014496460.1|	gi|1104672534|ref|XP_019082286.1|	gi|226499742|ref|NP_001143999.1|	gi|297842309|ref|XP_002889036.1|	gi|42572115|ref|NP_974148.1|	gi|731362101|ref|XP_010692717.1|	gi|685274167|ref|XP_009128118.1|	gi|1338508944|ref|XP_006302682.2|	gi|1350336891|ref|XP_024007676.1|	gi|1117564235|ref|XP_019453121.1|	gi|720049339|ref|XP_010271411.1|, gi|720094858|ref|XP_010246493.1|	gi|1226818879|ref|XP_021858685.1|	gi|729293636|ref|XP_010533719.1|
OG0007819	gi|1149739839|ref|XP_020193819.1|	gi|1147602262|ref|XP_020105094.1|	gi|1150692018|ref|XP_020256973.1|	gi|721624984|ref|XP_010229085.1|	gi|1150140131|ref|XP_020213804.1|, gi|1150172215|ref|XP_020228165.1|	gi|1026032607|ref|XP_016562491.1|, gi|1026104465|ref|XP_016551274.1|	gi|1227934248|ref|XP_021902996.1|	gi|502146023|ref|XP_004506286.1|	gi|659129706|ref|XP_008464802.1|	gi|1040884129|ref|XP_017251498.1|	gi|470140067|ref|XP_004305766.1|	gi|1050648257|ref|XP_017647464.1|	gi|1228797948|ref|XP_022033534.1|	gi|1216929193|ref|XP_021680369.1|, gi|1216952271|ref|XP_021672443.1|	gi|1340428405|ref|XP_023734549.1|	gi|1216285714|ref|XP_021627598.1|	gi|1379595031|ref|XP_024630401.1|	gi|1091638873|ref|XP_018684642.1|	gi|1025173491|ref|XP_016471274.1|, gi|1025213119|ref|XP_016480104.1|	gi|1279007141|ref|XP_022864006.1|, gi|1279077200|ref|XP_022842610.1|, gi|1279087437|ref|XP_022852143.1|	gi|593266438|ref|XP_007135397.1|, gi|593331289|ref|XP_007139071.1|	gi|1052167005|ref|XP_017697345.1|	gi|1162530862|ref|XP_020414516.1|	gi|1000946515|ref|XP_015580877.1|	gi|747042628|ref|XP_011079473.1|	gi|514821603|ref|XP_004985479.1|	gi|460379634|ref|XP_004235566.1|, gi|460414324|ref|XP_004252522.1|	gi|242042001|ref|XP_002468395.1|	gi|1063511485|ref|XP_017979102.1|	gi|950966376|ref|XP_014499080.1|, gi|951034702|ref|XP_014516106.1|	gi|731401733|ref|XP_002272087.2|	gi|670362220|ref|XP_008651558.1|, gi|670419803|ref|XP_008650697.1|	gi|1190967136|ref|XP_020887169.1|	gi|1063711450|ref|NP_001327370.1|	gi|731347985|ref|XP_010685264.1|	gi|685311688|ref|XP_009146406.1|	gi|1338523100|ref|XP_023642801.1|	gi|567199389|ref|XP_006407119.1|	gi|1117502404|ref|XP_019440492.1|	gi|1102780900|ref|XP_019055311.1|	gi|1226782437|ref|XP_021865541.1|	gi|729325817|ref|XP_010534955.1|
OG0007820	gi|1149738371|ref|XP_020193252.1|	gi|1147601843|ref|XP_020104882.1|	gi|1150713816|ref|XP_020267608.1|	gi|960452824|ref|XP_003562058.2|	gi|1150132263|ref|XP_020207110.1|	gi|1026099122|ref|XP_016548644.1|	gi|1227905093|ref|XP_021888751.1|	gi|502107686|ref|XP_004493344.1|	gi|659082727|ref|XP_008442001.1|	gi|1040882007|ref|XP_017250670.1|, gi|1040899007|ref|XP_017257358.1|	gi|764518154|ref|XP_011467372.1|	gi|1050603639|ref|XP_017624263.1|, gi|1050610909|ref|XP_017628088.1|	gi|1228879805|ref|XP_021994480.1|, gi|1228895416|ref|XP_022000698.1|	gi|1217010338|ref|XP_021644665.1|	gi|1340479085|ref|XP_023766363.1|, gi|1340517523|ref|XP_023739374.1|	gi|1216275640|ref|XP_021622286.1|	gi|1379653478|ref|XP_003624684.3|	gi|695014846|ref|XP_009394266.1|	gi|1025145308|ref|XP_016467092.1|, gi|1025213326|ref|XP_016480153.1|, gi|1025320225|ref|XP_016503629.1|, gi|1025349149|ref|XP_016510247.1|	gi|1279077618|ref|XP_022842827.1|, gi|1279085051|ref|XP_022898135.1|	gi|593797890|ref|XP_007161983.1|	gi|672109655|ref|XP_008791282.1|	gi|1162573105|ref|XP_007203672.2|	gi|1000952647|ref|XP_002525704.2|	gi|747092728|ref|XP_011094141.1|	gi|514825024|ref|XP_004987169.1|	gi|460382484|ref|XP_004236969.1|, gi|460387499|ref|XP_004239414.1|	gi|1205927840|ref|XP_021307154.1|	gi|1063500286|ref|XP_017976045.1|	gi|951071101|ref|XP_014491069.1|	gi|359481019|ref|XP_002269768.2|	gi|670440520|ref|XP_008660531.1|	gi|1190977269|ref|XP_020884329.1|	gi|1063704413|ref|NP_001324818.1|	gi|1108922988|ref|XP_019105136.1|	gi|685366666|ref|XP_009117370.1|	gi|1338523924|ref|XP_023639534.1|	gi|1350249534|ref|XP_006404628.2|	gi|1117364022|ref|XP_019458913.1|	gi|720086115|ref|XP_010243739.1|	gi|1226792311|ref|XP_021845433.1|	gi|729307770|ref|XP_010529014.1|, gi|729440098|ref|XP_010521312.1|
OG0007821	gi|1149738036|ref|XP_020193135.1|	gi|1147596671|ref|XP_020102237.1|	gi|1150686301|ref|XP_020254344.1|	gi|357161604|ref|XP_003579144.1|	gi|1150155884|ref|XP_020220306.1|	gi|1026058316|ref|XP_016573553.1|	gi|1227942067|ref|XP_021906993.1|	gi|502080358|ref|XP_004486538.1|	gi|659076982|ref|XP_008438968.1|	gi|1040917047|ref|XP_017220788.1|	gi|470117847|ref|XP_004295059.1|	gi|1050631745|ref|XP_017638814.1|	gi|1228945748|ref|XP_022021965.1|	gi|1216979833|ref|XP_021686778.1|, gi|1216989229|ref|XP_021691650.1|	gi|1340428264|ref|XP_023733998.1|	gi|1216244972|ref|XP_021606062.1|	gi|357448881|ref|XP_003594716.1|	gi|695002713|ref|XP_009381671.1|	gi|1025083555|ref|XP_016455163.1|, gi|1025134525|ref|XP_016465326.1|, gi|1025286984|ref|XP_016496473.1|, gi|1025387582|ref|XP_016434329.1|	gi|1279094009|ref|XP_022849335.1|	gi|593693712|ref|XP_007147377.1|	gi|672136028|ref|XP_008791694.1|, gi|672152147|ref|XP_008797471.1|	gi|596288255|ref|XP_007225908.1|	gi|255556430|ref|XP_002519249.1|	gi|747050590|ref|XP_011071374.1|, gi|747104976|ref|XP_011100746.1|	gi|514753288|ref|XP_004962760.1|	gi|460388450|ref|XP_004239880.1|	gi|242083808|ref|XP_002442329.1|	gi|590662045|ref|XP_007035840.1|	gi|951037212|ref|XP_014516846.1|	gi|225432002|ref|XP_002279358.1|	gi|1213953338|ref|NP_001149365.2|, gi|670360290|ref|XP_008677659.1|	gi|1191014819|ref|XP_020871736.1|	gi|15239911|ref|NP_199762.1|	gi|731322196|ref|XP_010671760.1|	gi|1079420614|ref|XP_009151296.2|, gi|685353286|ref|XP_009111884.1|	gi|565434985|ref|XP_006281143.1|	gi|567140404|ref|XP_006395057.1|	gi|1117323281|ref|XP_019431170.1|, gi|1117434519|ref|XP_019418165.1|	gi|720010403|ref|XP_010259239.1|	gi|1226819877|ref|XP_021859200.1|	gi|729421759|ref|XP_010558452.1|, gi|729458476|ref|XP_010524738.1|
OG0007822	gi|1149737903|ref|XP_020193081.1|	gi|1147573111|ref|XP_020090217.1|	gi|1150732929|ref|XP_020277205.1|	gi|357143834|ref|XP_003573072.1|	gi|1150102943|ref|XP_020237554.1|	gi|1026049901|ref|XP_016569989.1|	gi|1227929605|ref|XP_021900603.1|	gi|502089367|ref|XP_004488888.1|	gi|659089736|ref|XP_008445669.1|	gi|1040875406|ref|XP_017248041.1|, gi|1040883410|ref|XP_017251234.1|	gi|470109100|ref|XP_004290840.1|	gi|1050571738|ref|XP_017606674.1|	gi|1228840790|ref|XP_021977892.1|	gi|1216947566|ref|XP_021670012.1|, gi|1217040070|ref|XP_021660041.1|	gi|1340466615|ref|XP_023760396.1|	gi|1216318002|ref|XP_021601498.1|	gi|1379639603|ref|XP_024640064.1|, gi|922356514|ref|XP_003614775.2|	gi|695028153|ref|XP_009401444.1|, gi|695029228|ref|XP_009402021.1|, gi|695029230|ref|XP_009402022.1|, gi|695031140|ref|XP_009403071.1|	gi|1025091609|ref|XP_016457159.1|, gi|1025179043|ref|XP_016472296.1|	gi|1279047969|ref|XP_022885833.1|	gi|593488423|ref|XP_007141079.1|	gi|672134396|ref|XP_008790846.1|, gi|672164649|ref|XP_008802209.1|	gi|1162515787|ref|XP_007226177.2|	gi|1000977760|ref|XP_015571548.1|	gi|747057157|ref|XP_011074868.1|	gi|514718301|ref|XP_004953957.1|	gi|460410292|ref|XP_004250564.1|	gi|242062494|ref|XP_002452536.1|	gi|1063520221|ref|XP_017981268.1|	gi|950993445|ref|XP_014504903.1|	gi|359492408|ref|XP_002284419.2|	gi|670398516|ref|XP_008679297.1|	gi|297842545|ref|XP_002889154.1|	gi|15220899|ref|NP_177891.1|	gi|731310571|ref|XP_010681519.1|	gi|685274415|ref|XP_009128242.1|	gi|565486063|ref|XP_006300671.1|	gi|1350349878|ref|XP_024012878.1|	gi|1117370812|ref|XP_019459551.1|, gi|1117575510|ref|XP_019456247.1|	gi|720053772|ref|XP_010272835.1|, gi|720058615|ref|XP_010274333.1|	gi|1226812917|ref|XP_021855704.1|	gi|729339703|ref|XP_010539634.1|
OG0007823	gi|1149736943|ref|XP_020192702.1|	gi|1147603340|ref|XP_020105638.1|	gi|1150670149|ref|XP_020250427.1|, gi|1150734232|ref|XP_020241093.1|	gi|357112969|ref|XP_003558277.1|	gi|1150106574|ref|XP_020239528.1|	gi|1026008229|ref|XP_016555880.1|	gi|1227914216|ref|XP_021893462.1|	gi|502138883|ref|XP_004503564.1|	gi|659083274|ref|XP_008442260.1|	gi|1040900168|ref|XP_017257841.1|	gi|764570074|ref|XP_004298002.2|	gi|1050600322|ref|XP_017622545.1|	gi|1228778151|ref|XP_022016100.1|, gi|1228815705|ref|XP_022040355.1|	gi|1216948215|ref|XP_021670346.1|	gi|1340425017|ref|XP_023763470.1|, gi|1340502809|ref|XP_023732398.1|	gi|1216240766|ref|XP_021603924.1|	gi|922338569|ref|XP_013447274.1|	gi|695065446|ref|XP_009421311.1|	gi|1025034788|ref|XP_016443605.1|, gi|1025308805|ref|XP_016501301.1|, gi|1025350699|ref|XP_016435987.1|, gi|1025388179|ref|XP_016434475.1|	gi|1279015683|ref|XP_022853482.1|	gi|593794339|ref|XP_007160208.1|	gi|672124119|ref|XP_008785437.1|, gi|672158450|ref|XP_008798968.1|	gi|1162570016|ref|XP_020423625.1|	gi|1000957581|ref|XP_002522936.2|	gi|1173792221|ref|XP_020549442.1|	gi|514819979|ref|XP_004984681.1|	gi|460387293|ref|XP_004239314.1|	gi|1205925688|ref|XP_021306510.1|	gi|1063494332|ref|XP_017982985.1|	gi|951007082|ref|XP_014508626.1|	gi|731397507|ref|XP_010652900.1|	gi|670389368|ref|XP_008675088.1|	gi|1190972997|ref|XP_020889548.1|	gi|334184159|ref|NP_001189515.1|	gi|731365171|ref|XP_010694379.1|	gi|685263963|ref|XP_009107287.1|, gi|685283362|ref|XP_009132590.1|	gi|1338632448|ref|XP_023634119.1|	gi|567180600|ref|XP_006401927.1|	gi|1117532322|ref|XP_019446466.1|	gi|1102793913|ref|XP_019051758.1|, gi|1102796216|ref|XP_010247384.2|, gi|720067683|ref|XP_010276869.1|	gi|1226790752|ref|XP_021844701.1|	gi|729320035|ref|XP_010533094.1|
OG0007824	gi|1149736372|ref|XP_020192471.1|	gi|1147597343|ref|XP_020102576.1|	gi|1150725915|ref|XP_020273783.1|	gi|721638285|ref|XP_010231402.1|	gi|1150131618|ref|XP_020204271.1|, gi|1150134455|ref|XP_020210748.1|	gi|1026078745|ref|XP_016538582.1|	gi|1227926613|ref|XP_021899051.1|	gi|502113341|ref|XP_004494619.1|, gi|502117173|ref|XP_004495728.1|	gi|659070339|ref|XP_008454633.1|	gi|1040817902|ref|XP_017235081.1|	gi|764598708|ref|XP_004304995.2|	gi|1050610758|ref|XP_017628007.1|, gi|1050610866|ref|XP_017628065.1|	gi|1228856576|ref|XP_021984616.1|, gi|1228920665|ref|XP_022011001.1|	gi|1216927903|ref|XP_021673971.1|, gi|1217026521|ref|XP_021653015.1|	gi|1340450682|ref|XP_023747606.1|	gi|1216271209|ref|XP_021619926.1|, gi|1216276197|ref|XP_021622573.1|	gi|357441667|ref|XP_003591111.1|, gi|357512003|ref|XP_003626290.1|	gi|695074331|ref|XP_009384363.1|	gi|1025132397|ref|XP_016464975.1|, gi|1025382009|ref|XP_016443688.1|	gi|1279067957|ref|XP_022895977.1|	gi|593688189|ref|XP_007144729.1|		gi|1162564468|ref|XP_020421810.1|	gi|1000980989|ref|XP_015570564.1|	gi|747080306|ref|XP_011087399.1|	gi|514757442|ref|XP_004963784.1|	gi|460370871|ref|XP_004231272.1|	gi|1205980616|ref|XP_002439760.2|	gi|1063500270|ref|XP_007030843.2|	gi|951016796|ref|XP_014511208.1|	gi|731416290|ref|XP_010659849.1|, gi|731416294|ref|XP_010659851.1|	gi|226533006|ref|NP_001151487.1|	gi|1190991673|ref|XP_002872266.2|	gi|334187981|ref|NP_198107.3|	gi|731327882|ref|XP_010674755.1|	gi|685277850|ref|XP_009129868.1|, gi|685352963|ref|XP_009111752.1|	gi|1338580053|ref|XP_023637497.1|	gi|1350322236|ref|XP_024007327.1|	gi|1117482078|ref|XP_019428004.1|, gi|1117557351|ref|XP_019452248.1|	gi|719972539|ref|XP_010277818.1|	gi|1226825638|ref|XP_021861990.1|	gi|729364849|ref|XP_010546697.1|
OG0007825	gi|1149736113|ref|XP_020192386.1|	gi|1147615094|ref|XP_020111567.1|	gi|1150743437|ref|XP_020245883.1|	gi|357127028|ref|XP_003565188.1|	gi|1150108983|ref|XP_020201949.1|, gi|1150170134|ref|XP_020227057.1|	gi|1026056686|ref|XP_016572821.1|	gi|1227907161|ref|XP_021889834.1|	gi|502137216|ref|XP_004503011.1|, gi|502139638|ref|XP_004503842.1|, gi|502139708|ref|XP_004503866.1|	gi|1035414258|ref|XP_016901956.1|	gi|1040914538|ref|XP_017219507.1|	gi|470132532|ref|XP_004302134.1|	gi|1050589108|ref|XP_017615849.1|, gi|1050616365|ref|XP_017630929.1|	gi|1228915677|ref|XP_022009106.1|	gi|1216935871|ref|XP_021658527.1|, gi|1217008602|ref|XP_021643771.1|	gi|1340430845|ref|XP_023745972.1|	gi|1216295786|ref|XP_021632913.1|	gi|357520255|ref|XP_003630416.1|, gi|922382784|ref|XP_013461618.1|	gi|695053797|ref|XP_009415008.1|	gi|1025086442|ref|XP_016455879.1|, gi|1025375338|ref|XP_016515794.1|	gi|1279075179|ref|XP_022841538.1|	gi|593328770|ref|XP_007137812.1|, gi|593793749|ref|XP_007159913.1|	gi|672126009|ref|XP_008786443.1|	gi|595823273|ref|XP_007205043.1|	gi|255544441|ref|XP_002513282.1|	gi|747102951|ref|XP_011099659.1|	gi|955708981|ref|XP_014661262.1|	gi|723699782|ref|XP_010321072.1|	gi|1205954386|ref|XP_002454003.2|	gi|1063464475|ref|XP_017969334.1|	gi|1255112100|ref|XP_022632946.1|, gi|1255158005|ref|XP_022640108.1|	gi|359480786|ref|XP_002271927.2|	gi|1162473646|ref|XP_020408593.1|	gi|1190977194|ref|XP_020884299.1|	gi|334184580|ref|NP_001189639.1|	gi|731359236|ref|XP_010691174.1|	gi|685365818|ref|XP_009117002.1|	gi|565472542|ref|XP_006294073.1|	gi|567167243|ref|XP_006398042.1|	gi|1117327644|ref|XP_019432411.1|, gi|1117349352|ref|XP_019458224.1|	gi|720014691|ref|XP_010260587.1|	gi|1226850023|ref|XP_021838721.1|	gi|729370253|ref|XP_010547866.1|
OG0007826	gi|1149732933|ref|XP_020191471.1|		gi|1150698113|ref|XP_020259932.1|	gi|357117012|ref|XP_003560270.1|	gi|1150105583|ref|XP_020238992.1|, gi|1150105601|ref|XP_020239003.1|	gi|1026040754|ref|XP_016566446.1|	gi|1227922573|ref|XP_021896959.1|	gi|502178864|ref|XP_004516336.1|	gi|659075989|ref|XP_008438439.1|	gi|1040905819|ref|XP_017216056.1|	gi|764569372|ref|XP_004297947.2|	gi|1050578468|ref|XP_017610291.1|, gi|1050618727|ref|XP_017632139.1|	gi|1228770774|ref|XP_021981560.1|	gi|1216948439|ref|XP_021670449.1|, gi|1216955188|ref|XP_021673980.1|	gi|1340508220|ref|XP_023734965.1|	gi|1216304033|ref|XP_021594131.1|	gi|357455857|ref|XP_003598209.1|	gi|1091637960|ref|XP_018683611.1|	gi|1025072366|ref|XP_016452377.1|, gi|1025345908|ref|XP_016509448.1|	gi|1278995764|ref|XP_022858941.1|, gi|1279020415|ref|XP_022869267.1|	gi|593696464|ref|XP_007148714.1|	gi|1052173389|ref|XP_008783783.2|	gi|596294028|ref|XP_007226767.1|	gi|255554334|ref|XP_002518207.1|	gi|1173766964|ref|XP_020552718.1|	gi|514726785|ref|XP_004956064.1|	gi|460404616|ref|XP_004247777.1|	gi|1205929847|ref|XP_002461900.2|	gi|590660121|ref|XP_007035314.1|	gi|950971092|ref|XP_014500229.1|	gi|225433312|ref|XP_002282484.1|	gi|226500482|ref|NP_001151276.1|	gi|1190980846|ref|XP_002879444.2|, gi|297848690|ref|XP_002892226.1|	gi|1063699312|ref|NP_001318340.1|, gi|30678917|ref|NP_171951.2|	gi|731364427|ref|XP_010693965.1|	gi|685301207|ref|XP_009141301.1|, gi|685371162|ref|XP_009119279.1|, gi|685372349|ref|XP_009119769.1|	gi|565492634|ref|XP_006303956.1|	gi|567155568|ref|XP_006418115.1|	gi|1117322802|ref|XP_019431026.1|	gi|720020679|ref|XP_010262480.1|, gi|720028177|ref|XP_010264820.1|	gi|1226833093|ref|XP_021865653.1|, gi|1226834329|ref|XP_021866050.1|	gi|729415115|ref|XP_010556934.1|
OG0007827	gi|1149732619|ref|XP_020191368.1|	gi|1147555669|ref|XP_020104743.1|	gi|1150701400|ref|XP_020261496.1|	gi|721664292|ref|XP_010235506.1|	gi|1150134508|ref|XP_020210778.1|, gi|1150146632|ref|XP_020217324.1|	gi|1026035330|ref|XP_016563823.1|	gi|1227939164|ref|XP_021905496.1|	gi|502130444|ref|XP_004500652.1|, gi|828337815|ref|XP_012567417.1|	gi|659128990|ref|XP_008464473.1|	gi|1040888275|ref|XP_017252987.1|, gi|1040914516|ref|XP_017219494.1|	gi|470123017|ref|XP_004297533.1|	gi|1050563169|ref|XP_017610820.1|, gi|1050589679|ref|XP_017616141.1|	gi|1228784674|ref|XP_022027566.1|	gi|1216968663|ref|XP_021680997.1|	gi|1340500921|ref|XP_023731535.1|	gi|1216299602|ref|XP_021591754.1|	gi|1379623465|ref|XP_024635631.1|, gi|1379627492|ref|XP_024636803.1|	gi|695061866|ref|XP_009419382.1|	gi|1025025705|ref|XP_016442576.1|, gi|1025193432|ref|XP_016475717.1|	gi|1279078937|ref|XP_022843566.1|	gi|593329006|ref|XP_007137930.1|, gi|593784979|ref|XP_007155530.1|	gi|672183072|ref|XP_008811801.1|	gi|1162558650|ref|XP_007210498.2|	gi|1000985548|ref|XP_002511207.2|	gi|747053705|ref|XP_011073024.1|	gi|514713118|ref|XP_004952679.1|	gi|723688217|ref|XP_010319059.1|	gi|1205954165|ref|XP_021315488.1|	gi|1063480356|ref|XP_007037950.2|	gi|951011834|ref|XP_014509889.1|, gi|951069081|ref|XP_014490031.1|	gi|225456284|ref|XP_002279798.1|	gi|1162473329|ref|XP_020408502.1|, gi|670407842|ref|XP_008645344.1|	gi|1191009307|ref|XP_020882456.1|	gi|42568733|ref|NP_201147.2|	gi|731333766|ref|XP_010677898.1|	gi|685320690|ref|XP_009150395.1|	gi|565430676|ref|XP_006279731.1|	gi|567137664|ref|XP_006394279.1|	gi|1117296257|ref|XP_019433147.1|, gi|1117423474|ref|XP_019415347.1|	gi|719983464|ref|XP_010250771.1|	gi|1226796614|ref|XP_021847608.1|	gi|729430749|ref|XP_010519515.1|
OG0007828	gi|1149731621|ref|XP_020190999.1|	gi|1147579009|ref|XP_020093265.1|	gi|1150701815|ref|XP_020261678.1|	gi|357114149|ref|XP_003558863.1|	gi|1150140004|ref|XP_020213735.1|	gi|1026019255|ref|XP_016544376.1|	gi|1227938886|ref|XP_021905361.1|	gi|502121125|ref|XP_004497196.1|	gi|1035404560|ref|XP_016900492.1|	gi|1040896545|ref|XP_017256007.1|, gi|1040901766|ref|XP_017258548.1|, gi|1040924946|ref|XP_017224632.1|	gi|470108906|ref|XP_004290743.1|	gi|1050601739|ref|XP_017623286.1|	gi|1228866318|ref|XP_021988737.1|	gi|1216985832|ref|XP_021689877.1|, gi|1216985836|ref|XP_021689878.1|	gi|1340442355|ref|XP_023751259.1|	gi|1216305577|ref|XP_021594943.1|	gi|922408782|ref|XP_013470349.1|	gi|695050126|ref|XP_009413034.1|	gi|1025041793|ref|XP_016445338.1|, gi|1025415435|ref|XP_016440698.1|	gi|1279073074|ref|XP_022898686.1|, gi|1279073090|ref|XP_022898695.1|	gi|593607543|ref|XP_007142800.1|	gi|1052206937|ref|XP_008780421.2|, gi|672160506|ref|XP_008800035.1|	gi|595801611|ref|XP_007201848.1|	gi|1000957923|ref|XP_015577057.1|	gi|747090528|ref|XP_011092955.1|	gi|514822244|ref|XP_004985791.1|	gi|460367723|ref|XP_004229720.1|, gi|460382792|ref|XP_004237120.1|, gi|460414553|ref|XP_004252633.1|	gi|242037015|ref|XP_002465902.1|	gi|1063474185|ref|XP_017972074.1|	gi|951030599|ref|XP_014514932.1|	gi|731384143|ref|XP_010648018.1|	gi|1214581363|ref|NP_001150437.2|	gi|297812513|ref|XP_002874140.1|	gi|30689058|ref|NP_197749.2|	gi|731341841|ref|XP_010682099.1|, gi|731357647|ref|XP_010690323.1|	gi|685321962|ref|XP_009150892.1|	gi|565460720|ref|XP_006288359.1|	gi|1350324291|ref|XP_024007574.1|	gi|1117509250|ref|XP_019441716.1|	gi|720001356|ref|XP_010256338.1|	gi|1226808145|ref|XP_021853362.1|, gi|1226815340|ref|XP_021856906.1|	gi|729370987|ref|XP_010548118.1|
OG0007829	gi|1149731348|ref|XP_020190893.1|	gi|1147611597|ref|XP_020109786.1|	gi|1150672335|ref|XP_020260686.1|	gi|960488265|ref|XP_014758518.1|	gi|1150166968|ref|XP_020226081.1|	gi|1026017716|ref|XP_016537685.1|	gi|1227901140|ref|XP_021912702.1|	gi|502157968|ref|XP_004510975.1|	gi|659122671|ref|XP_008461265.1|	gi|1040929590|ref|XP_017226389.1|	gi|470141594|ref|XP_004306515.1|	gi|1050607391|ref|XP_017626271.1|	gi|1228923028|ref|XP_022011922.1|	gi|1217024192|ref|XP_021651836.1|, gi|1217039369|ref|XP_021659674.1|	gi|1340518169|ref|XP_023739667.1|	gi|1216267835|ref|XP_021618154.1|, gi|1216280387|ref|XP_021624750.1|	gi|1379756367|ref|XP_024628648.1|, gi|922329181|ref|XP_003627716.2|	gi|695017193|ref|XP_009395528.1|, gi|695060199|ref|XP_009418481.1|	gi|1025067208|ref|XP_016451111.1|, gi|1025314839|ref|XP_016502820.1|	gi|1279105095|ref|XP_022876670.1|	gi|593697140|ref|XP_007149052.1|	gi|1052172791|ref|XP_017697119.1|, gi|672127611|ref|XP_008787273.1|	gi|1162525445|ref|XP_020412649.1|	gi|1000979308|ref|XP_015571021.1|	gi|1173756705|ref|XP_011087352.2|, gi|747091595|ref|XP_011093534.1|	gi|1256348607|ref|XP_022679891.1|, gi|1256348849|ref|XP_022679904.1|	gi|460367491|ref|XP_004229607.1|	gi|1205933012|ref|XP_021308712.1|	gi|1063462667|ref|XP_017981976.1|	gi|950976262|ref|XP_014501255.1|	gi|731414885|ref|XP_010659327.1|	gi|670421266|ref|XP_008651527.1|	gi|1190982924|ref|XP_020880276.1|	gi|1063716305|ref|NP_001327196.1|	gi|731357279|ref|XP_010690120.1|	gi|685363278|ref|XP_009115918.1|	gi|1338562077|ref|XP_023638003.1|	gi|1350251611|ref|XP_024013472.1|	gi|1117412871|ref|XP_019413453.1|, gi|1117564782|ref|XP_019453418.1|	gi|720004533|ref|XP_010257358.1|, gi|720031336|ref|XP_010265783.1|	gi|1226784717|ref|XP_021841583.1|	gi|729453284|ref|XP_010523679.1|
OG0007830	gi|1149730511|ref|XP_020190575.1|	gi|1147615606|ref|XP_020111828.1|	gi|1150724568|ref|XP_020273103.1|, gi|1150728458|ref|XP_020275030.1|	gi|1371061721|ref|XP_024314423.1|	gi|1150155825|ref|XP_020220284.1|	gi|1026046152|ref|XP_016569256.1|, gi|1026071856|ref|XP_016580276.1|	gi|1227914996|ref|XP_021893872.1|	gi|502095509|ref|XP_004490471.1|	gi|659107224|ref|XP_008453579.1|	gi|1040820867|ref|XP_017245108.1|, gi|1040838977|ref|XP_017232808.1|, gi|1040849520|ref|XP_017236482.1|	gi|764568707|ref|XP_011462348.1|	gi|1050553105|ref|XP_017621136.1|	gi|1228785349|ref|XP_022027862.1|	gi|1216967844|ref|XP_021680584.1|	gi|1340518041|ref|XP_023739619.1|	gi|1216313761|ref|XP_021599235.1|	gi|1379610460|ref|XP_024631854.1|, gi|922385770|ref|XP_003593484.2|	gi|695077133|ref|XP_009385890.1|	gi|1025287844|ref|XP_016496688.1|, gi|1025315010|ref|XP_016502868.1|	gi|1279110379|ref|XP_022879432.1|	gi|593330739|ref|XP_007138796.1|	gi|1052172720|ref|XP_017697104.1|	gi|1162521026|ref|XP_007213933.2|	gi|1000963635|ref|XP_015575447.1|	gi|1173792751|ref|XP_020549564.1|	gi|514723931|ref|XP_004955366.1|	gi|460394537|ref|XP_004242859.1|	gi|1205976287|ref|XP_002442789.2|	gi|1063495781|ref|XP_017983268.1|	gi|951075186|ref|XP_014492809.1|	gi|225446285|ref|XP_002267174.1|	gi|670444028|ref|XP_008662454.1|	gi|1190947532|ref|XP_020867108.1|	gi|18394518|ref|NP_564032.1|	gi|1108812374|ref|XP_019108352.1|, gi|731320194|ref|XP_010670676.1|	gi|685349607|ref|XP_009110396.1|	gi|1338521407|ref|XP_006297097.2|, gi|565494486|ref|XP_006304882.1|	gi|1350222370|ref|XP_024016191.1|, gi|567150554|ref|XP_006416676.1|	gi|1117483605|ref|XP_019428789.1|	gi|719993330|ref|XP_010253854.1|, gi|720023128|ref|XP_010263240.1|	gi|1226777016|ref|XP_021867268.1|	gi|729339075|ref|XP_010539417.1|
OG0007831	gi|1149729427|ref|XP_020190211.1|	gi|1147595266|ref|XP_020101526.1|	gi|1150726407|ref|XP_020274038.1|, gi|1150729698|ref|XP_020275642.1|	gi|721673785|ref|XP_010237218.1|	gi|1150160994|ref|XP_020223018.1|	gi|1026104895|ref|XP_016551486.1|	gi|1227908622|ref|XP_021890578.1|	gi|502118206|ref|XP_004496152.1|	gi|659113398|ref|XP_008456554.1|	gi|1040876999|ref|XP_017248735.1|	gi|470142934|ref|XP_004307145.1|	gi|1050639321|ref|XP_017642780.1|	gi|1228887407|ref|XP_021997724.1|, gi|1228908545|ref|XP_022006136.1|	gi|1216926281|ref|XP_021665757.1|, gi|1216971957|ref|XP_021682691.1|	gi|1340471410|ref|XP_023762685.1|, gi|1340493329|ref|XP_023773113.1|	gi|1216269353|ref|XP_021618952.1|, gi|1216280267|ref|XP_021624694.1|	gi|922404551|ref|XP_013469313.1|	gi|1091751549|ref|XP_018685517.1|	gi|1025211974|ref|XP_016479816.1|, gi|1025270881|ref|XP_016493607.1|	gi|1279039421|ref|XP_022859525.1|, gi|1279087399|ref|XP_022851900.1|	gi|593687197|ref|XP_007144258.1|	gi|672139751|ref|XP_008793668.1|	gi|1162528741|ref|XP_007220779.2|	gi|1000939941|ref|XP_002532917.2|	gi|1173754724|ref|XP_020547275.1|, gi|747093348|ref|XP_011094474.1|	gi|514753795|ref|XP_004962881.1|	gi|460409184|ref|XP_004250019.1|	gi|1205974516|ref|XP_021321904.1|	gi|1063526749|ref|XP_007010085.2|	gi|1255162285|ref|XP_022641105.1|	gi|225448877|ref|XP_002270302.1|	gi|219363663|ref|NP_001136597.1|	gi|1190983741|ref|XP_020880637.1|	gi|22331746|ref|NP_190785.2|	gi|731370098|ref|XP_010665617.1|	gi|685291423|ref|XP_009136662.1|	gi|1338563185|ref|XP_023638208.1|	gi|567187521|ref|XP_006403834.1|	gi|1117384152|ref|XP_019462183.1|, gi|1117478100|ref|XP_019426754.1|	gi|720036413|ref|XP_010267342.1|, gi|720079347|ref|XP_010241636.1|	gi|1226802111|ref|XP_021850385.1|	gi|729402116|ref|XP_010554659.1|
OG0007832	gi|1149728087|ref|XP_020200694.1|	gi|1147573086|ref|XP_020090205.1|	gi|1150689326|ref|XP_020255713.1|	gi|357144451|ref|XP_003573297.1|	gi|1150089360|ref|XP_020230348.1|	gi|1026029423|ref|XP_016560970.1|	gi|1227944455|ref|XP_021908215.1|	gi|502160718|ref|XP_004511864.1|	gi|659079619|ref|XP_008440353.1|	gi|1040914348|ref|XP_017219403.1|	gi|470104123|ref|XP_004288464.1|	gi|1050608871|ref|XP_017627035.1|, gi|1050629910|ref|XP_017637888.1|	gi|1228889270|ref|XP_021998494.1|	gi|1216968316|ref|XP_021680822.1|, gi|1217010529|ref|XP_021644754.1|	gi|1340502921|ref|XP_023732452.1|	gi|1216291466|ref|XP_021630632.1|	gi|357482681|ref|XP_003611627.1|	gi|694996275|ref|XP_009393152.1|	gi|1025008203|ref|XP_016441547.1|, gi|1025071470|ref|XP_016452153.1|, gi|1025092468|ref|XP_016457381.1|	gi|1279023597|ref|XP_022870974.1|, gi|1279110427|ref|XP_022879449.1|	gi|593787398|ref|XP_007156738.1|	gi|672178171|ref|XP_008809209.1|, gi|672179142|ref|XP_008809731.1|	gi|1162567590|ref|XP_020422808.1|	gi|1000939546|ref|XP_015583276.1|	gi|747102338|ref|XP_011099331.1|	gi|514794257|ref|XP_004973015.1|, gi|514794261|ref|XP_004973016.1|	gi|460372168|ref|XP_004231904.1|	gi|242080295|ref|XP_002444916.1|	gi|1063465771|ref|XP_007047471.2|	gi|951055395|ref|XP_014521467.1|	gi|225438942|ref|XP_002279446.1|	gi|1001184401|ref|NP_001307406.1|	gi|1190979508|ref|XP_020885240.1|	gi|30681953|ref|NP_850037.1|	gi|731337055|ref|XP_010679586.1|	gi|685366520|ref|XP_009117311.1|	gi|1338560205|ref|XP_006294129.2|	gi|567190926|ref|XP_006404778.1|	gi|1117448205|ref|XP_019421978.1|, gi|1117458854|ref|XP_019424487.1|	gi|719970670|ref|XP_010271967.1|, gi|720068426|ref|XP_010277107.1|	gi|1226832859|ref|XP_021865579.1|	gi|729314598|ref|XP_010531289.1|, gi|729468439|ref|XP_010526706.1|
OG0007833	gi|1149715863|ref|XP_020183970.1|, gi|1149727857|ref|XP_020189790.1|	gi|1147552309|ref|XP_020088201.1|	gi|1150747450|ref|XP_020247873.1|	gi|357120908|ref|XP_003562166.1|	gi|1150103168|ref|XP_020237675.1|, gi|1150121902|ref|XP_020208442.1|, gi|1150133401|ref|XP_020210168.1|	gi|1026033687|ref|XP_016563017.1|	gi|1227893140|ref|XP_021887506.1|	gi|502090322|ref|XP_004489191.1|	gi|659119954|ref|XP_008459932.1|	gi|1040902598|ref|XP_017258907.1|	gi|764573360|ref|XP_011462852.1|	gi|1050608261|ref|XP_017626716.1|	gi|1228812804|ref|XP_022039023.1|, gi|1228822759|ref|XP_021970048.1|	gi|1216966508|ref|XP_021679880.1|	gi|1340478992|ref|XP_023766317.1|	gi|1216273780|ref|XP_021621277.1|	gi|1379647649|ref|XP_024642456.1|	gi|695041520|ref|XP_009408368.1|	gi|1025060389|ref|XP_016449424.1|, gi|1025080880|ref|XP_016454514.1|	gi|1279059578|ref|XP_022891631.1|	gi|593330665|ref|XP_007138759.1|, gi|593705329|ref|XP_007153028.1|	gi|672129179|ref|XP_008788096.1|, gi|672162718|ref|XP_008801183.1|	gi|1162515194|ref|XP_007224240.2|	gi|255543298|ref|XP_002512712.1|	gi|747054130|ref|XP_011073258.1|	gi|514812461|ref|XP_004981025.1|	gi|460380243|ref|XP_004235867.1|	gi|242037395|ref|XP_002466092.1|	gi|1063464368|ref|XP_007049957.2|	gi|951070657|ref|XP_014490856.1|	gi|225425356|ref|XP_002275396.1|		gi|1190950100|ref|XP_020868193.1|	gi|15218274|ref|NP_172447.1|	gi|731362707|ref|XP_010693029.1|	gi|685315319|ref|XP_009148278.1|, gi|685350601|ref|XP_009110803.1|, gi|685368797|ref|XP_009118294.1|	gi|1338499374|ref|XP_006306229.2|	gi|567153606|ref|XP_006417540.1|	gi|1117483097|ref|XP_019428528.1|, gi|1117559526|ref|XP_019452506.1|	gi|719982313|ref|XP_010250406.1|	gi|1226843953|ref|XP_021836408.1|	gi|729297906|ref|XP_010548874.1|, gi|729399253|ref|XP_010553677.1|
OG0007834	gi|1149718565|ref|XP_020185271.1|, gi|1149727136|ref|XP_020189426.1|	gi|1147561671|ref|XP_020084385.1|	gi|1150683775|ref|XP_020253052.1|	gi|357121483|ref|XP_003562449.1|	gi|1150089998|ref|XP_020230677.1|	gi|1026079426|ref|XP_016538945.1|	gi|1227896647|ref|XP_021895922.1|, gi|1227904053|ref|XP_021888212.1|	gi|828309632|ref|XP_012570872.1|	gi|659102599|ref|XP_008452214.1|	gi|1040828414|ref|XP_017228743.1|	gi|470144473|ref|XP_004307881.1|	gi|1050644588|ref|XP_017645581.1|	gi|1228801315|ref|XP_022034813.1|, gi|1228920570|ref|XP_022010960.1|	gi|1216974701|ref|XP_021684134.1|, gi|1217000414|ref|XP_021639537.1|	gi|1340514915|ref|XP_023738148.1|	gi|1216267286|ref|XP_021617850.1|	gi|922373117|ref|XP_013458713.1|	gi|695065157|ref|XP_009421162.1|	gi|1025075205|ref|XP_016453099.1|, gi|1025227838|ref|XP_016483320.1|	gi|1279002195|ref|XP_022861410.1|, gi|1279014667|ref|XP_022867044.1|	gi|593781759|ref|XP_007153920.1|	gi|672126059|ref|XP_008786467.1|, gi|672142806|ref|XP_008795267.1|	gi|1162526473|ref|XP_020413082.1|	gi|255573814|ref|XP_002527826.1|	gi|747080718|ref|XP_011087618.1|	gi|514709457|ref|XP_004951789.1|	gi|723663649|ref|XP_010314277.1|	gi|242064138|ref|XP_002453358.1|	gi|1063508761|ref|XP_017978233.1|, gi|590615148|ref|XP_007023141.1|	gi|951008223|ref|XP_014508950.1|	gi|731411268|ref|XP_010657911.1|	gi|1012282542|ref|NP_001308603.1|	gi|1190984791|ref|XP_020881071.1|	gi|22325430|ref|NP_178360.2|	gi|731341867|ref|XP_010682112.1|	gi|685276337|ref|XP_009129134.1|, gi|685325513|ref|XP_009101251.1|	gi|565464577|ref|XP_006290253.1|	gi|567143031|ref|XP_006395775.1|	gi|1117501687|ref|XP_019440427.1|	gi|719988442|ref|XP_010252334.1|	gi|1226828680|ref|XP_021863534.1|	gi|729304276|ref|XP_010527866.1|, gi|729450522|ref|XP_010523435.1|
OG0007835	gi|1149726178|ref|XP_020188971.1|	gi|1147555064|ref|XP_020101648.1|	gi|1150723933|ref|XP_020272769.1|	gi|357156545|ref|XP_003577493.1|	gi|1150169521|ref|XP_020226725.1|	gi|1026050859|ref|XP_016570108.1|	gi|1227929721|ref|XP_021900666.1|	gi|502130185|ref|XP_004500560.1|	gi|659133379|ref|XP_008466701.1|	gi|1040851292|ref|XP_017237172.1|	gi|470109131|ref|XP_004290855.1|	gi|1050571768|ref|XP_017606691.1|, gi|1050645823|ref|XP_017646223.1|	gi|1228801162|ref|XP_022034748.1|	gi|1217015669|ref|XP_021647407.1|, gi|1217024554|ref|XP_021652018.1|	gi|1340456761|ref|XP_023755724.1|	gi|1216317376|ref|XP_021601168.1|	gi|357461539|ref|XP_003601051.1|	gi|695066725|ref|XP_009380261.1|	gi|1025084048|ref|XP_016455283.1|, gi|1025141337|ref|XP_016466418.1|	gi|1279012149|ref|XP_022865723.1|, gi|1279039268|ref|XP_022852755.1|, gi|1279042618|ref|XP_022887289.1|	gi|593327954|ref|XP_007137404.1|	gi|672164382|ref|XP_008802066.1|	gi|596136666|ref|XP_007222349.1|	gi|1000972854|ref|XP_015572988.1|	gi|1173810177|ref|XP_011084757.2|	gi|514809196|ref|XP_004979426.1|	gi|460409788|ref|XP_004250320.1|	gi|242068739|ref|XP_002449646.1|	gi|1063520178|ref|XP_007019032.2|	gi|950980441|ref|XP_014502070.1|	gi|225459530|ref|XP_002284460.1|	gi|1278992364|ref|NP_001344756.1|	gi|1190947880|ref|XP_002891295.2|, gi|297813289|ref|XP_002874528.1|	gi|15236460|ref|NP_192571.1|, gi|79359845|ref|NP_175099.2|	gi|731312472|ref|XP_010675048.1|	gi|685380811|ref|XP_009123064.1|	gi|1338505011|ref|XP_023646060.1|, gi|1338573195|ref|XP_023636419.1|	gi|1350297568|ref|XP_024010517.1|, gi|1350327761|ref|XP_006393712.2|	gi|1117429075|ref|XP_019417512.1|, gi|1117497435|ref|XP_019438570.1|	gi|720053590|ref|XP_010272780.1|	gi|1226776807|ref|XP_021858916.1|	gi|729296738|ref|XP_010544694.1|
OG0007836	gi|1149725708|ref|XP_020188749.1|	gi|1147575285|ref|XP_020091343.1|, gi|1147604424|ref|XP_020106178.1|	gi|1150724754|ref|XP_020273192.1|	gi|357121132|ref|XP_003562275.1|	gi|1150145501|ref|XP_020216692.1|	gi|1026080800|ref|XP_016539645.1|	gi|1227921906|ref|XP_021896626.1|	gi|502123574|ref|XP_004498172.1|	gi|659118634|ref|XP_008459222.1|	gi|1040896855|ref|XP_017256184.1|	gi|470107963|ref|XP_004290305.1|	gi|1050591302|ref|XP_017616994.1|	gi|1228870447|ref|XP_021990460.1|, gi|1228896133|ref|XP_022000989.1|, gi|1228930283|ref|XP_022015303.1|	gi|1216932497|ref|XP_021639807.1|, gi|1217023831|ref|XP_021651660.1|, gi|1217023873|ref|XP_021651681.1|	gi|1340486026|ref|XP_023769641.1|	gi|1216302629|ref|XP_021593386.1|	gi|357436985|ref|XP_003588768.1|	gi|695068658|ref|XP_009381280.1|	gi|1025100888|ref|XP_016459003.1|	gi|1278994690|ref|XP_022858393.1|, gi|1279017583|ref|XP_022867768.1|, gi|1279104107|ref|XP_022876179.1|	gi|593705611|ref|XP_007153162.1|	gi|672137926|ref|XP_008792701.1|	gi|1162579857|ref|XP_020409467.1|	gi|255561649|ref|XP_002521834.1|	gi|1173820482|ref|XP_020552161.1|, gi|747090141|ref|XP_011092746.1|	gi|1256759777|ref|XP_022679266.1|	gi|985482394|ref|NP_001306256.1|	gi|1205923785|ref|XP_021302147.1|	gi|1063467233|ref|XP_007042341.2|	gi|951049808|ref|XP_014520047.1|	gi|225428691|ref|XP_002284953.1|	gi|212276302|ref|NP_001130773.1|	gi|1190967735|ref|XP_020887434.1|	gi|1063699258|ref|NP_849993.5|	gi|731364375|ref|XP_010693939.1|, gi|731378478|ref|XP_010668190.1|	gi|685355441|ref|XP_009112740.1|	gi|565480360|ref|XP_006297820.1|	gi|1350227333|ref|XP_024016018.1|, gi|1350331687|ref|XP_024015860.1|	gi|1117316208|ref|XP_019430365.1|	gi|720052383|ref|XP_010272394.1|	gi|1226784804|ref|XP_021841630.1|	gi|729343644|ref|XP_010540982.1|
OG0007837	gi|1149724975|ref|XP_020188380.1|	gi|1147609439|ref|XP_020108735.1|	gi|1150726426|ref|XP_020274049.1|	gi|721638515|ref|XP_010231445.1|	gi|1150100616|ref|XP_020236294.1|, gi|1150159258|ref|XP_020222094.1|	gi|1026011179|ref|XP_016557270.1|	gi|1227897368|ref|XP_021899941.1|	gi|828308533|ref|XP_012570685.1|	gi|659092243|ref|XP_008446971.1|, gi|659097483|ref|XP_008449651.1|	gi|1040827616|ref|XP_017226815.1|	gi|470142813|ref|XP_004307089.1|	gi|1050587794|ref|XP_017615233.1|, gi|1050650889|ref|XP_017648830.1|, gi|1050650891|ref|XP_017648831.1|	gi|1228801859|ref|XP_022035014.1|	gi|1216929763|ref|XP_021683160.1|, gi|1217019484|ref|XP_021649389.1|	gi|1340503713|ref|XP_023732818.1|	gi|1216252979|ref|XP_021610322.1|	gi|1379595491|ref|XP_013442573.2|, gi|1379622124|ref|XP_024635241.1|	gi|695058793|ref|XP_009417723.1|	gi|1025065727|ref|XP_016450739.1|, gi|1025237527|ref|XP_016485752.1|	gi|1279098119|ref|XP_022864445.1|	gi|593696868|ref|XP_007148916.1|	gi|672120036|ref|XP_008783270.1|, gi|672165501|ref|XP_008802656.1|	gi|596050691|ref|XP_007220580.1|	gi|1391303818|ref|XP_015570858.2|	gi|747088519|ref|XP_011091852.1|	gi|514750766|ref|XP_004962185.1|	gi|460368356|ref|XP_004230033.1|	gi|1205978898|ref|XP_021302592.1|	gi|1063525725|ref|XP_017984798.1|	gi|950975520|ref|XP_014501113.1|	gi|731414333|ref|XP_010659095.1|	gi|670417597|ref|XP_008649607.1|, gi|670431436|ref|XP_008656340.1|	gi|1190997386|ref|XP_020879194.1|	gi|186522588|ref|NP_196857.2|	gi|731363273|ref|XP_010693345.1|	gi|685280887|ref|XP_009131350.1|	gi|1338574162|ref|XP_023636695.1|	gi|567173487|ref|XP_006399848.1|	gi|1117475179|ref|XP_019427356.1|, gi|1117490279|ref|XP_019437104.1|	gi|720067009|ref|XP_010276680.1|	gi|1226803218|ref|XP_021850958.1|	gi|729366776|ref|XP_010547363.1|
OG0007838	gi|1149724642|ref|XP_020188210.1|	gi|1147598810|ref|XP_020103324.1|	gi|1150670359|ref|XP_020250535.1|	gi|1371045511|ref|XP_024312582.1|	gi|1150090813|ref|XP_020231095.1|, gi|1150097089|ref|XP_020234378.1|	gi|1026072292|ref|XP_016580481.1|	gi|1227901942|ref|XP_021887134.1|	gi|502134524|ref|XP_004502151.1|	gi|659128320|ref|XP_008464152.1|	gi|1040902331|ref|XP_017258782.1|	gi|470135541|ref|XP_004303572.1|	gi|1050552546|ref|XP_017620849.1|	gi|1228804886|ref|XP_022036260.1|	gi|1217018656|ref|XP_021648953.1|, gi|1217033789|ref|XP_021656818.1|	gi|1340444128|ref|XP_023752135.1|	gi|1216291776|ref|XP_021630801.1|	gi|1379623981|ref|XP_024635775.1|	gi|694996810|ref|XP_009396137.1|, gi|695017784|ref|XP_009395833.1|	gi|1025369071|ref|XP_016514217.1|, gi|1025411785|ref|XP_016439747.1|	gi|1279007161|ref|XP_022864019.1|, gi|1279007165|ref|XP_022864021.1|	gi|593567860|ref|XP_007142530.1|, gi|593690853|ref|XP_007145996.1|	gi|672119588|ref|XP_008783035.1|, gi|672186354|ref|XP_008813062.1|	gi|595963252|ref|XP_007217010.1|	gi|1000941183|ref|XP_015582722.1|	gi|1173779953|ref|XP_020555085.1|, gi|1173811339|ref|XP_020551292.1|	gi|835935597|ref|XP_012699522.1|	gi|460396015|ref|XP_004243575.1|	gi|1205927063|ref|XP_021306942.1|	gi|1063462757|ref|XP_007049375.2|	gi|1255146604|ref|XP_022637474.1|, gi|951065164|ref|XP_014523680.1|	gi|1104537138|ref|XP_019079201.1|, gi|359485845|ref|XP_002268128.2|	gi|1162478802|ref|XP_020393921.1|	gi|1190972317|ref|XP_020889303.1|	gi|334185170|ref|NP_001189839.1|	gi|731355616|ref|XP_010689236.1|	gi|685312935|ref|XP_009147041.1|	gi|565478896|ref|XP_006297088.1|	gi|1350230106|ref|XP_024014874.1|	gi|1117477524|ref|XP_019435766.1|	gi|1102737186|ref|XP_019052751.1|	gi|1226797939|ref|XP_021848264.1|	gi|729390206|ref|XP_010551963.1|
OG0007839	gi|1149723723|ref|XP_020187773.1|	gi|1147618609|ref|XP_020113354.1|	gi|1150735834|ref|XP_020241892.1|	gi|357123733|ref|XP_003563562.1|	gi|1150154107|ref|XP_020219374.1|	gi|1026081176|ref|XP_016539839.1|	gi|1227906050|ref|XP_021889247.1|	gi|502130777|ref|XP_004500765.1|	gi|659122203|ref|XP_008461019.1|	gi|1040899857|ref|XP_017257701.1|	gi|470108066|ref|XP_004290356.1|	gi|1050618764|ref|XP_017632157.1|, gi|1050624574|ref|XP_017635141.1|	gi|1228922773|ref|XP_022011861.1|, gi|1228949471|ref|XP_022023338.1|	gi|1217038720|ref|XP_021659333.1|, gi|1217040992|ref|XP_021660525.1|	gi|1340457065|ref|XP_023755867.1|	gi|1216252890|ref|XP_021610275.1|	gi|357467451|ref|XP_003604010.1|	gi|694996364|ref|XP_009393625.1|	gi|1025063227|ref|XP_016450130.1|, gi|1025121476|ref|XP_016463213.1|, gi|1025149232|ref|XP_016468970.1|, gi|1025379261|ref|XP_016432785.1|	gi|1279072963|ref|XP_022898626.1|	gi|593267479|ref|XP_007135917.1|	gi|672139873|ref|XP_008793735.1|	gi|595793759|ref|XP_007200628.1|	gi|255543873|ref|XP_002512999.1|	gi|747082352|ref|XP_011088493.1|, gi|747090342|ref|XP_011092855.1|	gi|514768227|ref|XP_004966435.1|	gi|460370246|ref|XP_004230965.1|	gi|1205986241|ref|XP_002439020.2|	gi|1063469487|ref|XP_017970755.1|	gi|950969648|ref|XP_014499882.1|	gi|225427774|ref|XP_002268405.1|	gi|226495713|ref|NP_001148390.1|	gi|297802490|ref|XP_002869129.1|	gi|18418498|ref|NP_567970.1|	gi|731358449|ref|XP_010690756.1|	gi|685256862|ref|XP_009109779.1|, gi|685294871|ref|XP_009138321.1|, gi|685345052|ref|XP_009108710.1|	gi|1338585314|ref|XP_006284711.2|	gi|567217134|ref|XP_006412196.1|	gi|1117424344|ref|XP_019415785.1|	gi|720049486|ref|XP_010271462.1|, gi|720049490|ref|XP_010271463.1|	gi|1226837064|ref|XP_021866954.1|	gi|729370878|ref|XP_010548080.1|
OG0007840	gi|1149723083|ref|XP_020187440.1|	gi|1147582942|ref|XP_020095286.1|	gi|1150707883|ref|XP_020264631.1|, gi|1150743099|ref|XP_020245714.1|	gi|721642056|ref|XP_003569270.2|	gi|1150168603|ref|XP_020226474.1|	gi|1026040216|ref|XP_016566170.1|	gi|1227916250|ref|XP_021894298.1|	gi|502105173|ref|XP_004492742.1|	gi|659114766|ref|XP_008457216.1|	gi|1040842859|ref|XP_017234773.1|	gi|764602621|ref|XP_011466725.1|	gi|1050651093|ref|XP_017648938.1|	gi|1228954370|ref|XP_022025731.1|	gi|1217004268|ref|XP_021641529.1|	gi|1340473270|ref|XP_023763581.1|	gi|1216306095|ref|XP_021595222.1|	gi|922375762|ref|XP_003601650.2|	gi|695024280|ref|XP_009399347.1|	gi|1025318151|ref|XP_016508936.1|	gi|1279050681|ref|XP_022887202.1|, gi|1279089301|ref|XP_022846935.1|	gi|593801246|ref|XP_007163660.1|	gi|672143616|ref|XP_008795691.1|	gi|1162531819|ref|XP_020414828.1|, gi|1162532577|ref|XP_020415101.1|	gi|1000968224|ref|XP_015574070.1|	gi|1173784021|ref|XP_020547941.1|	gi|514779661|ref|XP_004969406.1|	gi|723733014|ref|XP_010326859.1|	gi|1205939737|ref|XP_021310901.1|	gi|1063486707|ref|XP_007034248.2|	gi|950943670|ref|XP_014493857.1|	gi|731390344|ref|XP_010650327.1|	gi|1315005195|ref|XP_020406289.2|	gi|1190947180|ref|XP_020866954.1|, gi|1190948642|ref|XP_020867575.1|, gi|1190950984|ref|XP_020868571.1|, gi|1190999807|ref|XP_020872516.1|	gi|1063726001|ref|NP_001328345.1|	gi|731325223|ref|XP_010673398.1|	gi|685294190|ref|XP_009137984.1|, gi|685362134|ref|XP_009115431.1|	gi|1338500699|ref|XP_006306568.2|, gi|1338570286|ref|XP_023639258.1|, gi|1338581361|ref|XP_023633715.1|	gi|1350210665|ref|XP_024005882.1|, gi|1350306049|ref|XP_024007881.1|	gi|1117493622|ref|XP_019438350.1|	gi|720006001|ref|XP_010257842.1|	gi|1226823195|ref|XP_021860789.1|	gi|729318919|ref|XP_010532761.1|
OG0007841	gi|1149722968|ref|XP_020187387.1|	gi|1147572879|ref|XP_020090101.1|	gi|1150738052|ref|XP_020243069.1|	gi|357117442|ref|XP_003560477.1|	gi|1150129512|ref|XP_020233698.1|	gi|1026029481|ref|XP_016561000.1|	gi|1227943859|ref|XP_021907905.1|	gi|502152805|ref|XP_004509102.1|	gi|659125618|ref|XP_008462778.1|, gi|659125760|ref|XP_008462846.1|	gi|1040861967|ref|XP_017241513.1|	gi|470103122|ref|XP_004287993.1|	gi|1050617983|ref|XP_017631749.1|	gi|1228930864|ref|XP_022015560.1|	gi|1217029708|ref|XP_021654679.1|	gi|1340451840|ref|XP_023748143.1|	gi|1216291821|ref|XP_021630823.1|, gi|1216296230|ref|XP_021633150.1|	gi|1379632219|ref|XP_013457461.2|	gi|695058761|ref|XP_009417706.1|	gi|1025204763|ref|XP_016478013.1|, gi|1025367195|ref|XP_016442393.1|	gi|1279047836|ref|XP_022885762.1|, gi|1279079274|ref|XP_022843734.1|	gi|593785691|ref|XP_007155886.1|	gi|1052168435|ref|XP_017699799.1|	gi|595841229|ref|XP_007208172.1|	gi|255567899|ref|XP_002524927.1|	gi|747102307|ref|XP_011099314.1|	gi|514767214|ref|XP_004966187.1|, gi|836021049|ref|XP_012704339.1|	gi|460372126|ref|XP_004231883.1|	gi|1205986421|ref|XP_002438914.2|	gi|1063462324|ref|XP_007047396.2|	gi|951008715|ref|XP_014509087.1|	gi|225438839|ref|XP_002278549.1|	gi|670403105|ref|XP_008681454.1|	gi|1190979992|ref|XP_020885431.1|, gi|1191007768|ref|XP_020875667.1|	gi|15235511|ref|NP_195444.1|	gi|731336980|ref|XP_010679546.1|	gi|1079437238|ref|XP_018509956.1|, gi|685256356|ref|XP_009137459.1|	gi|1338581338|ref|XP_023633708.1|, gi|565475608|ref|XP_006295445.1|	gi|567191038|ref|XP_006404810.1|, gi|567216558|ref|XP_006411908.1|	gi|1117309483|ref|XP_019434684.1|	gi|719970368|ref|XP_010271184.1|	gi|1226806059|ref|XP_021852343.1|	gi|1103909579|ref|XP_019057411.1|, gi|729468477|ref|XP_010526719.1|
OG0007842	gi|1149722798|ref|XP_020187301.1|	gi|1147550519|ref|XP_020082807.1|, gi|1147603605|ref|XP_020105765.1|	gi|1150696436|ref|XP_020259198.1|	gi|357132342|ref|XP_003567789.1|	gi|1150130193|ref|XP_020236777.1|	gi|1026009498|ref|XP_016556475.1|	gi|1227912036|ref|XP_021892332.1|	gi|502120196|ref|XP_004496880.1|	gi|659110063|ref|XP_008455029.1|	gi|1040903364|ref|XP_017214791.1|	gi|470106916|ref|XP_004289801.1|	gi|1050589393|ref|XP_017615996.1|	gi|1228938696|ref|XP_022018591.1|	gi|1216962815|ref|XP_021677954.1|, gi|1217018036|ref|XP_021648627.1|	gi|1340456850|ref|XP_023755769.1|	gi|1216269207|ref|XP_021618872.1|, gi|1216282236|ref|XP_021625750.1|	gi|357444423|ref|XP_003592489.1|	gi|695006011|ref|XP_009389478.1|	gi|1025044747|ref|XP_016446077.1|, gi|1025415877|ref|XP_016440912.1|	gi|1279052675|ref|XP_022888192.1|, gi|1279104385|ref|XP_022876323.1|	gi|593640952|ref|XP_007143111.1|	gi|672192212|ref|XP_008775711.1|	gi|595792333|ref|XP_007199915.1|	gi|1000949662|ref|XP_002527503.2|	gi|747081574|ref|XP_011088066.1|	gi|514746031|ref|XP_004961020.1|	gi|460406631|ref|XP_004248765.1|	gi|242091575|ref|XP_002441620.1|	gi|1063472108|ref|XP_007042627.2|	gi|951027034|ref|XP_014514063.1|	gi|225428973|ref|XP_002264383.1|, gi|731433874|ref|XP_010644819.1|	gi|226529349|ref|NP_001141859.1|	gi|1191005131|ref|XP_020874681.1|, gi|297852688|ref|XP_002894225.1|	gi|18402863|ref|NP_564560.1|	gi|731352080|ref|XP_010687352.1|	gi|685340988|ref|XP_009107248.1|	gi|565494814|ref|XP_006305046.1|	gi|567133317|ref|XP_006393198.1|	gi|1117483595|ref|XP_019428783.1|, gi|1117508858|ref|XP_019441509.1|	gi|720085049|ref|XP_010243400.1|	gi|1226822864|ref|XP_021860624.1|	gi|729346153|ref|XP_010541827.1|, gi|729346202|ref|XP_010541845.1|, gi|729346955|ref|XP_010542091.1|
OG0007843	gi|1149721542|ref|XP_020186687.1|	gi|1147602200|ref|XP_020105061.1|	gi|1150671641|ref|XP_020251149.1|, gi|1150695065|ref|XP_020258453.1|	gi|357113780|ref|XP_003558679.1|	gi|1150092967|ref|XP_020232197.1|		gi|1227934260|ref|XP_021903002.1|	gi|828328665|ref|XP_012574098.1|	gi|659124714|ref|XP_008462309.1|	gi|1040891644|ref|XP_017254189.1|, gi|1040892243|ref|XP_017254417.1|	gi|470135789|ref|XP_004303691.1|	gi|1050647282|ref|XP_017646972.1|	gi|1228885603|ref|XP_021997059.1|, gi|1228885605|ref|XP_021997060.1|	gi|1216929102|ref|XP_021679936.1|, gi|1216999179|ref|XP_021638885.1|	gi|1340469817|ref|XP_023761945.1|	gi|1216287417|ref|XP_021628505.1|	gi|357514013|ref|XP_003627295.1|	gi|694999731|ref|XP_009408748.1|, gi|695079364|ref|XP_009387100.1|	gi|1025085436|ref|XP_016455630.1|, gi|1025093248|ref|XP_016457579.1|	gi|1279037458|ref|XP_022857876.1|, gi|1279055330|ref|XP_022889535.1|	gi|593266516|ref|XP_007135436.1|	gi|1052207173|ref|XP_008779225.2|	gi|595935490|ref|XP_007215503.1|	gi|255560625|ref|XP_002521326.1|	gi|747052901|ref|XP_011072584.1|	gi|514821659|ref|XP_004985507.1|	gi|460414067|ref|XP_004252396.1|	gi|242042023|ref|XP_002468406.1|	gi|1063512204|ref|XP_007024628.2|	gi|951031292|ref|XP_014515114.1|	gi|225442119|ref|XP_002274016.1|	gi|670435063|ref|XP_008658096.1|	gi|297847824|ref|XP_002891793.1|	gi|18404810|ref|NP_564653.1|	gi|731348079|ref|XP_010685312.1|	gi|685313891|ref|XP_009147542.1|, gi|685340218|ref|XP_009106930.1|	gi|565494860|ref|XP_006305069.1|	gi|567131491|ref|XP_006392711.1|	gi|1117428921|ref|XP_019417434.1|, gi|1117473026|ref|XP_019425633.1|	gi|720018750|ref|XP_010261888.1|	gi|1226782127|ref|XP_021864171.1|, gi|1226782344|ref|XP_021865173.1|	gi|729325763|ref|XP_010534938.1|, gi|729347922|ref|XP_010542394.1|
OG0007844	gi|1149721218|ref|XP_020186536.1|	gi|1147595393|ref|XP_020101592.1|	gi|1150728956|ref|XP_020275276.1|	gi|357114895|ref|XP_003559229.1|	gi|1150161870|ref|XP_020223480.1|	gi|1026028316|ref|XP_016560410.1|	gi|1227910921|ref|XP_021891751.1|	gi|502129185|ref|XP_004500214.1|	gi|659128144|ref|XP_008464068.1|	gi|1040876890|ref|XP_017248684.1|	gi|470116155|ref|XP_004294251.1|, gi|764558505|ref|XP_011460912.1|	gi|1050652814|ref|XP_017649810.1|	gi|1228768384|ref|XP_021973364.1|, gi|1228808315|ref|XP_022037342.1|	gi|1216971548|ref|XP_021682467.1|, gi|1217016291|ref|XP_021647713.1|	gi|1340482461|ref|XP_023767941.1|, gi|1340503075|ref|XP_023732528.1|	gi|1216233796|ref|XP_021617303.1|, gi|1216242266|ref|XP_021604684.1|	gi|922379763|ref|XP_013460115.1|	gi|1091716388|ref|XP_018682609.1|, gi|695065442|ref|XP_009421308.1|	gi|1025278614|ref|XP_016494877.1|, gi|1025322977|ref|XP_016504324.1|	gi|1279016325|ref|XP_022853796.1|	gi|593692350|ref|XP_007146717.1|	gi|1052175178|ref|XP_017697520.1|, gi|672158436|ref|XP_008798959.1|	gi|1162568163|ref|XP_020423017.1|	gi|1391291642|ref|XP_002520441.3|	gi|747068185|ref|XP_011080844.1|	gi|514812842|ref|XP_004981210.1|	gi|460373476|ref|XP_004232545.1|	gi|242032425|ref|XP_002463607.1|	gi|590588459|ref|XP_007016205.1|	gi|951044015|ref|XP_014518512.1|	gi|731391985|ref|XP_010650952.1|	gi|1162446070|ref|XP_020402621.1|	gi|297793437|ref|XP_002864603.1|	gi|30697152|ref|NP_851217.1|	gi|731348732|ref|XP_010685635.1|	gi|685374314|ref|XP_009120406.1|	gi|565436700|ref|XP_006281690.1|	gi|567177431|ref|XP_006401017.1|	gi|1117291062|ref|XP_019432848.1|	gi|720002490|ref|XP_010256699.1|, gi|720021483|ref|XP_010262741.1|, gi|720021492|ref|XP_010262744.1|	gi|1226807805|ref|XP_021853194.1|	gi|729434937|ref|XP_010520231.1|
OG0007845	gi|1149721200|ref|XP_020186527.1|	gi|1147555624|ref|XP_020104512.1|	gi|1150692689|ref|XP_020257288.1|, gi|1150731143|ref|XP_020276363.1|	gi|357141459|ref|XP_003572232.1|	gi|1150152264|ref|XP_020218440.1|		gi|1227903529|ref|XP_021887952.1|	gi|502101119|ref|XP_004491820.1|	gi|659066404|ref|XP_008443042.1|	gi|1040872166|ref|XP_017246593.1|, gi|1040909508|ref|XP_017217442.1|	gi|470142988|ref|XP_004307170.1|, gi|764584053|ref|XP_011464360.1|	gi|1050563438|ref|XP_017612158.1|	gi|1228842405|ref|XP_021978535.1|, gi|1228849206|ref|XP_021981603.1|	gi|1216942902|ref|XP_021667582.1|, gi|1217015362|ref|XP_021647254.1|	gi|1340468437|ref|XP_023761281.1|	gi|1216236935|ref|XP_021633003.1|	gi|922338931|ref|XP_003621255.2|, gi|922408277|ref|XP_013470222.1|	gi|695007516|ref|XP_009390307.1|	gi|1025204835|ref|XP_016478034.1|, gi|1025326966|ref|XP_016505284.1|	gi|1279045366|ref|XP_022884504.1|, gi|1279080669|ref|XP_022844444.1|	gi|593332199|ref|XP_007139525.1|	gi|672171887|ref|XP_008806020.1|	gi|595848156|ref|XP_007209469.1|	gi|1000941863|ref|XP_015582506.1|	gi|747088433|ref|XP_011091805.1|	gi|514796287|ref|XP_004973513.1|	gi|460392455|ref|XP_004241831.1|	gi|1205972782|ref|XP_021321261.1|	gi|1063477996|ref|XP_017973214.1|	gi|950954607|ref|XP_014496463.1|	gi|225457393|ref|XP_002281967.1|	gi|1162475544|ref|XP_020409095.1|	gi|1190988053|ref|XP_020882359.1|	gi|186510553|ref|NP_189543.2|	gi|731324705|ref|XP_010673109.1|	gi|685298245|ref|XP_009139914.1|, gi|685324412|ref|XP_009151814.1|	gi|565445102|ref|XP_006284328.1|, gi|565470588|ref|XP_006293097.1|	gi|567141313|ref|XP_006395315.1|, gi|567193930|ref|XP_006405603.1|	gi|1117492422|ref|XP_019438233.1|	gi|1102764574|ref|XP_010258321.2|	gi|1226852914|ref|XP_021839824.1|	gi|1103823451|ref|XP_019057286.1|
OG0007846	gi|1149719545|ref|XP_020185737.1|	gi|1147581379|ref|XP_020094488.1|	gi|1150747516|ref|XP_020247907.1|	gi|357114145|ref|XP_003558861.1|	gi|1150137383|ref|XP_020212320.1|	gi|1026081456|ref|XP_016539983.1|	gi|1227935689|ref|XP_021903718.1|	gi|502121120|ref|XP_004497195.1|	gi|659094185|ref|XP_008447928.1|, gi|659115765|ref|XP_008457725.1|	gi|1040828885|ref|XP_017229138.1|	gi|470112835|ref|XP_004292635.1|	gi|1050599103|ref|XP_017620804.1|, gi|1050629010|ref|XP_017637422.1|	gi|1228943147|ref|XP_022020875.1|	gi|1217018479|ref|XP_021648861.1|	gi|1340511142|ref|XP_023736355.1|	gi|1216250458|ref|XP_021608973.1|, gi|1216284286|ref|XP_021626835.1|	gi|922408762|ref|XP_013470344.1|	gi|695050367|ref|XP_009413164.1|, gi|695070066|ref|XP_009382044.1|	gi|1025102825|ref|XP_016459474.1|, gi|1025186749|ref|XP_016474189.1|	gi|1279069318|ref|XP_022896685.1|	gi|593607561|ref|XP_007142803.1|	gi|672123373|ref|XP_008785047.1|, gi|672136595|ref|XP_008792000.1|	gi|595793399|ref|XP_007200448.1|	gi|255560509|ref|XP_002521269.1|	gi|747082603|ref|XP_011088631.1|, gi|747090536|ref|XP_011092958.1|	gi|514822235|ref|XP_004985787.1|	gi|723666425|ref|XP_010315389.1|	gi|1205923721|ref|XP_021301974.1|	gi|1063470043|ref|XP_007041765.2|	gi|951029890|ref|XP_014514768.1|	gi|225428078|ref|XP_002278026.1|	gi|212723500|ref|NP_001131977.1|, gi|226499264|ref|NP_001143012.1|	gi|297821285|ref|XP_002878525.1|	gi|15226418|ref|NP_179688.1|	gi|731357659|ref|XP_010690329.1|	gi|685286190|ref|XP_009134018.1|	gi|565474188|ref|XP_006294735.1|	gi|567190046|ref|XP_006404536.1|	gi|1117564470|ref|XP_019453248.1|	gi|720032230|ref|XP_010266049.1|, gi|720034950|ref|XP_010266885.1|	gi|1226808151|ref|XP_021853366.1|	gi|729405746|ref|XP_010555216.1|, gi|729467976|ref|XP_010526548.1|
OG0007847	gi|1149719010|ref|XP_020185501.1|	gi|1147604928|ref|XP_020106440.1|	gi|1150685830|ref|XP_020254078.1|	gi|357164147|ref|XP_003579964.1|	gi|1150152011|ref|XP_020218309.1|	gi|1026076258|ref|XP_016537378.1|, gi|1026096129|ref|XP_016547224.1|	gi|1227930991|ref|XP_021901326.1|	gi|502092804|ref|XP_004489784.1|	gi|659087284|ref|XP_008444368.1|	gi|1040904140|ref|XP_017215197.1|	gi|470148902|ref|XP_004309986.1|	gi|1050565197|ref|XP_017603113.1|, gi|1050599861|ref|XP_017622307.1|	gi|1228836382|ref|XP_021976042.1|	gi|1217016500|ref|XP_021647817.1|, gi|1217030062|ref|XP_021654864.1|	gi|1340507076|ref|XP_023734403.1|	gi|1216289101|ref|XP_021629380.1|, gi|1216296813|ref|XP_021633462.1|	gi|922356072|ref|XP_003613137.2|	gi|695056755|ref|XP_009416614.1|	gi|1025025681|ref|XP_016442569.1|, gi|1025214724|ref|XP_016480513.1|, gi|1025308694|ref|XP_016501273.1|	gi|1279040489|ref|XP_022877094.1|	gi|593790740|ref|XP_007158409.1|	gi|1052205805|ref|XP_017696297.1|	gi|596141889|ref|XP_007222496.1|	gi|1000948929|ref|XP_015580087.1|	gi|747050153|ref|XP_011071139.1|	gi|514802105|ref|XP_004975949.1|	gi|460365331|ref|XP_004228556.1|, gi|460386880|ref|XP_004239122.1|	gi|1205968195|ref|XP_002446659.2|	gi|1063473477|ref|XP_007044772.2|	gi|951047186|ref|XP_014519377.1|	gi|1104500978|ref|XP_019073720.1|	gi|1162491109|ref|XP_020397165.1|, gi|1162494612|ref|XP_020398240.1|, gi|293333051|ref|NP_001169731.1|	gi|1190962067|ref|XP_020891533.1|	gi|18409624|ref|NP_564992.1|	gi|731342508|ref|XP_010682428.1|	gi|685336983|ref|XP_009105728.1|	gi|1338510418|ref|XP_006302440.2|	gi|567123294|ref|XP_006390864.1|	gi|1117451715|ref|XP_019422419.1|, gi|1117459040|ref|XP_019424584.1|	gi|719976709|ref|XP_010248623.1|	gi|1226779787|ref|XP_021853620.1|	gi|729387097|ref|XP_010551601.1|
OG0007848	gi|1149718916|ref|XP_020185456.1|	gi|1147619794|ref|XP_020113945.1|	gi|1150682073|ref|XP_020252217.1|, gi|1150739148|ref|XP_020243704.1|	gi|721683781|ref|XP_010238697.1|	gi|1150141135|ref|XP_020214343.1|	gi|1026102565|ref|XP_016550347.1|	gi|1227911042|ref|XP_021891815.1|	gi|502146146|ref|XP_004506324.1|	gi|659115145|ref|XP_008457409.1|	gi|1040917681|ref|XP_017221098.1|, gi|1040920446|ref|XP_017222463.1|	gi|470119236|ref|XP_004295721.1|	gi|1050633870|ref|XP_017639922.1|, gi|1050636918|ref|XP_017641536.1|	gi|1228842505|ref|XP_021978572.1|	gi|1216971539|ref|XP_021682461.1|, gi|1217016341|ref|XP_021647734.1|	gi|1340463846|ref|XP_023759072.1|	gi|1216231512|ref|XP_021605827.1|, gi|1216241690|ref|XP_021604383.1|	gi|922366583|ref|XP_013455458.1|	gi|695029737|ref|XP_009402304.1|, gi|695040024|ref|XP_009407570.1|	gi|1025207934|ref|XP_016478807.1|, gi|1025400040|ref|XP_016436798.1|	gi|1279041774|ref|XP_022883251.1|, gi|1279059946|ref|XP_022891836.1|	gi|593095896|ref|XP_007131393.1|	gi|1052175117|ref|XP_017697508.1|, gi|1052175184|ref|XP_017697521.1|	gi|1162568431|ref|XP_020423110.1|, gi|1162568439|ref|XP_020423112.1|	gi|1000963356|ref|XP_015575503.1|	gi|747068227|ref|XP_011080864.1|	gi|514766005|ref|XP_004965892.1|, gi|835984988|ref|XP_012701976.1|	gi|1444435667|ref|XP_025888761.1|	gi|1205939573|ref|XP_021310854.1|	gi|1063492936|ref|XP_017982711.1|	gi|1255121492|ref|XP_022632759.1|	gi|731391998|ref|XP_002279976.3|	gi|670427478|ref|XP_008654453.1|			gi|1108957645|ref|XP_019106542.1|	gi|685282219|ref|XP_009132018.1|, gi|685374317|ref|XP_009120407.1|		gi|1350262646|ref|XP_024011166.1|	gi|1117405309|ref|XP_019412843.1|	gi|720002583|ref|XP_010256727.1|, gi|720021394|ref|XP_010262714.1|	gi|1226811138|ref|XP_021854835.1|	gi|729434943|ref|XP_010520233.1|
OG0007849	gi|1149717878|ref|XP_020184934.1|	gi|1147561857|ref|XP_020084486.1|	gi|1150705558|ref|XP_020263532.1|	gi|721612048|ref|XP_003563107.2|	gi|1150146479|ref|XP_020217246.1|	gi|1026003105|ref|XP_016553412.1|, gi|1026011360|ref|XP_016557348.1|	gi|1227931750|ref|XP_021901716.1|	gi|502160321|ref|XP_004511707.1|	gi|659073430|ref|XP_008437055.1|	gi|1040847655|ref|XP_017235751.1|	gi|470130586|ref|XP_004301184.1|	gi|1050622831|ref|XP_017634256.1|	gi|1228820365|ref|XP_021969030.1|	gi|1217030521|ref|XP_021655095.1|, gi|1217048584|ref|XP_021664414.1|	gi|1340434924|ref|XP_023744725.1|	gi|1216236688|ref|XP_021631791.1|	gi|1379637789|ref|XP_003611337.3|	gi|695048052|ref|XP_009411922.1|	gi|1025135364|ref|XP_016465455.1|, gi|1025218160|ref|XP_016481411.1|, gi|1025240301|ref|XP_016486417.1|	gi|1278994441|ref|XP_022851463.1|, gi|1278998112|ref|XP_022859275.1|, gi|1279020411|ref|XP_022869265.1|	gi|593788470|ref|XP_007157274.1|, gi|593788472|ref|XP_007157275.1|	gi|672144444|ref|XP_008796122.1|	gi|595859196|ref|XP_007210902.1|	gi|1391275553|ref|XP_025015160.1|	gi|747069234|ref|XP_011081405.1|	gi|514733612|ref|XP_004957711.1|	gi|723719921|ref|XP_010324585.1|	gi|1205938174|ref|XP_021310422.1|	gi|1063478778|ref|XP_017973426.1|	gi|951051102|ref|XP_014520366.1|	gi|1104507000|ref|XP_019073746.1|, gi|731438471|ref|XP_010647192.1|	gi|670379025|ref|XP_008670410.1|	gi|1191006883|ref|XP_020875333.1|	gi|79476962|ref|NP_193469.2|	gi|731374691|ref|XP_010667038.1|	gi|685343968|ref|XP_009108319.1|, gi|685353579|ref|XP_009111994.1|	gi|565439534|ref|XP_006282563.1|	gi|567221214|ref|XP_006414236.1|	gi|1117458922|ref|XP_019424521.1|	gi|720009169|ref|XP_010258855.1|	gi|1226780198|ref|XP_021855422.1|, gi|1226828476|ref|XP_021863442.1|	gi|729336254|ref|XP_010538470.1|
OG0007850	gi|1149717742|ref|XP_020184863.1|	gi|1147620101|ref|XP_020114103.1|	gi|1150739919|ref|XP_020244091.1|	gi|357133441|ref|XP_003568333.1|	gi|1150114170|ref|XP_020204729.1|	gi|1026037933|ref|XP_016565049.1|	gi|1227936266|ref|XP_021904002.1|	gi|502137866|ref|XP_004503213.1|	gi|1035397204|ref|XP_016899433.1|	gi|1040862679|ref|XP_017241845.1|	gi|470143870|ref|XP_004307590.1|	gi|1050569020|ref|XP_017605231.1|, gi|1050591460|ref|XP_017617075.1|	gi|1228831754|ref|XP_021973852.1|, gi|1228849173|ref|XP_021981588.1|	gi|1217046393|ref|XP_021663278.1|	gi|1340473653|ref|XP_023763768.1|, gi|1340506558|ref|XP_023734156.1|	gi|1216269145|ref|XP_021618839.1|	gi|922375386|ref|XP_003600809.2|	gi|695039943|ref|XP_009407527.1|	gi|1025151019|ref|XP_016472159.1|, gi|1025410620|ref|XP_016439451.1|	gi|1279036245|ref|XP_022857274.1|	gi|593800906|ref|XP_007163490.1|	gi|1052200381|ref|XP_017702038.1|	gi|596015162|ref|XP_007218780.1|	gi|1000955281|ref|XP_015577887.1|	gi|747075881|ref|XP_011084990.1|	gi|514749577|ref|XP_004961893.1|	gi|350538261|ref|NP_001234334.1|	gi|242090737|ref|XP_002441201.1|	gi|1063526984|ref|XP_017985175.1|	gi|1255136101|ref|XP_022635137.1|	gi|225449311|ref|XP_002277052.1|	gi|1162485258|ref|XP_020395493.1|, gi|1162496489|ref|XP_020398825.1|, gi|1315010848|ref|XP_023155907.1|, gi|162458230|ref|NP_001105853.1|, gi|670414873|ref|XP_008648574.1|, gi|670447484|ref|XP_008663930.1|	gi|1190989442|ref|XP_020876019.1|	gi|18415044|ref|NP_568159.1|	gi|731315499|ref|XP_010691765.1|	gi|685378907|ref|XP_009122197.1|	gi|1338573272|ref|XP_023636438.1|	gi|1350279604|ref|XP_006399054.2|	gi|1117499791|ref|XP_019439421.1|	gi|1102769493|ref|XP_019053955.1|	gi|1226792715|ref|XP_021845639.1|	gi|1103918339|ref|XP_019058425.1|, gi|1103925905|ref|XP_019059367.1|
OG0007851	gi|1149717100|ref|XP_020184568.1|	gi|1147561461|ref|XP_020084291.1|	gi|1150749962|ref|XP_020249127.1|	gi|721666019|ref|XP_010235781.1|	gi|1150147163|ref|XP_020217508.1|	gi|1026014508|ref|XP_016570459.1|	gi|1227914626|ref|XP_021893674.1|	gi|502160399|ref|XP_004511732.1|	gi|659095823|ref|XP_008448785.1|	gi|1040836041|ref|XP_017231693.1|	gi|470128834|ref|XP_004300339.1|	gi|1050635558|ref|XP_017640837.1|	gi|1228876482|ref|XP_021993215.1|	gi|1217035190|ref|XP_021657527.1|	gi|1340437150|ref|XP_023745790.1|	gi|1216231383|ref|XP_021604966.1|	gi|1379635708|ref|XP_024638987.1|	gi|695050565|ref|XP_009413275.1|	gi|1025131833|ref|XP_016464882.1|, gi|1025209634|ref|XP_016479212.1|	gi|1279108773|ref|XP_022878594.1|	gi|593787092|ref|XP_007156585.1|	gi|672125719|ref|XP_008786284.1|	gi|595848026|ref|XP_007209446.1|	gi|1000941993|ref|XP_015582459.1|	gi|747100138|ref|XP_011098145.1|	gi|514715679|ref|XP_004953307.1|	gi|460400589|ref|XP_004245816.1|	gi|242063064|ref|XP_002452821.1|	gi|1063474462|ref|XP_007039708.2|	gi|951053001|ref|XP_014520862.1|	gi|359497145|ref|XP_002264869.2|	gi|226504706|ref|NP_001142106.1|	gi|1191012349|ref|XP_020868257.1|, gi|297804426|ref|XP_002870097.1|	gi|18414915|ref|NP_567531.1|, gi|18422764|ref|NP_568677.1|	gi|731332290|ref|XP_010677124.1|	gi|685325993|ref|XP_009101442.1|, gi|685344009|ref|XP_009108335.1|, gi|685359406|ref|XP_009114289.1|	gi|565434688|ref|XP_006281041.1|, gi|565445708|ref|XP_006284481.1|	gi|567168565|ref|XP_006398416.1|, gi|567221172|ref|XP_006414215.1|	gi|1117447720|ref|XP_019421813.1|, gi|1117525779|ref|XP_019445029.1|	gi|720008847|ref|XP_010258750.1|, gi|720062441|ref|XP_010275480.1|	gi|1226784620|ref|XP_021841536.1|, gi|1226854761|ref|XP_021841473.1|	gi|729310593|ref|XP_010529983.1|
OG0007852	gi|1149716899|ref|XP_020184460.1|	gi|1147594605|ref|XP_020101185.1|	gi|1150682416|ref|XP_020252376.1|	gi|357133461|ref|XP_003568343.1|	gi|1150126384|ref|XP_020214411.1|	gi|1026062477|ref|XP_016575632.1|	gi|1227936599|ref|XP_021904177.1|, gi|1227936627|ref|XP_021904192.1|, gi|1227936725|ref|XP_021904243.1|	gi|502130518|ref|XP_004500677.1|	gi|1035397161|ref|XP_016899426.1|	gi|1040921844|ref|XP_017223157.1|	gi|470143959|ref|XP_004307634.1|	gi|1050597233|ref|XP_017620110.1|	gi|1228909324|ref|XP_022006468.1|, gi|1228909326|ref|XP_022006469.1|	gi|1216996542|ref|XP_021637499.1|	gi|1340445736|ref|XP_023752915.1|	gi|1216280613|ref|XP_021624872.1|	gi|357461181|ref|XP_003600872.1|	gi|695055980|ref|XP_009416193.1|	gi|1025330223|ref|XP_016506089.1|, gi|1025340311|ref|XP_016508050.1|	gi|1279053453|ref|XP_022888552.1|	gi|593800986|ref|XP_007163530.1|	gi|672185625|ref|XP_008812872.1|	gi|596050029|ref|XP_007220533.1|	gi|255571911|ref|XP_002526898.1|	gi|747075742|ref|XP_011084920.1|	gi|514749679|ref|XP_004961918.1|	gi|460390662|ref|XP_004240947.1|	gi|1205917968|ref|XP_021306323.1|, gi|242090711|ref|XP_002441188.1|	gi|1063526591|ref|XP_017985050.1|	gi|950951953|ref|XP_014495816.1|	gi|731412233|ref|XP_010658290.1|	gi|293331653|ref|NP_001169162.1|	gi|1190969635|ref|XP_020888236.1|, gi|1190989264|ref|XP_020875941.1|	gi|15229703|ref|NP_187733.1|, gi|15239222|ref|NP_196189.1|	gi|731315080|ref|XP_010689820.1|	gi|685312355|ref|XP_009146742.1|, gi|685378847|ref|XP_009122169.1|	gi|565458548|ref|XP_006287273.1|, gi|565484756|ref|XP_006300018.1|	gi|1350272189|ref|XP_006399028.2|	gi|1117438320|ref|XP_019419658.1|, gi|1117499741|ref|XP_019439394.1|	gi|720002062|ref|XP_010256560.1|	gi|1226828171|ref|XP_021863286.1|	gi|729351910|ref|XP_010543739.1|
OG0007853	gi|1149716482|ref|XP_020184242.1|	gi|1147595840|ref|XP_020101810.1|, gi|1147620371|ref|XP_020114242.1|	gi|1150687076|ref|XP_020254710.1|	gi|357161104|ref|XP_003578980.1|	gi|1150152873|ref|XP_020218735.1|	gi|1026088989|ref|XP_016543609.1|, gi|1026089772|ref|XP_016544024.1|		gi|502107478|ref|XP_004493276.1|	gi|659130555|ref|XP_008465231.1|	gi|1040865234|ref|XP_017243124.1|	gi|470101481|ref|XP_004287201.1|	gi|1050645420|ref|XP_017646017.1|	gi|1228864976|ref|XP_021988288.1|	gi|1216962548|ref|XP_021677809.1|	gi|1340500995|ref|XP_023731559.1|	gi|1216277198|ref|XP_021623092.1|	gi|1379651939|ref|XP_024626277.1|	gi|695045321|ref|XP_009410448.1|	gi|1025084729|ref|XP_016455452.1|, gi|1025145531|ref|XP_016467126.1|	gi|1279074878|ref|XP_022899629.1|, gi|1279086627|ref|XP_022846571.1|	gi|593797596|ref|XP_007161836.1|	gi|672126680|ref|XP_008786798.1|, gi|672183362|ref|XP_008811955.1|	gi|1162571400|ref|XP_007204611.2|	gi|1000938468|ref|XP_015583602.1|	gi|747048073|ref|XP_011070031.1|, gi|747065204|ref|XP_011079226.1|	gi|514760374|ref|XP_004964525.1|	gi|460407308|ref|XP_004249095.1|, gi|723738739|ref|XP_010312170.1|	gi|1205959893|ref|XP_002448938.2|, gi|242069859|ref|XP_002450206.1|	gi|1063506237|ref|XP_017977519.1|	gi|951071748|ref|XP_014491353.1|	gi|731399597|ref|XP_010653673.1|	gi|670398723|ref|XP_008679384.1|	gi|297824033|ref|XP_002879899.1|	gi|15226796|ref|NP_181631.1|	gi|731364647|ref|XP_010694089.1|	gi|685285120|ref|XP_009133466.1|, gi|685304008|ref|XP_009142717.1|	gi|565471962|ref|XP_006293783.1|	gi|567215306|ref|XP_006411363.1|	gi|1117362735|ref|XP_019458548.1|, gi|1117576373|ref|XP_019456708.1|	gi|719986615|ref|XP_010251752.1|	gi|1226807170|ref|XP_021852893.1|	gi|729291038|ref|XP_010541205.1|, gi|729402394|ref|XP_010554744.1|
OG0007854	gi|1149716059|ref|XP_020184056.1|	gi|1147604478|ref|XP_020106205.1|	gi|1150698125|ref|XP_020259939.1|	gi|357135256|ref|XP_003569227.1|	gi|1150160072|ref|XP_020222521.1|	gi|1026077201|ref|XP_016537804.1|	gi|1227893646|ref|XP_021890480.1|, gi|1227894998|ref|XP_021911637.1|	gi|502125450|ref|XP_004498930.1|	gi|659087525|ref|XP_008444500.1|	gi|1040832966|ref|XP_017230597.1|	gi|470109454|ref|XP_004291012.1|	gi|1050574626|ref|XP_017608195.1|, gi|1050599683|ref|XP_017622217.1|	gi|1228955068|ref|XP_022026024.1|	gi|1216981562|ref|XP_021687669.1|, gi|1217044637|ref|XP_021662377.1|	gi|1340458707|ref|XP_023756640.1|	gi|1216245158|ref|XP_021606158.1|, gi|1216308948|ref|XP_021596669.1|	gi|922397383|ref|XP_013465924.1|	gi|695048643|ref|XP_009412235.1|	gi|1025142781|ref|XP_016466663.1|, gi|1025254435|ref|XP_016487251.1|, gi|1025414654|ref|XP_016440444.1|	gi|1279025719|ref|XP_022872056.1|	gi|593795870|ref|XP_007160973.1|	gi|672156409|ref|XP_008797901.1|	gi|1162520655|ref|XP_020411040.1|	gi|255550866|ref|XP_002516481.1|	gi|747069816|ref|XP_011081717.1|	gi|514778036|ref|XP_004969000.1|	gi|1444430181|ref|XP_025888087.1|, gi|723685050|ref|XP_010318517.1|	gi|242057747|ref|XP_002458019.1|	gi|1063499245|ref|XP_007012225.2|	gi|950985990|ref|XP_014503473.1|	gi|225429426|ref|XP_002276186.1|, gi|225442373|ref|XP_002281479.1|	gi|226491678|ref|NP_001141141.1|, gi|226533369|ref|NP_001143931.1|	gi|297825683|ref|XP_002880724.1|	gi|79323071|ref|NP_001031418.1|	gi|731317481|ref|XP_010669101.1|	gi|685299943|ref|XP_009140716.1|	gi|1338557538|ref|XP_023640627.1|	gi|567205725|ref|XP_006408832.1|	gi|1117297628|ref|XP_019429532.1|	gi|720035557|ref|XP_010267080.1|, gi|720035566|ref|XP_010267083.1|	gi|1226800650|ref|XP_021849612.1|	gi|729464526|ref|XP_010526072.1|
OG0007855	gi|1149716024|ref|XP_020184039.1|	gi|1147608493|ref|XP_020108256.1|	gi|1150669137|ref|XP_020249908.1|	gi|357119925|ref|XP_003561683.1|	gi|1150130093|ref|XP_020236318.1|	gi|1026105704|ref|XP_016551879.1|, gi|1026106126|ref|XP_016552076.1|	gi|1227938217|ref|XP_021905015.1|	gi|502078966|ref|XP_004486110.1|	gi|1035394517|ref|XP_016899071.1|, gi|659076539|ref|XP_008438735.1|	gi|1040893728|ref|XP_017254939.1|	gi|764572640|ref|XP_004297022.2|	gi|1050574433|ref|XP_017608092.1|, gi|1050576124|ref|XP_017608981.1|	gi|1228838529|ref|XP_021976936.1|	gi|1216967517|ref|XP_021680415.1|, gi|1217016964|ref|XP_021648062.1|	gi|1340475636|ref|XP_023764699.1|	gi|1216249063|ref|XP_021608225.1|	gi|1379609503|ref|XP_024631620.1|	gi|1091791765|ref|XP_018673922.1|, gi|695032578|ref|XP_009403840.1|	gi|1025165422|ref|XP_016469932.1|, gi|1025198587|ref|XP_016476474.1|	gi|1279093787|ref|XP_022849224.1|, gi|1279101343|ref|XP_022874728.1|	gi|593694540|ref|XP_007147791.1|	gi|672158772|ref|XP_008799130.1|	gi|1162519178|ref|XP_020410556.1|	gi|1000971174|ref|XP_002516798.2|	gi|747050873|ref|XP_011071521.1|, gi|747086611|ref|XP_011090813.1|	gi|514819723|ref|XP_004984556.1|	gi|460408947|ref|XP_004249902.1|	gi|1205920091|ref|XP_021311185.1|	gi|1063484783|ref|XP_017974886.1|	gi|951042368|ref|XP_014518150.1|	gi|225432502|ref|XP_002279802.1|	gi|226499356|ref|NP_001149581.1|	gi|1190966949|ref|XP_020887084.1|	gi|18397500|ref|NP_566276.1|	gi|1108942270|ref|XP_019105896.1|	gi|685277398|ref|XP_009129651.1|	gi|565463136|ref|XP_006289567.1|, gi|565481258|ref|XP_006298269.1|	gi|567175512|ref|XP_006400453.1|, gi|567202454|ref|XP_006407972.1|	gi|1117466963|ref|XP_019426117.1|	gi|720092608|ref|XP_010245790.1|	gi|1226810341|ref|XP_021854453.1|	gi|729389635|ref|XP_010551780.1|
OG0007856	gi|1149715929|ref|XP_020183995.1|	gi|1147566024|ref|XP_020086645.1|	gi|1150731597|ref|XP_020276569.1|	gi|357140162|ref|XP_003571639.1|	gi|1150131706|ref|XP_020204691.1|, gi|1150141581|ref|XP_020214585.1|	gi|1026097143|ref|XP_016547719.1|	gi|1227907016|ref|XP_021889759.1|	gi|502120509|ref|XP_004496985.1|, gi|502145268|ref|XP_004505959.1|	gi|659127844|ref|XP_008463916.1|	gi|1040836730|ref|XP_017231947.1|	gi|764644182|ref|XP_011457330.1|	gi|1050620349|ref|XP_017632990.1|	gi|1228915470|ref|XP_022009021.1|	gi|1216974169|ref|XP_021683858.1|, gi|1217002333|ref|XP_021640538.1|	gi|1340432741|ref|XP_023750287.1|	gi|1216287431|ref|XP_021628511.1|	gi|1379606805|ref|XP_024630917.1|, gi|357472385|ref|XP_003606477.1|	gi|695038840|ref|XP_009406939.1|	gi|1025155444|ref|XP_016468322.1|, gi|1025263486|ref|XP_016491727.1|	gi|1279012241|ref|XP_022865773.1|, gi|1279102031|ref|XP_022875084.1|	gi|593180701|ref|XP_007132180.1|, gi|593628850|ref|XP_007143014.1|	gi|672131015|ref|XP_008789060.1|	gi|1162568419|ref|XP_020423105.1|	gi|255570799|ref|XP_002526352.1|	gi|747083924|ref|XP_011089348.1|	gi|514743261|ref|XP_004960345.1|, gi|514743265|ref|XP_004960346.1|	gi|460411731|ref|XP_004251259.1|	gi|242089355|ref|XP_002440510.1|	gi|1063494042|ref|XP_007015476.2|	gi|950940522|ref|XP_014493206.1|, gi|951014518|ref|XP_014510580.1|	gi|731392534|ref|XP_002284918.2|	gi|226501890|ref|NP_001145830.1|	gi|1191009335|ref|XP_020882552.1|	gi|15230210|ref|NP_191270.1|, gi|15239302|ref|NP_200845.1|		gi|1079371483|ref|XP_009126613.2|	gi|1338613872|ref|XP_023641327.1|	gi|567176871|ref|XP_006400854.1|	gi|1117508757|ref|XP_019441455.1|, gi|1117541667|ref|XP_019448709.1|	gi|719992377|ref|XP_010253549.1|	gi|1226846232|ref|XP_021836911.1|	gi|729344731|ref|XP_010541346.1|
OG0007857	gi|1149715256|ref|XP_020183671.1|	gi|1147609181|ref|XP_020108608.1|	gi|1150729394|ref|XP_020275491.1|	gi|960462476|ref|XP_014753398.1|	gi|1150172149|ref|XP_020228129.1|	gi|1026017941|ref|XP_016538805.1|	gi|1227909067|ref|XP_021890805.1|	gi|828310888|ref|XP_004499932.2|	gi|659123757|ref|XP_008461824.1|	gi|1040827731|ref|XP_017227172.1|	gi|764620477|ref|XP_011468501.1|	gi|1050607311|ref|XP_017626232.1|		gi|1216926403|ref|XP_021666407.1|, gi|1216983131|ref|XP_021688462.1|, gi|1217036027|ref|XP_021657944.1|	gi|1340429321|ref|XP_023739045.1|	gi|1216269594|ref|XP_021619074.1|, gi|1216282222|ref|XP_021625742.1|	gi|1379622586|ref|XP_003599450.3|	gi|1091654736|ref|XP_009382602.2|, gi|695047740|ref|XP_009411760.1|	gi|1025198869|ref|XP_016476545.1|, gi|1025281538|ref|XP_016499223.1|	gi|1279069157|ref|XP_022896599.1|, gi|1279098206|ref|XP_022864803.1|, gi|1279098629|ref|XP_022866575.1|, gi|1279098655|ref|XP_022866680.1|	gi|593697116|ref|XP_007149040.1|	gi|1052173113|ref|XP_017697172.1|	gi|1162527111|ref|XP_020413298.1|	gi|255553428|ref|XP_002517755.1|	gi|1173757421|ref|XP_011088094.2|	gi|835938053|ref|XP_012699642.1|	gi|460367618|ref|XP_004229669.1|	gi|1205918607|ref|XP_021321483.1|, gi|1205938446|ref|XP_002463309.2|	gi|1063464637|ref|XP_017969383.1|	gi|950981732|ref|XP_014502365.1|	gi|225449991|ref|XP_002273748.1|	gi|1186517936|ref|NP_001144996.2|	gi|1190998459|ref|XP_020879552.1|	gi|22326789|ref|NP_196880.2|	gi|731316252|ref|XP_010694794.1|	gi|685269874|ref|XP_009125943.1|, gi|685377785|ref|XP_009121730.1|	gi|565458742|ref|XP_006287370.1|	gi|1350279365|ref|XP_024012581.1|	gi|1117475219|ref|XP_019427482.1|	gi|720044025|ref|XP_010269751.1|, gi|720076037|ref|XP_010279504.1|	gi|1226831916|ref|XP_021865124.1|	gi|729366590|ref|XP_010547295.1|
OG0007858	gi|1149714942|ref|XP_020183510.1|	gi|1147594491|ref|XP_020101129.1|	gi|1150692650|ref|XP_020257271.1|	gi|357161126|ref|XP_003578987.1|	gi|1150155310|ref|XP_020220008.1|	gi|1026003834|ref|XP_016553755.1|, gi|1026018105|ref|XP_016539687.1|, gi|1026048528|ref|XP_016569770.1|	gi|1227923032|ref|XP_021897193.1|	gi|502145898|ref|XP_004506229.1|	gi|659091137|ref|XP_008446390.1|	gi|1040868156|ref|XP_017244599.1|	gi|470104450|ref|XP_004288616.1|	gi|1050587764|ref|XP_017615218.1|, gi|1050652495|ref|XP_017649652.1|	gi|1228922453|ref|XP_022011718.1|, gi|1228943466|ref|XP_022021007.1|	gi|1216968820|ref|XP_021681082.1|	gi|1340500545|ref|XP_023731347.1|	gi|1216237402|ref|XP_021592146.1|	gi|1379670671|ref|XP_013443812.2|, gi|357453301|ref|XP_003596927.1|	gi|694999879|ref|XP_009409081.1|, gi|695079756|ref|XP_009387305.1|	gi|1025030472|ref|XP_016482720.1|, gi|1025394835|ref|XP_016436147.1|	gi|1279108189|ref|XP_022878298.1|	gi|593781057|ref|XP_007153569.1|	gi|672128639|ref|XP_008787812.1|	gi|1162524470|ref|XP_020412286.1|	gi|1000958409|ref|XP_015576820.1|	gi|747051938|ref|XP_011072064.1|	gi|514807187|ref|XP_004978450.1|	gi|460394609|ref|XP_004242894.1|	gi|1205976087|ref|XP_021301693.1|	gi|1063525634|ref|XP_007009862.2|	gi|951075390|ref|XP_014492888.1|	gi|225423474|ref|XP_002274222.1|, gi|225462908|ref|XP_002264571.1|	gi|226492427|ref|NP_001143941.1|	gi|1190952059|ref|XP_020868966.1|	gi|18396035|ref|NP_564260.1|	gi|731352483|ref|XP_010687575.1|	gi|685330245|ref|XP_009103107.1|, gi|685362073|ref|XP_009115408.1|	gi|565496018|ref|XP_006305648.1|	gi|567148000|ref|XP_006415953.1|	gi|1117349418|ref|XP_019458403.1|	gi|720007374|ref|XP_010258285.1|	gi|1226848802|ref|XP_021838158.1|	gi|729293356|ref|XP_010532732.1|, gi|729360672|ref|XP_010545979.1|
OG0007859	gi|1149714317|ref|XP_020183191.1|	gi|1147617701|ref|XP_020112894.1|, gi|1147622210|ref|XP_020115164.1|	gi|1150731365|ref|XP_020276465.1|	gi|1371094530|ref|XP_003579470.2|	gi|1150141196|ref|XP_020214375.1|	gi|1026031154|ref|XP_016561820.1|	gi|1227903298|ref|XP_021887833.1|	gi|502144687|ref|XP_004505716.1|	gi|659122875|ref|XP_008461371.1|	gi|1040825085|ref|XP_017217973.1|, gi|1040918842|ref|XP_017221747.1|	gi|470131233|ref|XP_004301501.1|	gi|1050620274|ref|XP_017632953.1|	gi|1228821994|ref|XP_021969744.1|, gi|1228943544|ref|XP_022021037.1|, gi|1228943731|ref|XP_022021110.1|	gi|1216959777|ref|XP_021676385.1|	gi|1340511384|ref|XP_023736458.1|	gi|1216288410|ref|XP_021629018.1|	gi|1379629439|ref|XP_024637312.1|	gi|695003094|ref|XP_009383659.1|	gi|1025069070|ref|XP_016451577.1|, gi|1025116853|ref|XP_016462475.1|	gi|1279055955|ref|XP_022889849.1|	gi|593123199|ref|XP_007131641.1|	gi|672112428|ref|XP_008805729.1|	gi|1162513126|ref|XP_020418329.1|	gi|1000950304|ref|XP_015579633.1|	gi|1173787151|ref|XP_011072104.2|, gi|747080080|ref|XP_011087276.1|	gi|514742218|ref|XP_004960087.1|	gi|1444405057|ref|XP_025884942.1|, gi|460371373|ref|XP_004231514.1|	gi|242077654|ref|XP_002448763.1|	gi|1063471174|ref|XP_017971246.1|	gi|950942010|ref|XP_014493529.1|	gi|1104511319|ref|XP_019081799.1|	gi|673921712|ref|NP_001288435.1|	gi|1190950691|ref|XP_020868445.1|	gi|15222010|ref|NP_175323.1|	gi|731354663|ref|XP_010688721.1|, gi|731354840|ref|XP_010688818.1|	gi|685308663|ref|XP_009144994.1|, gi|685314660|ref|XP_009147931.1|	gi|565497822|ref|XP_006306550.1|	gi|567133810|ref|XP_006393331.1|	gi|1117508106|ref|XP_019441110.1|, gi|1117554049|ref|XP_019450925.1|		gi|1226806295|ref|XP_021852458.1|, gi|1226806297|ref|XP_021852459.1|	gi|729375975|ref|XP_010549156.1|
OG0007860	gi|1149714173|ref|XP_020183119.1|	gi|1147601402|ref|XP_020104641.1|	gi|1150737906|ref|XP_020242985.1|	gi|357122103|ref|XP_003562755.1|	gi|1150149567|ref|XP_020217672.1|	gi|1026096774|ref|XP_016547535.1|	gi|1227948211|ref|XP_021910183.1|	gi|502094224|ref|XP_004490168.1|	gi|659089338|ref|XP_008445453.1|	gi|1040920722|ref|XP_017222599.1|, gi|1040920724|ref|XP_017222600.1|, gi|1040920726|ref|XP_017222601.1|	gi|470122434|ref|XP_004297246.1|	gi|1050636938|ref|XP_017641545.1|	gi|1228837077|ref|XP_021976355.1|	gi|1217036361|ref|XP_021658119.1|, gi|1217042395|ref|XP_021661244.1|	gi|1340448491|ref|XP_023754239.1|	gi|1216235521|ref|XP_021626149.1|	gi|922356368|ref|XP_003614060.2|	gi|1091637310|ref|XP_018682902.1|	gi|1025043579|ref|XP_016445788.1|, gi|1025221797|ref|XP_016482320.1|	gi|1279058653|ref|XP_022891171.1|	gi|593780977|ref|XP_007153529.1|	gi|672135257|ref|XP_008791296.1|, gi|672137948|ref|XP_008792713.1|, gi|672208353|ref|XP_008780192.1|	gi|1162514267|ref|XP_007222915.2|	gi|255542052|ref|XP_002512090.1|	gi|747049782|ref|XP_011070945.1|, gi|747058504|ref|XP_011075594.1|	gi|514735669|ref|XP_004958215.1|	gi|460386744|ref|XP_004239056.1|	gi|242046198|ref|XP_002460970.1|	gi|1063473402|ref|XP_007045889.2|	gi|1255153880|ref|XP_022639191.1|	gi|359472534|ref|XP_002274321.2|	gi|1092878783|ref|NP_001333671.1|, gi|1174098516|ref|NP_001337101.1|	gi|297851044|ref|XP_002893403.1|	gi|18395911|ref|NP_564247.1|	gi|731339171|ref|XP_010680709.1|	gi|685361959|ref|XP_009115364.1|	gi|565491060|ref|XP_006303169.1|	gi|567147903|ref|XP_006415925.1|	gi|1117377440|ref|XP_019461222.1|	gi|719966635|ref|XP_010259508.1|, gi|720006790|ref|XP_010258096.1|	gi|1226838795|ref|XP_021867491.1|	gi|729303912|ref|XP_010527740.1|, gi|729386456|ref|XP_010551386.1|
OG0007861	gi|1149713923|ref|XP_020182994.1|	gi|1147547195|ref|XP_020081231.1|, gi|1147607190|ref|XP_020107587.1|	gi|1150745387|ref|XP_020246857.1|	gi|721665091|ref|XP_003572681.2|			gi|1227930735|ref|XP_021901198.1|			gi|1040907559|ref|XP_017216698.1|, gi|1040908521|ref|XP_017217042.1|	gi|764644966|ref|XP_011457419.1|	gi|1050620802|ref|XP_017633220.1|	gi|1228871884|ref|XP_021991082.1|, gi|1228881390|ref|XP_021995050.1|, gi|1228945746|ref|XP_022021964.1|	gi|1216942599|ref|XP_021667422.1|, gi|1216942609|ref|XP_021667427.1|	gi|1340505680|ref|XP_023733737.1|	gi|1216295152|ref|XP_021632588.1|		gi|695066134|ref|XP_009379946.1|				gi|672139809|ref|XP_008793701.1|	gi|1162511342|ref|XP_007225033.2|	gi|1391299564|ref|XP_002515053.2|		gi|514714335|ref|XP_004952982.1|		gi|1205953422|ref|XP_021315237.1|	gi|1063471825|ref|XP_017971425.1|		gi|225424594|ref|XP_002282185.1|, gi|359475671|ref|XP_002264277.2|	gi|293337002|ref|NP_001170655.1|	gi|1190952826|ref|XP_020869282.1|, gi|297814856|ref|XP_002875311.1|, gi|297849698|ref|XP_002892730.1|, gi|297851124|ref|XP_002893443.1|	gi|15221776|ref|NP_173862.1|, gi|15222187|ref|NP_172774.1|, gi|15229477|ref|NP_189243.1|, gi|240254071|ref|NP_172773.4|	gi|1108943064|ref|XP_019105929.1|	gi|685316359|ref|XP_009148786.1|, gi|685350118|ref|XP_009110599.1|, gi|685358256|ref|XP_009113811.1|, gi|685358957|ref|XP_009114095.1|	gi|1338506883|ref|XP_023632957.1|, gi|565470760|ref|XP_006293183.1|, gi|565492436|ref|XP_006303857.1|	gi|567142277|ref|XP_006395582.1|, gi|567147491|ref|XP_006415814.1|, gi|567152228|ref|XP_006417150.1|		gi|719979316|ref|XP_010249432.1|, gi|719984132|ref|XP_010250974.1|	gi|1226779890|ref|XP_021854030.1|	gi|1103926884|ref|XP_019059518.1|, gi|729303891|ref|XP_010527733.1|, gi|729304884|ref|XP_010528076.1|
OG0007862	gi|1149698741|ref|XP_020149805.1|, gi|1149712940|ref|XP_020182509.1|	gi|1147576493|ref|XP_020091952.1|	gi|1150717205|ref|XP_020269194.1|, gi|1150728482|ref|XP_020275041.1|	gi|357120275|ref|XP_003561853.1|, gi|357155841|ref|XP_003577256.1|	gi|1150111750|ref|XP_020203425.1|, gi|1150164404|ref|XP_020224847.1|	gi|1026096474|ref|XP_016547394.1|	gi|1227912550|ref|XP_021892607.1|	gi|502145903|ref|XP_004506231.1|	gi|659082973|ref|XP_008442123.1|, gi|659128669|ref|XP_008464315.1|	gi|1040846393|ref|XP_017235295.1|	gi|470110535|ref|XP_004291536.1|	gi|1050554471|ref|XP_017621681.1|	gi|1228915064|ref|XP_022008883.1|	gi|1216933096|ref|XP_021642989.1|	gi|1340467514|ref|XP_023760822.1|	gi|1216252649|ref|XP_021610151.1|	gi|357471405|ref|XP_003605987.1|	gi|695040300|ref|XP_009407721.1|	gi|1025184652|ref|XP_016473731.1|	gi|1279057713|ref|XP_022890701.1|	gi|593210535|ref|XP_007132503.1|	gi|672128565|ref|XP_008787774.1|	gi|596134944|ref|XP_007222281.1|	gi|1000978103|ref|XP_015571405.1|	gi|747085641|ref|XP_011090291.1|	gi|514755100|ref|XP_004963198.1|	gi|723746238|ref|XP_010313487.1|	gi|242086310|ref|XP_002443580.1|	gi|1063493936|ref|XP_007015655.2|	gi|950946284|ref|XP_014494442.1|	gi|225462438|ref|XP_002264570.1|		gi|1190978692|ref|XP_020884930.1|, gi|297843620|ref|XP_002889691.1|	gi|15223206|ref|NP_172317.1|, gi|15225856|ref|NP_180288.1|	gi|731348346|ref|XP_010685450.1|	gi|685300065|ref|XP_009140774.1|, gi|685350822|ref|XP_009110897.1|	gi|565472334|ref|XP_006293969.1|, gi|565492344|ref|XP_006303811.1|	gi|567154133|ref|XP_006417692.1|, gi|567204970|ref|XP_006408622.1|	gi|1117544169|ref|XP_019448890.1|, gi|1117565546|ref|XP_019453827.1|	gi|719975446|ref|XP_010247646.1|	gi|1226817250|ref|XP_021857865.1|	gi|729416740|ref|XP_010557448.1|
OG0007863	gi|1149711807|ref|XP_020181968.1|	gi|1147574139|ref|XP_020090763.1|	gi|1150733288|ref|XP_020277378.1|	gi|357158717|ref|XP_003578218.1|	gi|1150105402|ref|XP_020238892.1|, gi|1150172199|ref|XP_020228156.1|	gi|1026050063|ref|XP_016570004.1|	gi|1227929765|ref|XP_021900690.1|	gi|502126699|ref|XP_004499406.1|	gi|1035400316|ref|XP_016899873.1|	gi|1040883432|ref|XP_017251243.1|	gi|470109110|ref|XP_004290845.1|	gi|1050587674|ref|XP_017615174.1|	gi|1228935866|ref|XP_022017514.1|	gi|1217011722|ref|XP_021645353.1|	gi|1340421749|ref|XP_023729736.1|	gi|1216242701|ref|XP_021604907.1|, gi|1216318184|ref|XP_021601596.1|	gi|1379622298|ref|XP_024635290.1|, gi|922375496|ref|XP_003601072.2|	gi|695024972|ref|XP_009399718.1|	gi|1025171797|ref|XP_016470990.1|, gi|1025403410|ref|XP_016437620.1|	gi|1279111869|ref|XP_022880179.1|	gi|593327912|ref|XP_007137383.1|, gi|593327914|ref|XP_007137384.1|	gi|672149705|ref|XP_008797287.1|	gi|596180929|ref|XP_007223278.1|	gi|255545444|ref|XP_002513782.1|	gi|747047205|ref|XP_011069560.1|, gi|747057147|ref|XP_011074863.1|	gi|514730673|ref|XP_004956995.1|	gi|460409818|ref|XP_004250335.1|	gi|242044896|ref|XP_002460319.1|	gi|1063522852|ref|XP_007019003.2|	gi|950967212|ref|XP_014499272.1|, gi|950967217|ref|XP_014499273.1|, gi|950981561|ref|XP_014502323.1|	gi|731428130|ref|XP_010664229.1|	gi|226502074|ref|NP_001143647.1|	gi|1190962061|ref|XP_002889153.2|	gi|15217440|ref|NP_177890.1|	gi|1108870001|ref|XP_019105686.1|	gi|685334084|ref|XP_009104610.1|	gi|565485677|ref|XP_006300478.1|	gi|567120176|ref|XP_006390068.1|	gi|1117420997|ref|XP_019414964.1|, gi|1117428872|ref|XP_019417408.1|, gi|1117475949|ref|XP_019430669.1|	gi|720053702|ref|XP_010272812.1|	gi|1226812911|ref|XP_021855701.1|	gi|729293905|ref|XP_010534655.1|
OG0007864	gi|1149710159|ref|XP_020181151.1|	gi|1147567494|ref|XP_020087337.1|	gi|1150714742|ref|XP_020268016.1|, gi|1150730349|ref|XP_020275971.1|, gi|1150735531|ref|XP_020241739.1|	gi|357126997|ref|XP_003565173.1|	gi|1150153185|ref|XP_020218902.1|	gi|1026001533|ref|XP_016552672.1|	gi|1227948725|ref|XP_021910452.1|	gi|502106576|ref|XP_004492986.1|	gi|659117958|ref|XP_008458875.1|	gi|1040922383|ref|XP_017223425.1|	gi|470143708|ref|XP_004307513.1|	gi|1050583828|ref|XP_017613097.1|, gi|1050592744|ref|XP_017617750.1|	gi|1228777494|ref|XP_022013948.1|, gi|1228908890|ref|XP_022006283.1|	gi|1217025420|ref|XP_021652448.1|, gi|1217044864|ref|XP_021662493.1|	gi|1340459986|ref|XP_023757244.1|	gi|1216282710|ref|XP_021626001.1|	gi|357508275|ref|XP_003624426.1|	gi|695025244|ref|XP_009399867.1|, gi|695062887|ref|XP_009419931.1|	gi|1025285846|ref|XP_016496161.1|, gi|1025374217|ref|XP_016515516.1|	gi|1279036437|ref|XP_022857371.1|, gi|1279041031|ref|XP_022880181.1|	gi|593331562|ref|XP_007139207.1|	gi|672180813|ref|XP_008810607.1|	gi|596014648|ref|XP_007218741.1|	gi|1000943575|ref|XP_015581896.1|	gi|747087924|ref|XP_011091522.1|	gi|514787856|ref|XP_004971435.1|	gi|460389440|ref|XP_004240360.1|		gi|1063526912|ref|XP_017985154.1|	gi|950963332|ref|XP_014498310.1|	gi|225449539|ref|XP_002283687.1|	gi|226500106|ref|NP_001147221.1|	gi|297827571|ref|XP_002881668.1|	gi|15225517|ref|NP_181495.1|	gi|731315254|ref|XP_010690601.1|	gi|685284931|ref|XP_009133373.1|	gi|565474050|ref|XP_006294666.1|	gi|567214630|ref|XP_006411191.1|	gi|1117468317|ref|XP_019419315.1|, gi|1117564439|ref|XP_019453231.1|	gi|720003249|ref|XP_010256928.1|, gi|720028003|ref|XP_010264758.1|	gi|1226812481|ref|XP_021855490.1|	gi|729324429|ref|XP_010534499.1|, gi|729401936|ref|XP_010554603.1|
OG0007865	gi|1149709573|ref|XP_020180865.1|	gi|1147586881|ref|XP_020097264.1|	gi|1150731086|ref|XP_020276336.1|	gi|357134231|ref|XP_003568721.1|	gi|1150145294|ref|XP_020216579.1|	gi|1026087381|ref|XP_016542835.1|	gi|1227943201|ref|XP_021907583.1|	gi|502131970|ref|XP_004501175.1|	gi|659088524|ref|XP_008445027.1|	gi|1040829082|ref|XP_017229217.1|	gi|764539515|ref|XP_004291191.2|	gi|1050595343|ref|XP_017619138.1|, gi|1050605905|ref|XP_017625509.1|, gi|1050644977|ref|XP_017645788.1|	gi|1228839060|ref|XP_021977159.1|	gi|1216930025|ref|XP_021684639.1|, gi|1216969668|ref|XP_021681513.1|	gi|1340458532|ref|XP_023756547.1|	gi|1216246238|ref|XP_021606705.1|	gi|1379618611|ref|XP_024634077.1|, gi|922383570|ref|XP_013462006.1|	gi|695017157|ref|XP_009395509.1|, gi|695018622|ref|XP_009396281.1|	gi|1025199696|ref|XP_016476752.1|, gi|1025247706|ref|XP_016488266.1|, gi|1025295317|ref|XP_016498544.1|	gi|1279013360|ref|XP_022866369.1|, gi|1279085378|ref|XP_022899558.1|	gi|593317234|ref|XP_007137196.1|	gi|672107267|ref|XP_008802826.1|	gi|1162522686|ref|XP_007227052.2|	gi|1000972507|ref|XP_002516556.2|	gi|747093319|ref|XP_011094459.1|	gi|514744521|ref|XP_004960655.1|	gi|723728084|ref|XP_010325953.1|	gi|242087297|ref|XP_002439481.1|	gi|1063495246|ref|XP_007012092.2|	gi|950976569|ref|XP_014501313.1|	gi|225429981|ref|XP_002284012.1|	gi|1088748795|ref|NP_001333567.1|	gi|1190990779|ref|XP_020876531.1|	gi|145357905|ref|NP_196717.3|	gi|731317214|ref|XP_010668174.1|	gi|685269632|ref|XP_009125814.1|, gi|685378288|ref|XP_009121935.1|	gi|565458001|ref|XP_006287000.1|	gi|567172880|ref|XP_006399663.1|	gi|1117327122|ref|XP_019432255.1|, gi|1117494987|ref|XP_019438414.1|	gi|719993988|ref|XP_010254043.1|	gi|1226783068|ref|XP_021835557.1|	gi|729344481|ref|XP_010541259.1|
OG0007866	gi|1149708670|ref|XP_020180430.1|	gi|1147607148|ref|XP_020107565.1|	gi|1150750092|ref|XP_020249204.1|	gi|357148896|ref|XP_003574931.1|	gi|1150137821|ref|XP_020212560.1|	gi|1026093168|ref|XP_016545756.1|	gi|1227900938|ref|XP_021912604.1|	gi|502113776|ref|XP_004494755.1|	gi|659119163|ref|XP_008459508.1|	gi|1040868440|ref|XP_017244737.1|, gi|1040878064|ref|XP_017249281.1|	gi|470107882|ref|XP_004290267.1|	gi|1050602830|ref|XP_017623849.1|	gi|1228932757|ref|XP_022016344.1|	gi|1217038360|ref|XP_021659141.1|, gi|1217038362|ref|XP_021659142.1|, gi|1217045284|ref|XP_021662711.1|, gi|1217047190|ref|XP_021663679.1|	gi|1340449362|ref|XP_023754595.1|	gi|1216238810|ref|XP_021599713.1|, gi|1216315852|ref|XP_021600346.1|	gi|357512363|ref|XP_003626470.1|	gi|1091792266|ref|XP_018673968.1|, gi|695037946|ref|XP_009406471.1|	gi|1025024726|ref|XP_016442381.1|, gi|1025341423|ref|XP_016508343.1|, gi|1025354856|ref|XP_016511175.1|	gi|1279002425|ref|XP_022861527.1|, gi|1279047879|ref|XP_022885785.1|	gi|593693418|ref|XP_007147230.1|	gi|1052184813|ref|XP_017699269.1|, gi|672167654|ref|XP_008803798.1|	gi|1162574522|ref|XP_020425166.1|	gi|1391288731|ref|XP_025013600.1|	gi|1173781639|ref|XP_020547473.1|	gi|514709642|ref|XP_004951836.1|	gi|723744068|ref|XP_010313085.1|	gi|242064094|ref|XP_002453336.1|	gi|1063523249|ref|XP_017981884.1|	gi|951071890|ref|XP_014491421.1|	gi|225459963|ref|XP_002267315.1|	gi|934635662|ref|NP_001152589.2|	gi|297841891|ref|XP_002888827.1|	gi|22330568|ref|NP_177282.2|	gi|731312956|ref|XP_010677192.1|	gi|685337172|ref|XP_009105795.1|	gi|565490239|ref|XP_006302759.1|	gi|567123022|ref|XP_006390788.1|	gi|1117445821|ref|XP_019420935.1|	gi|720052862|ref|XP_010272543.1|	gi|1226815252|ref|XP_021856858.1|	gi|729293988|ref|XP_010534870.1|
OG0007867	gi|1149708668|ref|XP_020180429.1|	gi|1147574632|ref|XP_020091010.1|	gi|1150696825|ref|XP_020259375.1|	gi|721653007|ref|XP_010233834.1|	gi|1150137829|ref|XP_020212564.1|	gi|1026035704|ref|XP_016564005.1|	gi|1227898933|ref|XP_021908081.1|	gi|502110037|ref|XP_004493784.1|	gi|659093188|ref|XP_008447413.1|	gi|1040852679|ref|XP_017237745.1|, gi|1040868874|ref|XP_017244962.1|	gi|470107235|ref|XP_004289954.1|	gi|1050562099|ref|XP_017605914.1|, gi|1050647582|ref|XP_017647125.1|	gi|1228954747|ref|XP_022025885.1|	gi|1216960322|ref|XP_021676668.1|, gi|1217037091|ref|XP_021658492.1|	gi|1340478306|ref|XP_023766009.1|	gi|1216289003|ref|XP_021629327.1|	gi|1379669260|ref|XP_013449907.2|	gi|695050686|ref|XP_009413341.1|, gi|695057800|ref|XP_009417192.1|	gi|1025077213|ref|XP_016453601.1|, gi|1025278011|ref|XP_016494731.1|	gi|1278997773|ref|XP_022859108.1|, gi|1279011588|ref|XP_022865427.1|	gi|593799022|ref|XP_007162549.1|	gi|672115327|ref|XP_008780468.1|, gi|672171903|ref|XP_008806029.1|	gi|595798114|ref|XP_007201352.1|	gi|255582507|ref|XP_002532039.1|	gi|747051855|ref|XP_011072023.1|	gi|514709638|ref|XP_004951835.1|	gi|460379251|ref|XP_004235377.1|	gi|1205954821|ref|XP_002451571.2|	gi|1063460836|ref|XP_007050273.2|	gi|950949423|ref|XP_014495161.1|	gi|731396070|ref|XP_002277616.2|	gi|226493548|ref|NP_001144421.1|, gi|293333190|ref|NP_001170584.1|	gi|297816764|ref|XP_002876265.1|	gi|15232565|ref|NP_191029.1|	gi|731365398|ref|XP_010694505.1|	gi|685296793|ref|XP_009139224.1|, gi|685332379|ref|XP_009103929.1|	gi|1338563072|ref|XP_006290357.2|	gi|1350255121|ref|XP_024013792.1|	gi|1117573961|ref|XP_019455463.1|	gi|720020237|ref|XP_010262341.1|, gi|720095820|ref|XP_010246798.1|	gi|1226828909|ref|XP_021863633.1|	gi|729409823|ref|XP_010555860.1|
OG0007868	gi|1149707919|ref|XP_020180057.1|	gi|1147612530|ref|XP_020110266.1|	gi|1150688662|ref|XP_020255438.1|	gi|1371082134|ref|XP_003575213.2|	gi|1150136459|ref|XP_020211822.1|, gi|1150143396|ref|XP_020215557.1|	gi|1026103896|ref|XP_016551013.1|	gi|1227912857|ref|XP_021892767.1|	gi|502136846|ref|XP_004502860.1|, gi|502140037|ref|XP_004504029.1|	gi|659080222|ref|XP_008440677.1|	gi|1040862784|ref|XP_017241900.1|	gi|470132708|ref|XP_004302218.1|	gi|1050601056|ref|XP_017622924.1|	gi|1228906239|ref|XP_022005169.1|, gi|1228921245|ref|XP_022011223.1|	gi|1216953490|ref|XP_021673099.1|, gi|1216965733|ref|XP_021679460.1|	gi|1340487453|ref|XP_023770307.1|	gi|1216290921|ref|XP_021630367.1|	gi|357519623|ref|XP_003630100.1|, gi|922376044|ref|XP_003602469.2|	gi|695039632|ref|XP_009407360.1|, gi|695057200|ref|XP_009416860.1|	gi|1025094058|ref|XP_016457785.1|, gi|1025392717|ref|XP_016435621.1|	gi|1279078437|ref|XP_022843276.1|	gi|593328356|ref|XP_007137605.1|, gi|593793428|ref|XP_007159753.1|	gi|672178733|ref|XP_008809510.1|	gi|595840693|ref|XP_007208067.1|	gi|1391271892|ref|XP_025015640.1|	gi|747105225|ref|XP_011100883.1|	gi|514713875|ref|XP_004952869.1|	gi|460383452|ref|XP_004237437.1|	gi|242062082|ref|XP_002452330.1|	gi|1063463972|ref|XP_007048092.2|	gi|950933139|ref|XP_014511585.1|, gi|951068974|ref|XP_014489980.1|	gi|731397366|ref|XP_002276397.3|	gi|670403958|ref|XP_008643622.1|	gi|297794095|ref|XP_002864932.1|	gi|22328063|ref|NP_201299.2|	gi|731339896|ref|XP_010681104.1|	gi|685321120|ref|XP_009150571.1|	gi|565436647|ref|XP_006281672.1|	gi|567136920|ref|XP_006394093.1|	gi|1117349755|ref|XP_019459324.1|, gi|1117351005|ref|XP_019462413.1|	gi|720016356|ref|XP_010261131.1|	gi|1226803745|ref|XP_021851189.1|	gi|729300955|ref|XP_010519924.1|
OG0007869	gi|1149707733|ref|XP_020179964.1|	gi|1147565890|ref|XP_020086573.1|	gi|1150706720|ref|XP_020264087.1|	gi|1371069210|ref|XP_024315808.1|, gi|357134925|ref|XP_003569065.1|, gi|721657493|ref|XP_003573637.2|	gi|1150108266|ref|XP_020240446.1|	gi|1026091938|ref|XP_016545158.1|	gi|1227926516|ref|XP_021899003.1|	gi|502116945|ref|XP_004495647.1|	gi|1035391482|ref|XP_008453348.2|	gi|1040923623|ref|XP_017224033.1|	gi|470132744|ref|XP_004302236.1|	gi|1050609998|ref|XP_017627625.1|	gi|1228822498|ref|XP_021969935.1|	gi|1216925348|ref|XP_021687617.1|	gi|1340510537|ref|XP_023736073.1|	gi|1216278172|ref|XP_021623604.1|	gi|922403875|ref|XP_013469069.1|	gi|695001446|ref|XP_009416278.1|	gi|1025025128|ref|XP_016442447.1|, gi|1025364013|ref|XP_016513467.1|	gi|1279067536|ref|XP_022895760.1|, gi|1279098493|ref|XP_022866038.1|	gi|593688739|ref|XP_007145004.1|	gi|672115925|ref|XP_008781116.1|, gi|672177174|ref|XP_008808674.1|	gi|1162531011|ref|XP_020414571.1|, gi|1162567929|ref|XP_020422926.1|	gi|1000980472|ref|XP_015570380.1|	gi|747080480|ref|XP_011087491.1|	gi|514743444|ref|XP_004960386.1|	gi|460406742|ref|XP_004248819.1|	gi|1205983460|ref|XP_021304046.1|	gi|1063507543|ref|XP_017977900.1|	gi|951016555|ref|XP_014511143.1|	gi|359487668|ref|XP_002277910.2|	gi|670427257|ref|XP_008654321.1|	gi|1190950312|ref|XP_020868287.1|	gi|42562786|ref|NP_176039.2|	gi|731313941|ref|XP_010683324.1|, gi|731327676|ref|XP_010674646.1|, gi|731352586|ref|XP_010687622.1|	gi|685380606|ref|XP_009122976.1|, gi|685384721|ref|XP_009124458.1|	gi|565489135|ref|XP_006302207.1|	gi|567130027|ref|XP_006392426.1|	gi|1117484331|ref|XP_019429178.1|	gi|720038427|ref|XP_010267983.1|	gi|1226816518|ref|XP_021857504.1|, gi|1226851458|ref|XP_021839222.1|	gi|729353329|ref|XP_010544205.1|
OG0007870	gi|1149707230|ref|XP_020179724.1|	gi|1147567841|ref|XP_020087508.1|	gi|1150689904|ref|XP_020255973.1|	gi|960462468|ref|XP_014753397.1|	gi|1150107051|ref|XP_020239789.1|, gi|1150136480|ref|XP_020211833.1|, gi|1150139326|ref|XP_020213379.1|	gi|1026097204|ref|XP_016547751.1|	gi|1227901527|ref|XP_021886927.1|	gi|502112334|ref|XP_004494296.1|	gi|659084628|ref|XP_008442988.1|	gi|1040872818|ref|XP_017246879.1|	gi|470139645|ref|XP_004305557.1|	gi|1050562489|ref|XP_017607813.1|	gi|1228830502|ref|XP_021973349.1|	gi|1217035107|ref|XP_021657481.1|	gi|1340442689|ref|XP_023751417.1|	gi|1216274548|ref|XP_021621697.1|	gi|922346737|ref|XP_013450281.1|	gi|695023308|ref|XP_009398816.1|	gi|1025148270|ref|XP_016467593.1|, gi|1025262382|ref|XP_016491452.1|	gi|1279086005|ref|XP_022843752.1|	gi|593690302|ref|XP_007145752.1|, gi|593799971|ref|XP_007163023.1|	gi|672197734|ref|XP_008777140.1|	gi|1162568937|ref|XP_007204052.2|	gi|1000955625|ref|XP_015577834.1|	gi|747062772|ref|XP_011077913.1|	gi|514813411|ref|XP_004981489.1|	gi|1444439877|ref|XP_025883870.1|	gi|242037867|ref|XP_002466328.1|	gi|1063507505|ref|XP_007029148.2|	gi|950954168|ref|XP_014496352.1|, gi|951029920|ref|XP_014514774.1|	gi|1104501248|ref|XP_019073939.1|, gi|1104503607|ref|XP_019073913.1|, gi|731398365|ref|XP_010653229.1|, gi|731437517|ref|XP_010646730.1|, gi|731438406|ref|XP_010646810.1|	gi|187830213|ref|NP_001120724.1|	gi|1190985277|ref|XP_020881252.1|	gi|18410120|ref|NP_567007.1|	gi|1108900605|ref|XP_019104203.1|	gi|685296783|ref|XP_009139219.1|, gi|685363840|ref|XP_009116147.1|	gi|565465404|ref|XP_006290666.1|	gi|567186519|ref|XP_006403544.1|	gi|1117467487|ref|XP_019426396.1|	gi|720097795|ref|XP_010247433.1|	gi|1226843787|ref|XP_021836355.1|	gi|729409846|ref|XP_010555869.1|
OG0007871	gi|1149707182|ref|XP_020179700.1|	gi|1147600683|ref|XP_020104269.1|	gi|1150692978|ref|XP_020257427.1|	gi|357113660|ref|XP_003558619.1|	gi|1150108303|ref|XP_020240466.1|	gi|1026046171|ref|XP_016569266.1|	gi|1227929705|ref|XP_021900657.1|	gi|828291230|ref|XP_012574500.1|	gi|659088162|ref|XP_008444833.1|	gi|1040851780|ref|XP_017237369.1|	gi|470129470|ref|XP_004300641.1|	gi|1050605271|ref|XP_017625174.1|, gi|1050617626|ref|XP_017631572.1|, gi|1050640305|ref|XP_017643295.1|	gi|1228875399|ref|XP_021992847.1|	gi|1216977694|ref|XP_021685658.1|, gi|1216987358|ref|XP_021690667.1|	gi|1340498756|ref|XP_023730544.1|	gi|1216239932|ref|XP_021603491.1|, gi|1216318590|ref|XP_021601801.1|	gi|1379614488|ref|XP_024633022.1|	gi|1091682896|ref|XP_018679268.1|, gi|695032999|ref|XP_009404046.1|	gi|1025100471|ref|XP_016458906.1|, gi|1025185465|ref|XP_016473891.1|	gi|1279065015|ref|XP_022894433.1|	gi|593330357|ref|XP_007138605.1|	gi|672117915|ref|XP_008782152.1|	gi|596286590|ref|XP_007225642.1|	gi|1000978012|ref|XP_015571625.1|	gi|747046248|ref|XP_011098432.1|	gi|514821432|ref|XP_004985396.1|	gi|460384421|ref|XP_004237910.1|	gi|242036651|ref|XP_002465720.1|	gi|1063522009|ref|XP_007018778.2|	gi|950965191|ref|XP_014498787.1|	gi|359492855|ref|XP_002284150.2|	gi|226532393|ref|NP_001144517.1|	gi|297846456|ref|XP_002891109.1|	gi|22329938|ref|NP_174722.2|	gi|731312810|ref|XP_010676526.1|	gi|685309005|ref|XP_009145144.1|, gi|685360466|ref|XP_009114729.1|	gi|1338506586|ref|XP_006303971.2|	gi|567164988|ref|XP_006397417.1|	gi|1117416374|ref|XP_019414351.1|, gi|1117416422|ref|XP_019414374.1|, gi|1117429534|ref|XP_019417638.1|	gi|719969231|ref|XP_010267814.1|, gi|720042546|ref|XP_010269273.1|	gi|1226777096|ref|XP_021837627.1|	gi|1103822522|ref|XP_019057949.1|
OG0007872	gi|1149706905|ref|XP_020179562.1|	gi|1147593635|ref|XP_020100699.1|	gi|1150682683|ref|XP_020252513.1|, gi|1150736378|ref|XP_020242153.1|	gi|357123777|ref|XP_003563584.1|	gi|1150154151|ref|XP_020219397.1|	gi|1026055295|ref|XP_016572181.1|	gi|1227948072|ref|XP_021910109.1|	gi|502102669|ref|XP_004492149.1|	gi|1035417016|ref|XP_016902331.1|, gi|659123431|ref|XP_008461661.1|	gi|1040853295|ref|XP_017237991.1|	gi|470143714|ref|XP_004307516.1|	gi|1050566198|ref|XP_017603643.1|, gi|1050596429|ref|XP_017619692.1|	gi|1228908879|ref|XP_022006278.1|	gi|1217020105|ref|XP_021649727.1|, gi|1217046462|ref|XP_021663313.1|	gi|1340459979|ref|XP_023757241.1|, gi|1340513064|ref|XP_023737261.1|	gi|1216269287|ref|XP_021618919.1|	gi|357503471|ref|XP_003622024.1|	gi|695063198|ref|XP_009420096.1|	gi|1025066294|ref|XP_016450884.1|, gi|1025400427|ref|XP_016436889.1|	gi|1279041023|ref|XP_022880136.1|, gi|1279041025|ref|XP_022880150.1|	gi|593331572|ref|XP_007139212.1|	gi|672114391|ref|XP_008776804.1|, gi|672165664|ref|XP_008802744.1|	gi|596003766|ref|XP_007218274.1|	gi|255580047|ref|XP_002530857.1|	gi|747087830|ref|XP_011091471.1|	gi|514812912|ref|XP_004981245.1|	gi|460388270|ref|XP_004239791.1|	gi|1205927950|ref|XP_021307192.1|	gi|590563340|ref|XP_007009343.1|	gi|950957313|ref|XP_014497038.1|	gi|225449525|ref|XP_002283615.1|	gi|226492611|ref|NP_001140935.1|	gi|297827567|ref|XP_002881666.1|	gi|15225508|ref|NP_181493.1|	gi|731315239|ref|XP_010690520.1|	gi|685284929|ref|XP_009133372.1|, gi|685305163|ref|XP_009143302.1|	gi|565471392|ref|XP_006293498.1|	gi|567214619|ref|XP_006411189.1|	gi|1117564544|ref|XP_019453289.1|	gi|719987778|ref|XP_010252123.1|, gi|719991115|ref|XP_010253172.1|	gi|1226812490|ref|XP_021855494.1|	gi|729401949|ref|XP_010554606.1|
OG0007873	gi|1149706541|ref|XP_020179382.1|	gi|1147600018|ref|XP_020103927.1|	gi|1150728028|ref|XP_020274833.1|	gi|357112031|ref|XP_003557813.1|	gi|1150124185|ref|XP_020209597.1|, gi|1150124271|ref|XP_020209647.1|	gi|1026105775|ref|XP_016551916.1|	gi|1227933823|ref|XP_021902775.1|	gi|828304812|ref|XP_012570093.1|	gi|659113680|ref|XP_008456700.1|	gi|1040894907|ref|XP_017255362.1|	gi|470112565|ref|XP_004292503.1|	gi|1050629795|ref|XP_017637828.1|	gi|1228874059|ref|XP_021992282.1|	gi|1216988908|ref|XP_021691474.1|, gi|1217016041|ref|XP_021647582.1|, gi|1217021736|ref|XP_021650570.1|	gi|1340488608|ref|XP_023770874.1|, gi|1340493995|ref|XP_023728269.1|	gi|1216242720|ref|XP_021604917.1|, gi|1216316417|ref|XP_021600643.1|	gi|922405651|ref|XP_013469576.1|	gi|695072885|ref|XP_009383586.1|	gi|1025037104|ref|XP_016444175.1|, gi|1025191358|ref|XP_016475232.1|	gi|1279043996|ref|XP_022883785.1|, gi|1279048140|ref|XP_022885914.1|	gi|593685859|ref|XP_007143601.1|	gi|672115414|ref|XP_008780767.1|, gi|672182643|ref|XP_008811571.1|	gi|1162576038|ref|XP_020425669.1|	gi|255572343|ref|XP_002527110.1|	gi|747046685|ref|XP_011100816.1|	gi|514819009|ref|XP_004984204.1|	gi|460414400|ref|XP_004252559.1|	gi|1205923908|ref|XP_021302563.1|	gi|1063517652|ref|XP_007020189.2|	gi|951016592|ref|XP_014511152.1|	gi|225463119|ref|XP_002265135.1|	gi|212724102|ref|NP_001131982.1|	gi|1190963531|ref|XP_020865884.1|	gi|30698814|ref|NP_177324.2|	gi|731377187|ref|XP_010667804.1|	gi|685337282|ref|XP_009105837.1|	gi|1338511170|ref|XP_023643631.1|	gi|567122860|ref|XP_006390743.1|	gi|1117509842|ref|XP_019442029.1|, gi|1117561963|ref|XP_019452739.1|	gi|720016201|ref|XP_010261082.1|, gi|720084810|ref|XP_010243327.1|	gi|1226798229|ref|XP_021848411.1|	gi|729439539|ref|XP_010521114.1|
OG0007874	gi|1149706524|ref|XP_020179373.1|	gi|1147569651|ref|XP_020088436.1|, gi|1147587727|ref|XP_020097690.1|	gi|1150680847|ref|XP_020251631.1|	gi|357124379|ref|XP_003563878.1|	gi|1150120250|ref|XP_020207887.1|	gi|1026096143|ref|XP_016547229.1|	gi|1227948261|ref|XP_021910210.1|	gi|502105008|ref|XP_004492699.1|	gi|659091395|ref|XP_008446527.1|	gi|1040861934|ref|XP_017241495.1|	gi|764574239|ref|XP_011462949.1|	gi|1050626104|ref|XP_017635952.1|	gi|1228837702|ref|XP_021976603.1|, gi|1228938891|ref|XP_022018661.1|	gi|1216956692|ref|XP_021674761.1|	gi|1340451967|ref|XP_023748203.1|, gi|1340470044|ref|XP_023762064.1|	gi|1216265274|ref|XP_021616788.1|	gi|1379633779|ref|XP_013454748.2|	gi|695032730|ref|XP_009403923.1|, gi|695066877|ref|XP_009380339.1|	gi|1025063269|ref|XP_016450143.1|, gi|1025207313|ref|XP_016478666.1|, gi|1025216859|ref|XP_016481068.1|	gi|1279017047|ref|XP_022867478.1|, gi|1279025225|ref|XP_022871810.1|	gi|593705905|ref|XP_007153309.1|, gi|593705907|ref|XP_007153310.1|	gi|672118429|ref|XP_008782423.1|	gi|596285539|ref|XP_007225471.1|	gi|1000976091|ref|XP_015572016.1|	gi|747049622|ref|XP_011070861.1|	gi|1256514807|ref|XP_012700974.2|	gi|1444420674|ref|XP_010320790.3|	gi|242095760|ref|XP_002438370.1|	gi|1063469954|ref|XP_007046361.2|	gi|951052893|ref|XP_014520836.1|	gi|731370840|ref|XP_010648221.1|	gi|670437938|ref|XP_008659524.1|	gi|1190963165|ref|XP_020865731.1|	gi|15221490|ref|NP_177039.1|	gi|731340386|ref|XP_010681369.1|	gi|685273240|ref|XP_009127662.1|	gi|1338508578|ref|XP_023642979.1|	gi|567124165|ref|XP_006391105.1|	gi|1117375722|ref|XP_019460744.1|, gi|1117574036|ref|XP_019455503.1|	gi|719967586|ref|XP_010262316.1|	gi|1226799003|ref|XP_021848802.1|	gi|729293264|ref|XP_010532418.1|, gi|729450095|ref|XP_010523291.1|
OG0007875	gi|1149706265|ref|XP_020179250.1|	gi|1147604132|ref|XP_020106035.1|	gi|1150709425|ref|XP_020265366.1|	gi|721644423|ref|XP_010232316.1|	gi|1150093691|ref|XP_020232569.1|	gi|1026073776|ref|XP_016581205.1|	gi|1227917331|ref|XP_021894650.1|	gi|502155333|ref|XP_004510036.1|	gi|659103046|ref|XP_008452445.1|	gi|1040867880|ref|XP_017244461.1|	gi|470123832|ref|XP_004297924.1|	gi|1050584344|ref|XP_017613372.1|, gi|1050633342|ref|XP_017639626.1|	gi|1228867263|ref|XP_021989117.1|, gi|1228867884|ref|XP_021989384.1|, gi|1228885832|ref|XP_021997137.1|	gi|1216987259|ref|XP_021690611.1|	gi|1340469366|ref|XP_023761723.1|, gi|1340483347|ref|XP_023768331.1|	gi|1216307542|ref|XP_021595932.1|	gi|922335028|ref|XP_013445504.1|	gi|695005802|ref|XP_009389363.1|	gi|1025038122|ref|XP_016444424.1|, gi|1025102587|ref|XP_016459413.1|	gi|1278999001|ref|XP_022859719.1|	gi|593262014|ref|XP_007133186.1|	gi|1052201008|ref|XP_017702151.1|	gi|595862175|ref|XP_007211347.1|	gi|255586530|ref|XP_002533903.1|	gi|1173795746|ref|XP_020549895.1|, gi|747100416|ref|XP_011098296.1|	gi|514781830|ref|XP_004969940.1|	gi|723718697|ref|XP_010324366.1|	gi|242058673|ref|XP_002458482.1|	gi|1063513118|ref|XP_007021505.2|	gi|950936779|ref|XP_014519469.1|	gi|225461482|ref|XP_002282528.1|	gi|212274969|ref|NP_001130364.1|, gi|670427363|ref|XP_008654385.1|	gi|297847698|ref|XP_002891730.1|	gi|15219207|ref|NP_175722.1|	gi|731329305|ref|XP_010675519.1|, gi|731368276|ref|XP_010696057.1|	gi|685308194|ref|XP_009144797.1|	gi|565498286|ref|XP_006306782.1|	gi|567131881|ref|XP_006392824.1|	gi|1117544778|ref|XP_019449158.1|, gi|1117569493|ref|XP_019454970.1|	gi|720052470|ref|XP_010272424.1|, gi|720057312|ref|XP_010273938.1|	gi|1226788702|ref|XP_021843669.1|	gi|729360263|ref|XP_010545840.1|
OG0007876	gi|1149703671|ref|XP_020173425.1|	gi|1147546613|ref|XP_020080941.1|, gi|1147556619|ref|XP_020109678.1|, gi|1147614019|ref|XP_020111024.1|	gi|1150719887|ref|XP_020270483.1|, gi|1150740436|ref|XP_020244335.1|	gi|357163837|ref|XP_003579862.1|	gi|1150106909|ref|XP_020239715.1|	gi|1026029707|ref|XP_016561110.1|	gi|1227923857|ref|XP_021897634.1|	gi|502152911|ref|XP_004509149.1|		gi|1040860619|ref|XP_017240945.1|, gi|1040905148|ref|XP_017215699.1|	gi|470105715|ref|XP_004289227.1|	gi|1050591653|ref|XP_017617166.1|	gi|1228853111|ref|XP_021983161.1|	gi|1216952199|ref|XP_021672406.1|, gi|1216977655|ref|XP_021685637.1|	gi|1340482393|ref|XP_023767916.1|	gi|1216289027|ref|XP_021629339.1|		gi|695028145|ref|XP_009401440.1|	gi|1025198436|ref|XP_016476435.1|, gi|1025210638|ref|XP_016479477.1|	gi|1278998357|ref|XP_022859396.1|, gi|1278998359|ref|XP_022859397.1|, gi|1279016672|ref|XP_022853974.1|, gi|1279016676|ref|XP_022853976.1|	gi|593785785|ref|XP_007155933.1|	gi|672171473|ref|XP_008805808.1|	gi|595813687|ref|XP_007203619.1|	gi|1000956418|ref|XP_002523561.2|	gi|747102011|ref|XP_011099151.1|	gi|514801756|ref|XP_004975777.1|	gi|460375686|ref|XP_004233635.1|	gi|242075984|ref|XP_002447928.1|	gi|1063458114|ref|XP_017977547.1|	gi|950997413|ref|XP_014506000.1|	gi|731397265|ref|XP_010652816.1|	gi|293333395|ref|NP_001170629.1|	gi|297798176|ref|XP_002866972.1|	gi|79497780|ref|NP_195420.2|	gi|731373395|ref|XP_010666634.1|	gi|685346750|ref|XP_009109356.1|	gi|1338583181|ref|XP_023634112.1|	gi|567216604|ref|XP_006411931.1|	gi|1117458050|ref|XP_019424056.1|, gi|1117546656|ref|XP_019450013.1|	gi|719969724|ref|XP_010269252.1|, gi|720063076|ref|XP_010275587.1|	gi|1226821343|ref|XP_021859860.1|, gi|1226851059|ref|XP_021839039.1|	gi|729371853|ref|XP_010548414.1|
OG0007877	gi|1149703480|ref|XP_020172509.1|	gi|1147614771|ref|XP_020111405.1|	gi|1150746717|ref|XP_020247499.1|	gi|721642367|ref|XP_010232008.1|	gi|1150173306|ref|XP_020228730.1|	gi|1026014617|ref|XP_016570873.1|	gi|1227897620|ref|XP_021901297.1|	gi|502178221|ref|XP_004516202.1|	gi|1035421912|ref|XP_016902976.1|, gi|1035426508|ref|XP_016903675.1|	gi|1040886756|ref|XP_017252430.1|	gi|470141503|ref|XP_004306470.1|	gi|1050608061|ref|XP_017626620.1|, gi|1050628431|ref|XP_017637130.1|	gi|1228943392|ref|XP_022020976.1|	gi|1216933472|ref|XP_021645308.1|, gi|1217006860|ref|XP_021642870.1|	gi|1340463477|ref|XP_023758888.1|	gi|1216242757|ref|XP_021604936.1|	gi|922336527|ref|XP_013446253.1|	gi|694997715|ref|XP_009400827.1|	gi|1025028574|ref|XP_016457161.1|, gi|1025086576|ref|XP_016455912.1|, gi|1025329348|ref|XP_016505874.1|	gi|1279108390|ref|XP_022878394.1|, gi|1279115042|ref|XP_022881901.1|	gi|593786483|ref|XP_007156282.1|	gi|1052171118|ref|XP_017696830.1|, gi|1052204401|ref|XP_017696028.1|	gi|1162524854|ref|XP_020412433.1|	gi|1000939841|ref|XP_015583177.1|	gi|1173782274|ref|XP_020547616.1|	gi|514709469|ref|XP_004951792.1|	gi|1104631220|ref|XP_019070785.1|	gi|1205932949|ref|XP_021308692.1|, gi|1205944703|ref|XP_021312499.1|	gi|1063485714|ref|XP_017975065.1|	gi|951007912|ref|XP_014508864.1|	gi|731381062|ref|XP_010663836.1|	gi|1315018410|ref|XP_023156612.1|, gi|670422929|ref|XP_008652318.1|	gi|1190984351|ref|XP_020880887.1|	gi|334185966|ref|NP_001190084.1|	gi|1108863839|ref|XP_019102937.1|	gi|685363768|ref|XP_009116113.1|	gi|1338561328|ref|XP_023637862.1|	gi|567186721|ref|XP_006403602.1|	gi|1117456520|ref|XP_019423246.1|, gi|1117535076|ref|XP_019446983.1|	gi|720004359|ref|XP_010257299.1|	gi|1226851445|ref|XP_021839215.1|	gi|729291701|ref|XP_010522460.1|
OG0007878	gi|1149703205|ref|XP_020171233.1|	gi|1147612876|ref|XP_020110446.1|	gi|1150714091|ref|XP_020267722.1|	gi|357167817|ref|XP_003581346.1|	gi|1150137699|ref|XP_020212492.1|	gi|1026006866|ref|XP_016555227.1|	gi|1227914073|ref|XP_021893390.1|	gi|502108989|ref|XP_004493540.1|	gi|659083277|ref|XP_008442262.1|	gi|1040892830|ref|XP_017254623.1|	gi|470148083|ref|XP_004309604.1|	gi|1050581777|ref|XP_017612032.1|	gi|1228807634|ref|XP_022037099.1|	gi|1216953089|ref|XP_021672882.1|, gi|1216953091|ref|XP_021672883.1|, gi|1216953093|ref|XP_021672884.1|, gi|1217046949|ref|XP_021663552.1|	gi|1340477087|ref|XP_023765413.1|	gi|1216275688|ref|XP_021622309.1|	gi|357509801|ref|XP_003625189.1|	gi|695054563|ref|XP_009415415.1|, gi|695061496|ref|XP_009419181.1|	gi|1025105881|ref|XP_016460246.1|, gi|1025270923|ref|XP_016493619.1|	gi|1279076467|ref|XP_022842233.1|, gi|1279086843|ref|XP_022847536.1|	gi|593798438|ref|XP_007162257.1|	gi|1052193620|ref|XP_008804459.2|	gi|1162570073|ref|XP_020423646.1|	gi|255571606|ref|XP_002526749.1|	gi|747057752|ref|XP_011075193.1|	gi|514802076|ref|XP_004975935.1|	gi|1444411619|ref|XP_004234802.2|	gi|242073424|ref|XP_002446648.1|	gi|1063502554|ref|XP_017976596.1|	gi|950953235|ref|XP_014496126.1|	gi|359481824|ref|XP_002283010.2|	gi|226505102|ref|NP_001148122.1|	gi|1190988859|ref|XP_020875772.1|	gi|15240215|ref|NP_196311.1|	gi|731324028|ref|XP_010672746.1|	gi|685379146|ref|XP_009122308.1|	gi|1338572960|ref|XP_006287021.2|	gi|567171198|ref|XP_006399170.1|	gi|1117373012|ref|XP_019460003.1|, gi|1117467118|ref|XP_019426200.1|, gi|1117518889|ref|XP_019444115.1|, gi|1117518891|ref|XP_019444116.1|, gi|1117567223|ref|XP_019454697.1|	gi|720004249|ref|XP_010257264.1|	gi|1226822293|ref|XP_021860326.1|	gi|729323914|ref|XP_010534339.1|
OG0007879	gi|1149702753|ref|XP_020168927.1|	gi|1147585340|ref|XP_020096475.1|	gi|1150691346|ref|XP_020256661.1|	gi|721644639|ref|XP_010232348.1|	gi|1150093440|ref|XP_020232436.1|	gi|1026017086|ref|XP_016580160.1|	gi|1227931455|ref|XP_021901562.1|	gi|828319062|ref|XP_012572446.1|	gi|659077917|ref|XP_008439456.1|	gi|1040835064|ref|XP_017231329.1|	gi|470118813|ref|XP_004295516.1|	gi|1050565369|ref|XP_017603205.1|	gi|1228910639|ref|XP_022006937.1|, gi|1228916800|ref|XP_022009561.1|	gi|1216961022|ref|XP_021677030.1|	gi|1340518348|ref|XP_023739751.1|	gi|1216249644|ref|XP_021608535.1|	gi|922370459|ref|XP_013457393.1|	gi|695064174|ref|XP_009420623.1|	gi|1025181993|ref|XP_016473053.1|, gi|1025361465|ref|XP_016512827.1|	gi|1279047464|ref|XP_022885570.1|	gi|593686220|ref|XP_007143781.1|, gi|593791642|ref|XP_007158860.1|	gi|672157959|ref|XP_008798704.1|	gi|1162552083|ref|XP_020417631.1|	gi|1391278577|ref|XP_025014730.1|	gi|747097747|ref|XP_011096848.1|	gi|514782124|ref|XP_004970014.1|	gi|723656585|ref|XP_010318260.1|	gi|1205941996|ref|XP_021311555.1|	gi|1063469520|ref|XP_017970762.1|	gi|950997641|ref|XP_014506065.1|	gi|731371697|ref|XP_010649254.1|	gi|1162441599|ref|XP_020398303.1|, gi|1162457716|ref|XP_008671096.2|, gi|1162470734|ref|XP_020407925.1|, gi|1162472426|ref|XP_020408301.1|, gi|1162478902|ref|XP_020393960.1|, gi|1315010714|ref|XP_023155886.1|, gi|670389235|ref|XP_008675030.1|, gi|670441421|ref|XP_008661005.1|	gi|1191014592|ref|XP_020871640.1|	gi|30694599|ref|NP_568638.2|	gi|731346107|ref|XP_010684280.1|	gi|685326509|ref|XP_009101643.1|	gi|1338607711|ref|XP_023640267.1|	gi|567167484|ref|XP_006398103.1|	gi|1117350005|ref|XP_019459918.1|	gi|720015080|ref|XP_010260716.1|	gi|1226815574|ref|XP_021857030.1|	gi|729336737|ref|XP_010538636.1|
OG0007880	gi|1149702431|ref|XP_020167330.1|	gi|1147573790|ref|XP_020090577.1|		gi|357113124|ref|XP_003558354.1|	gi|1150142139|ref|XP_020214890.1|	gi|1026081363|ref|XP_016539935.1|	gi|1227929135|ref|XP_021900359.1|	gi|502144897|ref|XP_004505786.1|	gi|659115683|ref|XP_008457681.1|	gi|1040827312|ref|XP_017225802.1|	gi|470111880|ref|XP_004292169.1|		gi|1228891478|ref|XP_021999354.1|	gi|1217006074|ref|XP_021642461.1|, gi|1217047703|ref|XP_021663958.1|	gi|1340479858|ref|XP_023766721.1|	gi|1216252961|ref|XP_021610313.1|	gi|922368599|ref|XP_013456464.1|	gi|695005465|ref|XP_009389184.1|, gi|695026136|ref|XP_009400347.1|	gi|1025329666|ref|XP_016505949.1|, gi|1025369719|ref|XP_016514388.1|	gi|1279015548|ref|XP_022853412.1|, gi|1279068162|ref|XP_022896089.1|	gi|593129701|ref|XP_007131701.1|, gi|593327850|ref|XP_007137352.1|	gi|672115703|ref|XP_008780995.1|, gi|672129821|ref|XP_008788427.1|	gi|595791761|ref|XP_007199629.1|	gi|1000938317|ref|XP_015583650.1|	gi|1173768355|ref|XP_020552931.1|, gi|747082535|ref|XP_011088593.1|	gi|1256750086|ref|XP_004985040.2|	gi|460370371|ref|XP_004231026.1|	gi|242036357|ref|XP_002465573.1|	gi|1063472199|ref|XP_007041871.2|	gi|950945063|ref|XP_014494171.1|, gi|950964551|ref|XP_014498601.1|	gi|731382912|ref|XP_010646965.1|	gi|1257171106|ref|NP_001168276.2|	gi|297798428|ref|XP_002867098.1|, gi|297836366|ref|XP_002886065.1|	gi|18418552|ref|NP_567972.1|	gi|731357761|ref|XP_010690381.1|	gi|685294896|ref|XP_009138332.1|	gi|565441351|ref|XP_006283144.1|, gi|565478290|ref|XP_006296785.1|	gi|567217074|ref|XP_006412166.1|	gi|1117406623|ref|XP_019412990.1|	gi|720034715|ref|XP_010266807.1|, gi|720095926|ref|XP_010246830.1|	gi|1226807122|ref|XP_021852869.1|	gi|729313326|ref|XP_010530892.1|, gi|729468994|ref|XP_010526897.1|
OG0007881	gi|1149702124|ref|XP_020165874.1|		gi|1150705011|ref|XP_020263243.1|	gi|1371052773|ref|XP_003562684.3|	gi|1150137691|ref|XP_020212488.1|, gi|1150140113|ref|XP_020213794.1|	gi|1026048194|ref|XP_016569716.1|	gi|1227921580|ref|XP_021896457.1|	gi|502135980|ref|XP_004502520.1|	gi|659133487|ref|XP_008466749.1|	gi|1040912736|ref|XP_017218692.1|	gi|764536853|ref|XP_004290903.2|	gi|1050579989|ref|XP_017611071.1|	gi|1228794969|ref|XP_022032354.1|, gi|1228852317|ref|XP_021982832.1|, gi|1228852319|ref|XP_021982833.1|	gi|1216942391|ref|XP_021667308.1|	gi|1340498023|ref|XP_023730190.1|	gi|1216316646|ref|XP_021600777.1|	gi|922382127|ref|XP_013461291.1|	gi|695048003|ref|XP_009411896.1|	gi|1025105222|ref|XP_016460083.1|, gi|1025180032|ref|XP_016472549.1|	gi|1279065827|ref|XP_022894856.1|	gi|593328058|ref|XP_007137456.1|	gi|1052199804|ref|XP_017701929.1|	gi|1162512914|ref|XP_007223068.2|	gi|255558602|ref|XP_002520326.1|	gi|747047337|ref|XP_011069633.1|	gi|514812637|ref|XP_004981111.1|	gi|460408840|ref|XP_004249849.1|	gi|242037461|ref|XP_002466125.1|	gi|1063521322|ref|XP_007019162.2|	gi|950980363|ref|XP_014502051.1|	gi|359492398|ref|XP_002285876.2|	gi|670405372|ref|XP_008644344.1|	gi|1190947025|ref|XP_020866891.1|, gi|297845140|ref|XP_002890451.1|	gi|18395017|ref|NP_564146.1|, gi|18395019|ref|NP_564147.1|	gi|731323566|ref|XP_010672499.1|	gi|685318619|ref|XP_009149685.1|, gi|685318622|ref|XP_009149686.1|	gi|1338503670|ref|XP_023645775.1|, gi|565494054|ref|XP_006304666.1|	gi|567149127|ref|XP_006416277.1|, gi|567149130|ref|XP_006416278.1|	gi|1117419615|ref|XP_019414881.1|	gi|720042056|ref|XP_010269111.1|, gi|720045640|ref|XP_010270269.1|	gi|1226809653|ref|XP_021854122.1|	gi|729339788|ref|XP_010539663.1|, gi|729440019|ref|XP_010521282.1|
OG0007882	gi|1149701965|ref|XP_020165107.1|	gi|1147572131|ref|XP_020089720.1|	gi|1150714651|ref|XP_020267973.1|	gi|357137305|ref|XP_003570241.1|	gi|1150121596|ref|XP_020208362.1|	gi|1026093036|ref|XP_016545694.1|	gi|1227893090|ref|XP_021887227.1|, gi|1227901172|ref|XP_021912717.1|	gi|502157893|ref|XP_004510947.1|	gi|659123672|ref|XP_008461780.1|	gi|1040923745|ref|XP_017224097.1|	gi|470141582|ref|XP_004306509.1|	gi|1050608413|ref|XP_017626796.1|	gi|1228871996|ref|XP_021991147.1|, gi|1228881461|ref|XP_021995066.1|	gi|1216955736|ref|XP_021674280.1|, gi|1217013340|ref|XP_021646209.1|	gi|1340436032|ref|XP_023745256.1|, gi|1340444737|ref|XP_023752450.1|	gi|1216283805|ref|XP_021626576.1|	gi|1379669862|ref|XP_013445022.2|	gi|695036463|ref|XP_009405689.1|	gi|1025191608|ref|XP_016475296.1|, gi|1025199234|ref|XP_016476638.1|, gi|1025415068|ref|XP_016440526.1|	gi|1279069074|ref|XP_022896557.1|, gi|1279098340|ref|XP_022865371.1|	gi|593263332|ref|XP_007133845.1|	gi|672143709|ref|XP_008795732.1|	gi|1162528520|ref|XP_020413730.1|, gi|596048678|ref|XP_007220409.1|	gi|1000979324|ref|XP_015571027.1|, gi|1000979331|ref|XP_015571030.1|	gi|747044108|ref|XP_011087301.1|	gi|514717255|ref|XP_004953696.1|	gi|460406153|ref|XP_004248536.1|	gi|1205946121|ref|XP_021312959.1|, gi|1205952796|ref|XP_021315008.1|	gi|1063463501|ref|XP_017984068.1|	gi|950940228|ref|XP_014492649.1|	gi|225450201|ref|XP_002264792.1|	gi|226492599|ref|NP_001144206.1|	gi|1191013522|ref|XP_002865589.2|	gi|18422862|ref|NP_568689.1|	gi|731316402|ref|XP_010695389.1|	gi|685323898|ref|XP_009151605.1|	gi|565433677|ref|XP_006280711.1|	gi|567140982|ref|XP_006395224.1|	gi|1117545552|ref|XP_019449568.1|	gi|720004585|ref|XP_010257376.1|	gi|1226777529|ref|XP_021843269.1|	gi|729366425|ref|XP_010547241.1|
OG0007883	gi|1149700529|ref|XP_020158408.1|	gi|1147561889|ref|XP_020084503.1|	gi|1150747167|ref|XP_020247722.1|	gi|721689625|ref|XP_010239705.1|	gi|1150113910|ref|XP_020204598.1|	gi|1026024345|ref|XP_016558565.1|, gi|1026026142|ref|XP_016559342.1|	gi|1227902832|ref|XP_021887587.1|	gi|502086597|ref|XP_004488267.1|	gi|659077946|ref|XP_008439467.1|	gi|1040828196|ref|XP_017228318.1|, gi|1040829874|ref|XP_017229489.1|	gi|470132526|ref|XP_004302131.1|	gi|1050650772|ref|XP_017648771.1|	gi|1228803385|ref|XP_022035622.1|, gi|1228824862|ref|XP_021970882.1|	gi|1216964661|ref|XP_021678908.1|	gi|1340423528|ref|XP_023756475.1|	gi|1216247908|ref|XP_021607584.1|, gi|1216249449|ref|XP_021608434.1|	gi|922390698|ref|XP_013463768.1|	gi|695021851|ref|XP_009398028.1|	gi|1025055105|ref|XP_016460668.1|, gi|1025103314|ref|XP_016459603.1|, gi|1025135262|ref|XP_016465445.1|, gi|1025413845|ref|XP_016440247.1|	gi|1279047440|ref|XP_022885557.1|	gi|593330231|ref|XP_007138542.1|	gi|1052200997|ref|XP_008812149.2|	gi|1162564459|ref|XP_007208113.2|	gi|1000950557|ref|XP_015579547.1|	gi|747076227|ref|XP_011085175.1|	gi|1256609944|ref|XP_022683941.1|	gi|723667896|ref|XP_010315639.1|, gi|723676102|ref|XP_010316977.1|	gi|242075130|ref|XP_002447501.1|	gi|1063510659|ref|XP_017978823.1|	gi|1255140982|ref|XP_022636195.1|	gi|359484002|ref|XP_002272177.2|	gi|1162447629|ref|XP_020400458.1|, gi|1162456022|ref|XP_020403969.1|	gi|1191004181|ref|XP_020874296.1|	gi|334186698|ref|NP_193684.4|	gi|731321094|ref|XP_010671164.1|	gi|685258834|ref|XP_009132876.1|, gi|685292153|ref|XP_009137014.1|	gi|565441093|ref|XP_006283058.1|	gi|1350206610|ref|XP_024005678.1|	gi|1117428312|ref|XP_019417145.1|	gi|720060673|ref|XP_010274934.1|	gi|1226793974|ref|XP_021846273.1|	gi|729336627|ref|XP_010538595.1|
OG0007884	gi|1149700395|ref|XP_020157732.1|	gi|1147596697|ref|XP_020102251.1|	gi|1150685029|ref|XP_020253650.1|	gi|1371062107|ref|XP_024314497.1|, gi|357161140|ref|XP_003578992.1|	gi|1150107672|ref|XP_020240134.1|	gi|1026016358|ref|XP_016577288.1|	gi|1227912614|ref|XP_021892641.1|	gi|502134038|ref|XP_004501978.1|	gi|659097871|ref|XP_008449859.1|	gi|1040869948|ref|XP_017245530.1|, gi|1040906557|ref|XP_017216328.1|, gi|1040907182|ref|XP_017216558.1|	gi|470116705|ref|XP_004294518.1|	gi|1050593757|ref|XP_017618327.1|	gi|1228770481|ref|XP_021980507.1|	gi|1216941848|ref|XP_021667053.1|, gi|1217028202|ref|XP_021653893.1|	gi|1340518435|ref|XP_023739793.1|	gi|1216251088|ref|XP_021609325.1|	gi|1379617001|ref|XP_024633661.1|	gi|695045343|ref|XP_009410460.1|	gi|1025340664|ref|XP_016508143.1|, gi|1025365244|ref|XP_016513792.1|	gi|1279093530|ref|XP_022849096.1|	gi|593691019|ref|XP_007146079.1|	gi|672137440|ref|XP_008792448.1|	gi|595836842|ref|XP_007207339.1|	gi|1000960000|ref|XP_002521653.2|	gi|747072437|ref|XP_011083131.1|	gi|514813684|ref|XP_004981624.1|, gi|955721977|ref|XP_014661023.1|	gi|460365536|ref|XP_004228657.1|	gi|1205958217|ref|XP_021316684.1|, gi|1205974978|ref|XP_021301333.1|	gi|1063490660|ref|XP_007016672.2|	gi|951041272|ref|XP_014517898.1|	gi|359479187|ref|XP_002270352.2|	gi|670442604|ref|XP_008661660.1|	gi|1190997797|ref|XP_020879341.1|	gi|30688163|ref|NP_680177.2|	gi|1108877318|ref|XP_019106503.1|, gi|731348507|ref|XP_010685521.1|, gi|731352778|ref|XP_010687716.1|	gi|685270938|ref|XP_009126504.1|, gi|685375227|ref|XP_009120724.1|	gi|565460510|ref|XP_006288254.1|	gi|1350266210|ref|XP_024011563.1|	gi|1117380760|ref|XP_019461771.1|	gi|720096398|ref|XP_010246972.1|	gi|1226811971|ref|XP_021855249.1|	gi|729431188|ref|XP_010519668.1|
OG0007885	gi|1149698568|ref|XP_020148964.1|	gi|1147568423|ref|XP_020087810.1|	gi|1150715377|ref|XP_020268319.1|	gi|357166013|ref|XP_003580568.1|	gi|1150133712|ref|XP_020210339.1|	gi|1026036401|ref|XP_016564356.1|	gi|1227946648|ref|XP_021909364.1|	gi|502119226|ref|XP_004496546.1|	gi|659133652|ref|XP_008466840.1|	gi|1040859393|ref|XP_017240476.1|	gi|470144659|ref|XP_004307966.1|	gi|1050577567|ref|XP_017609813.1|	gi|1228924537|ref|XP_022012483.1|	gi|1216959517|ref|XP_021676250.1|	gi|1340427118|ref|XP_023728456.1|, gi|1340490538|ref|XP_023771774.1|	gi|1216255806|ref|XP_021611812.1|	gi|357436447|ref|XP_003588499.1|, gi|357464009|ref|XP_003602286.1|	gi|695076378|ref|XP_009385476.1|	gi|1025052519|ref|XP_016447956.1|, gi|1025066411|ref|XP_016450902.1|	gi|1279038494|ref|XP_022874901.1|, gi|1279050306|ref|XP_022887021.1|	gi|593796496|ref|XP_007161286.1|	gi|672112512|ref|XP_008806346.1|	gi|596012112|ref|XP_007218647.1|	gi|1000959264|ref|XP_015576505.1|	gi|747059190|ref|XP_011075963.1|	gi|514782419|ref|XP_004970088.1|	gi|460378432|ref|XP_004234976.1|	gi|242058821|ref|XP_002458556.1|	gi|1063475277|ref|XP_017972400.1|	gi|950987896|ref|XP_014503866.1|	gi|225455350|ref|XP_002277037.1|	gi|226501068|ref|NP_001144067.1|	gi|297796135|ref|XP_002865952.1|	gi|30696270|ref|NP_850925.1|	gi|731321584|ref|XP_010671430.1|	gi|685283192|ref|XP_009132508.1|, gi|685372554|ref|XP_009119843.1|, gi|685380856|ref|XP_009123085.1|	gi|565435722|ref|XP_006281380.1|	gi|567179956|ref|XP_006401752.1|, gi|567206643|ref|XP_006409077.1|	gi|1117423378|ref|XP_019415296.1|, gi|1117425581|ref|XP_019416273.1|	gi|720022991|ref|XP_010263201.1|, gi|720033916|ref|XP_010266576.1|	gi|1226787654|ref|XP_021843121.1|	gi|729407349|ref|XP_010555735.1|, gi|729465248|ref|XP_010526308.1|
OG0007886	gi|1149698382|ref|XP_020148021.1|	gi|1147609260|ref|XP_020108648.1|	gi|1150727189|ref|XP_020274418.1|	gi|357116174|ref|XP_003559858.1|	gi|1150100029|ref|XP_020235973.1|		gi|1227945540|ref|XP_021908791.1|	gi|502108182|ref|XP_004493407.1|	gi|659085135|ref|XP_008443264.1|	gi|1040897757|ref|XP_017256708.1|	gi|470135574|ref|XP_004303588.1|	gi|1050600669|ref|XP_017622725.1|	gi|1228783886|ref|XP_022027274.1|	gi|1216950356|ref|XP_021671431.1|, gi|1216965332|ref|XP_021679257.1|	gi|1340526377|ref|XP_023743544.1|	gi|1216277830|ref|XP_021623422.1|	gi|922340153|ref|XP_003625007.2|	gi|695006296|ref|XP_009389633.1|	gi|1025094818|ref|XP_016457977.1|, gi|1025324026|ref|XP_016504609.1|	gi|1279038289|ref|XP_022858270.1|, gi|1279076285|ref|XP_022842135.1|	gi|593798122|ref|XP_007162099.1|	gi|672117662|ref|XP_008782023.1|, gi|672166828|ref|XP_008803349.1|	gi|595810377|ref|XP_007203062.1|	gi|255571945|ref|XP_002526914.1|	gi|747058164|ref|XP_011075414.1|	gi|514736850|ref|XP_004958567.1|	gi|460378131|ref|XP_004234830.1|	gi|1205931903|ref|XP_002463318.2|	gi|1063502699|ref|XP_017976632.1|	gi|1255111818|ref|XP_022632881.1|	gi|225441236|ref|XP_002267056.1|	gi|1200742152|ref|NP_001105693.2|	gi|1190974627|ref|XP_020883226.1|, gi|1190997311|ref|XP_020879167.1|	gi|15227306|ref|NP_181655.1|, gi|30680406|ref|NP_850763.1|	gi|731324512|ref|XP_010673008.1|	gi|1079395537|ref|XP_018513345.1|, gi|685302540|ref|XP_009141973.1|, gi|685379911|ref|XP_009122634.1|	gi|1338580063|ref|XP_023637501.1|, gi|565471512|ref|XP_006293558.1|	gi|1350218763|ref|XP_024003952.1|, gi|567170188|ref|XP_006398870.1|	gi|1117490188|ref|XP_019437056.1|	gi|720066978|ref|XP_010276670.1|	gi|1226847085|ref|XP_021837355.1|	gi|729351332|ref|XP_010543537.1|, gi|729462672|ref|XP_010525474.1|
OG0007887	gi|1149698059|ref|XP_020146599.1|	gi|1147606709|ref|XP_020107344.1|		gi|357149271|ref|XP_003575055.1|	gi|1150130925|ref|XP_020239991.1|, gi|1150136177|ref|XP_020211658.1|	gi|1026087491|ref|XP_016542896.1|	gi|1227945251|ref|XP_021908643.1|	gi|502122147|ref|XP_004497602.1|	gi|659131111|ref|XP_008465516.1|	gi|1040862729|ref|XP_017241870.1|, gi|1040896015|ref|XP_017255766.1|	gi|764603401|ref|XP_011466795.1|	gi|1050577714|ref|XP_017609890.1|	gi|1228772153|ref|XP_021986328.1|, gi|1228880469|ref|XP_021994731.1|, gi|1228895662|ref|XP_022000793.1|	gi|1216964460|ref|XP_021678800.1|, gi|1217010707|ref|XP_021644844.1|	gi|1340437679|ref|XP_023746050.1|, gi|1340461812|ref|XP_023758096.1|	gi|1216271278|ref|XP_021619963.1|, gi|1216279251|ref|XP_021624176.1|	gi|1379599828|ref|XP_024633676.1|	gi|695027348|ref|XP_009401013.1|	gi|1025185496|ref|XP_016473897.1|, gi|1025296067|ref|XP_016498724.1|	gi|1279006720|ref|XP_022863783.1|, gi|1279053742|ref|XP_022888694.1|	gi|593689272|ref|XP_007145255.1|		gi|1162570634|ref|XP_007202868.2|	gi|1000947770|ref|XP_015580500.1|	gi|747093242|ref|XP_011094419.1|, gi|747106424|ref|XP_011101504.1|	gi|514712895|ref|XP_004952622.1|	gi|1104633104|ref|XP_019070985.1|	gi|242065266|ref|XP_002453922.1|	gi|1063505990|ref|XP_007027618.2|	gi|950949948|ref|XP_014495274.1|, gi|951016242|ref|XP_014511066.1|	gi|731400741|ref|XP_010654039.1|	gi|226503731|ref|NP_001147968.1|	gi|297810453|ref|XP_002873110.1|	gi|1063729754|ref|NP_001318473.1|	gi|731345343|ref|XP_010683874.1|	gi|685380006|ref|XP_009122679.1|	gi|565459690|ref|XP_006287844.1|	gi|567170009|ref|XP_006398830.1|	gi|1117477790|ref|XP_019426589.1|	gi|720072002|ref|XP_010278228.1|	gi|1226851305|ref|XP_021839148.1|	gi|729351123|ref|XP_010543464.1|, gi|729421044|ref|XP_010558210.1|
OG0007888	gi|1149697882|ref|XP_020201330.1|	gi|1147583473|ref|XP_020095555.1|	gi|1150690914|ref|XP_020256451.1|	gi|357122458|ref|XP_003562932.1|	gi|1150162793|ref|XP_020223978.1|	gi|1026036960|ref|XP_016564625.1|	gi|1227930564|ref|XP_021901105.1|	gi|502083177|ref|XP_004487382.1|	gi|659110697|ref|XP_008455364.1|	gi|1040862497|ref|XP_017241761.1|	gi|470114540|ref|XP_004293472.1|	gi|1050618516|ref|XP_017632027.1|, gi|1050618654|ref|XP_017632100.1|	gi|1228787310|ref|XP_022028623.1|, gi|1228897250|ref|XP_022001444.1|	gi|1216945297|ref|XP_021668850.1|	gi|1340440378|ref|XP_023747303.1|	gi|1216229472|ref|XP_021602958.1|, gi|1216301842|ref|XP_021592948.1|	gi|357453611|ref|XP_003597086.1|	gi|695060701|ref|XP_009418752.1|		gi|1279022615|ref|XP_022870453.1|, gi|1279104781|ref|XP_022876520.1|	gi|593698894|ref|XP_007149912.1|	gi|672185569|ref|XP_008812857.1|	gi|595942708|ref|XP_007215926.1|	gi|255544369|ref|XP_002513246.1|	gi|1173779997|ref|XP_011100427.2|, gi|747064880|ref|XP_011079046.1|	gi|514707510|ref|XP_004951313.1|	gi|964749655|ref|NP_001304899.1|	gi|242090577|ref|XP_002441121.1|	gi|1063473801|ref|XP_017971970.1|	gi|951072343|ref|XP_014491655.1|	gi|225447691|ref|XP_002276770.1|, gi|225461287|ref|XP_002284361.1|, gi|731384496|ref|XP_010648158.1|	gi|226503077|ref|NP_001140947.1|, gi|226503409|ref|NP_001141265.1|	gi|1190990598|ref|XP_020876463.1|	gi|15236275|ref|NP_192237.1|	gi|731355768|ref|XP_010689313.1|	gi|685266854|ref|XP_009121951.1|, gi|685286871|ref|XP_009134365.1|	gi|565461160|ref|XP_006288579.1|	gi|567161785|ref|XP_006396557.1|	gi|1117322999|ref|XP_019431083.1|, gi|1117490160|ref|XP_019437042.1|, gi|1117517007|ref|XP_019443128.1|	gi|720070891|ref|XP_010277891.1|	gi|1226816086|ref|XP_021857283.1|	gi|729448163|ref|XP_010522646.1|
OG0007889	gi|1149697562|ref|XP_020199743.1|	gi|1147571694|ref|XP_020089496.1|	gi|1150704482|ref|XP_020262968.1|	gi|1371081474|ref|XP_024318013.1|	gi|1150108066|ref|XP_020240339.1|, gi|1150133598|ref|XP_020210277.1|	gi|1026037204|ref|XP_016564731.1|, gi|1026098513|ref|XP_016548361.1|	gi|1227945740|ref|XP_021908900.1|	gi|502119456|ref|XP_004496626.1|	gi|659077326|ref|XP_008439146.1|	gi|1040895301|ref|XP_017255495.1|	gi|470144991|ref|XP_004308128.1|	gi|1050603144|ref|XP_017624008.1|, gi|1050630968|ref|XP_017638419.1|	gi|1228909707|ref|XP_022006643.1|	gi|1217018928|ref|XP_021649091.1|	gi|1340449762|ref|XP_023754787.1|	gi|1216297697|ref|XP_021633941.1|	gi|922406227|ref|XP_013469713.1|	gi|1091661162|ref|XP_009384643.2|	gi|1025064612|ref|XP_016450468.1|, gi|1025209555|ref|XP_016479188.1|	gi|1279003881|ref|XP_022862315.1|, gi|1279039791|ref|XP_022874152.1|, gi|1279052971|ref|XP_022888327.1|	gi|593670430|ref|XP_007143354.1|, gi|593703913|ref|XP_007152359.1|	gi|672120624|ref|XP_008783585.1|	gi|1162526520|ref|XP_007218370.2|	gi|1000984503|ref|XP_015578639.1|	gi|747059739|ref|XP_011076266.1|, gi|747105757|ref|XP_011101153.1|	gi|514817254|ref|XP_004983352.1|	gi|350536097|ref|NP_001234741.1|, gi|723678993|ref|XP_010317456.1|	gi|242034845|ref|XP_002464817.1|	gi|1063477419|ref|XP_007038538.2|	gi|1255119622|ref|XP_022640455.1|, gi|951016302|ref|XP_014511081.1|	gi|225455663|ref|XP_002263260.1|		gi|1191011044|ref|XP_002864135.2|	gi|18423326|ref|NP_568766.1|	gi|731363457|ref|XP_010693443.1|	gi|685283351|ref|XP_009132585.1|	gi|565434546|ref|XP_006280994.1|	gi|567180518|ref|XP_006401904.1|	gi|1117510117|ref|XP_019442165.1|	gi|719999063|ref|XP_010255594.1|, gi|720053052|ref|XP_010272607.1|	gi|1226786078|ref|XP_021842287.1|	gi|729330513|ref|XP_010536504.1|
OG0007890		gi|1147621941|ref|XP_020115021.1|	gi|1150671038|ref|XP_020250871.1|		gi|1150090544|ref|XP_020230959.1|, gi|1150114200|ref|XP_020204744.1|	gi|1026099513|ref|XP_016548816.1|		gi|502145470|ref|XP_004506043.1|	gi|659071975|ref|XP_008462867.1|	gi|1040847878|ref|XP_017235851.1|, gi|1040883396|ref|XP_017251229.1|	gi|764544111|ref|XP_011459366.1|	gi|1050635899|ref|XP_017641014.1|, gi|1050642476|ref|XP_017644467.1|	gi|1228781306|ref|XP_022026363.1|, gi|1228894929|ref|XP_022000478.1|, gi|1228907792|ref|XP_022005831.1|	gi|1216954733|ref|XP_021673746.1|, gi|1216959831|ref|XP_021676415.1|	gi|1340446106|ref|XP_023753096.1|, gi|1340454614|ref|XP_023749449.1|	gi|1216251093|ref|XP_021609327.1|, gi|1216284246|ref|XP_021626814.1|		gi|695063894|ref|XP_009420470.1|, gi|695071431|ref|XP_009382787.1|	gi|1025032580|ref|XP_016443065.1|, gi|1025277854|ref|XP_016494689.1|	gi|1279088239|ref|XP_022846406.1|, gi|1279102505|ref|XP_022875329.1|	gi|593190311|ref|XP_007132286.1|, gi|593699414|ref|XP_007150172.1|	gi|672127808|ref|XP_008787381.1|, gi|672131990|ref|XP_008789567.1|	gi|595832216|ref|XP_007206432.1|	gi|255577084|ref|XP_002529426.1|	gi|747083768|ref|XP_011089262.1|		gi|723745950|ref|XP_010313437.1|		gi|1063490098|ref|XP_017981921.1|	gi|1255122855|ref|XP_022634230.1|, gi|1255137513|ref|XP_022635427.1|	gi|731392732|ref|XP_010651202.1|		gi|1190975938|ref|XP_020883786.1|	gi|15226313|ref|NP_180366.1|	gi|731355365|ref|XP_010689104.1|		gi|565476198|ref|XP_006295740.1|		gi|1117487916|ref|XP_019436285.1|, gi|1117536687|ref|XP_019447838.1|, gi|1117542717|ref|XP_019448763.1|, gi|1117542730|ref|XP_019448767.1|, gi|1117543282|ref|XP_019448785.1|	gi|719993590|ref|XP_010253926.1|, gi|720021931|ref|XP_010262878.1|	gi|1226831422|ref|XP_021864882.1|	gi|729443441|ref|XP_010521742.1|
OG0007891		gi|1147610503|ref|XP_020109248.1|	gi|1150672886|ref|XP_020246535.1|		gi|1150093501|ref|XP_020232470.1|	gi|1026074221|ref|XP_016581440.1|	gi|1227897040|ref|XP_021898094.1|	gi|828318943|ref|XP_012572417.1|, gi|828318959|ref|XP_012572421.1|	gi|1035405317|ref|XP_016900602.1|	gi|1040883675|ref|XP_017251332.1|	gi|764565856|ref|XP_011461878.1|	gi|1050636386|ref|XP_017641268.1|	gi|1228786607|ref|XP_022028349.1|, gi|1228897575|ref|XP_022001555.1|	gi|1216985886|ref|XP_021689903.1|, gi|1217004735|ref|XP_021641768.1|	gi|1340518982|ref|XP_023740025.1|	gi|1216305683|ref|XP_021594998.1|	gi|1379632177|ref|XP_024638066.1|, gi|922370429|ref|XP_013457378.1|	gi|695017161|ref|XP_009395511.1|	gi|1025161157|ref|XP_016469261.1|, gi|1025224134|ref|XP_016482924.1|	gi|1279008974|ref|XP_022852576.1|, gi|1279049482|ref|XP_022886603.1|	gi|593791684|ref|XP_007158881.1|	gi|1052200191|ref|XP_017702000.1|, gi|672119710|ref|XP_008783103.1|	gi|595842384|ref|XP_007208408.1|	gi|1000957804|ref|XP_015577012.1|	gi|747095374|ref|XP_011095560.1|	gi|835930449|ref|XP_004956373.2|	gi|723717986|ref|XP_010324249.1|	gi|1205936282|ref|XP_021309873.1|	gi|1063514801|ref|XP_007020477.2|	gi|951001238|ref|XP_014507028.1|	gi|731433290|ref|XP_010644587.1|	gi|670373758|ref|XP_008668228.1|	gi|1190946279|ref|XP_020866609.1|	gi|15223117|ref|NP_177189.1|, gi|334183361|ref|NP_001185245.1|	gi|731330137|ref|XP_010675965.1|	gi|685313754|ref|XP_009147471.1|	gi|1338505620|ref|XP_023632661.1|	gi|1350326136|ref|XP_024006025.1|, gi|567131071|ref|XP_006392594.1|	gi|1117341737|ref|XP_019448017.1|, gi|1117390172|ref|XP_019463236.1|	gi|719989885|ref|XP_010252790.1|, gi|720086796|ref|XP_010243954.1|	gi|1226786832|ref|XP_021842682.1|	gi|729348289|ref|XP_010542518.1|, gi|729391389|ref|XP_010552362.1|
OG0007892		gi|1147555398|ref|XP_020103369.1|, gi|1147603239|ref|XP_020105583.1|			gi|1150154533|ref|XP_020219593.1|, gi|1150154762|ref|XP_020219721.1|	gi|1026045211|ref|XP_016568792.1|, gi|1026077377|ref|XP_016537882.1|	gi|1227948167|ref|XP_021910159.1|	gi|502167390|ref|XP_004514126.1|	gi|1035415968|ref|XP_016902188.1|	gi|1040847832|ref|XP_017235832.1|, gi|1040847837|ref|XP_017235834.1|	gi|764589643|ref|XP_004300117.2|	gi|1050646538|ref|XP_017646584.1|	gi|1228780289|ref|XP_022023606.1|	gi|1216939101|ref|XP_021665632.1|	gi|1340508868|ref|XP_023735269.1|	gi|1216248273|ref|XP_021607799.1|	gi|357474081|ref|XP_003607325.1|	gi|695024842|ref|XP_009399652.1|	gi|1025073766|ref|XP_016452721.1|, gi|1025333995|ref|XP_016512333.1|, gi|1025347179|ref|XP_016509760.1|	gi|1279003792|ref|XP_022862268.1|, gi|1279094844|ref|XP_022849744.1|, gi|1279100598|ref|XP_022874343.1|	gi|593269712|ref|XP_007136983.1|	gi|672189577|ref|XP_008775031.1|	gi|1162568186|ref|XP_007206864.2|	gi|1000974663|ref|XP_015572567.1|	gi|747070247|ref|XP_011081936.1|		gi|460399751|ref|XP_004245400.1|		gi|1063495897|ref|XP_017983286.1|	gi|951030941|ref|XP_014515022.1|	gi|359476104|ref|XP_003631789.1|		gi|297816792|ref|XP_002876279.1|, gi|297823811|ref|XP_002879788.1|	gi|15225055|ref|NP_181456.1|, gi|15233142|ref|NP_191058.1|	gi|731322424|ref|XP_010671881.1|, gi|731322426|ref|XP_010671882.1|	gi|685363955|ref|XP_009116195.1|	gi|565465250|ref|XP_006290589.1|, gi|565471724|ref|XP_006293664.1|	gi|567186397|ref|XP_006403509.1|, gi|567214467|ref|XP_006411149.1|	gi|1117398128|ref|XP_019464167.1|	gi|720001452|ref|XP_010256367.1|, gi|720001978|ref|XP_010256528.1|	gi|1226786249|ref|XP_021842382.1|, gi|1226786251|ref|XP_021842383.1|	gi|729324231|ref|XP_010534436.1|, gi|729401795|ref|XP_010554554.1|
OG0007893		gi|1147594156|ref|XP_020100966.1|			gi|1150093863|ref|XP_020232659.1|	gi|1026076371|ref|XP_016537439.1|, gi|1026076375|ref|XP_016537441.1|	gi|1227947419|ref|XP_021909761.1|	gi|502123738|ref|XP_004498239.1|	gi|1035410235|ref|XP_016901339.1|, gi|659102990|ref|XP_008452419.1|	gi|1040819641|ref|XP_017240861.1|, gi|1040907040|ref|XP_017216507.1|	gi|470122808|ref|XP_004297430.1|	gi|1050647743|ref|XP_017647211.1|	gi|1228939006|ref|XP_022018716.1|, gi|1228939011|ref|XP_022018719.1|, gi|1228947719|ref|XP_022022688.1|	gi|1216927556|ref|XP_021672275.1|, gi|1216927558|ref|XP_021672284.1|, gi|1216938142|ref|XP_021665140.1|	gi|1340485234|ref|XP_023769226.1|, gi|1340485236|ref|XP_023769227.1|	gi|1216303151|ref|XP_021593668.1|, gi|1216306281|ref|XP_021595316.1|, gi|1216313125|ref|XP_021598901.1|	gi|922398887|ref|XP_013466596.1|		gi|1025030971|ref|XP_016493983.1|, gi|1025310517|ref|XP_016501733.1|	gi|1278998591|ref|XP_022859514.1|	gi|593705725|ref|XP_007153219.1|		gi|596205685|ref|XP_007223781.1|	gi|1000939499|ref|XP_015583286.1|, gi|255584967|ref|XP_002533195.1|	gi|747049054|ref|XP_011070558.1|		gi|1104544349|ref|XP_019069074.1|, gi|460365709|ref|XP_004228740.1|, gi|460365711|ref|XP_004228741.1|, gi|460365714|ref|XP_004228742.1|		gi|590696931|ref|XP_007045300.1|	gi|1255173001|ref|XP_022631495.1|	gi|359472684|ref|XP_003631185.1|		gi|1190945467|ref|XP_020866303.1|, gi|1190954146|ref|XP_020869818.1|	gi|42571481|ref|NP_973831.1|		gi|685316516|ref|XP_009148870.1|, gi|685367822|ref|XP_009117872.1|, gi|685367824|ref|XP_009117873.1|	gi|565492988|ref|XP_006304133.1|	gi|567151577|ref|XP_006416967.1|	gi|1117442470|ref|XP_019420357.1|, gi|1117468535|ref|XP_019420405.1|	gi|1102778338|ref|XP_019054996.1|, gi|719962516|ref|XP_010275169.1|		gi|729304108|ref|XP_010527808.1|
OG0007894		gi|1147593138|ref|XP_020100438.1|	gi|1150710457|ref|XP_020265851.1|	gi|357145321|ref|XP_003573602.1|	gi|1150172303|ref|XP_020228211.1|		gi|1227913673|ref|XP_021893187.1|	gi|502150226|ref|XP_004507850.1|	gi|1035391475|ref|XP_016902497.1|, gi|659107308|ref|XP_008453608.1|	gi|1040903748|ref|XP_017214987.1|	gi|764568436|ref|XP_011462327.1|	gi|1050602139|ref|XP_017623487.1|, gi|1050639587|ref|XP_017642928.1|	gi|1228810061|ref|XP_022037956.1|	gi|1217046796|ref|XP_021663475.1|	gi|1340468192|ref|XP_023761165.1|	gi|1216300318|ref|XP_021592140.1|	gi|1379631300|ref|XP_024637817.1|	gi|1091663330|ref|XP_018676583.1|, gi|694996986|ref|XP_009397002.1|, gi|695077169|ref|XP_009385910.1|		gi|1279017290|ref|XP_022867606.1|, gi|1279052432|ref|XP_022888078.1|	gi|593783457|ref|XP_007154769.1|	gi|672117438|ref|XP_008781904.1|, gi|672132183|ref|XP_008789669.1|	gi|596139569|ref|XP_007222410.1|	gi|1000942151|ref|XP_015582387.1|	gi|747047849|ref|XP_011069910.1|, gi|747065334|ref|XP_011079299.1|	gi|514794482|ref|XP_004973068.1|		gi|242081033|ref|XP_002445285.1|	gi|1063491823|ref|XP_017982457.1|	gi|951014050|ref|XP_014510458.1|	gi|1104526596|ref|XP_019078596.1|	gi|226505572|ref|NP_001140435.1|	gi|1190971434|ref|XP_020888943.1|, gi|1191006027|ref|XP_020875010.1|	gi|18417554|ref|NP_567842.1|, gi|30680486|ref|NP_179476.2|	gi|731357827|ref|XP_010690415.1|	gi|685257820|ref|XP_009127969.1|, gi|685327902|ref|XP_009102215.1|, gi|685345788|ref|XP_009108995.1|	gi|565444374|ref|XP_006284097.1|, gi|565481082|ref|XP_006298181.1|	gi|567218202|ref|XP_006412730.1|	gi|1117337688|ref|XP_019442298.1|, gi|1117347676|ref|XP_019454321.1|, gi|1117392595|ref|XP_019463775.1|	gi|720012370|ref|XP_010259844.1|	gi|1226794960|ref|XP_021846778.1|	gi|729463483|ref|XP_010525730.1|
OG0007895		gi|1147589219|ref|XP_020098449.1|		gi|357136238|ref|XP_003569712.1|	gi|1150172106|ref|XP_020228106.1|	gi|1026032950|ref|XP_016562660.1|	gi|1227895249|ref|XP_021911753.1|	gi|502156045|ref|XP_004510293.1|	gi|659124975|ref|XP_008462445.1|	gi|1040880249|ref|XP_017250047.1|, gi|1040910904|ref|XP_017217945.1|	gi|470134050|ref|XP_004302870.1|	gi|1050600210|ref|XP_017622487.1|	gi|1228776397|ref|XP_022009794.1|, gi|1228844178|ref|XP_021979030.1|, gi|1228935809|ref|XP_022017487.1|	gi|1216992191|ref|XP_021635195.1|, gi|1217007606|ref|XP_021643254.1|	gi|1340464739|ref|XP_023759497.1|, gi|1340506836|ref|XP_023734287.1|	gi|1216251943|ref|XP_021609776.1|, gi|1216285299|ref|XP_021627385.1|	gi|357513419|ref|XP_003626998.1|	gi|695017590|ref|XP_009395736.1|		gi|1279081086|ref|XP_022844666.1|	gi|593266936|ref|XP_007135646.1|	gi|672169177|ref|XP_008804611.1|, gi|672180913|ref|XP_008810662.1|	gi|1162535560|ref|XP_007216939.2|, gi|595949729|ref|XP_007216316.1|	gi|1000973539|ref|XP_002515986.2|	gi|747052571|ref|XP_011072410.1|	gi|514781277|ref|XP_004969804.1|	gi|460379812|ref|XP_004235654.1|	gi|1205942501|ref|XP_002456274.2|	gi|590619331|ref|XP_007024270.1|	gi|951034363|ref|XP_014515989.1|	gi|225442513|ref|XP_002284038.1|		gi|1190961039|ref|XP_020891115.1|, gi|297834502|ref|XP_002885133.1|	gi|145337773|ref|NP_178096.2|, gi|15228175|ref|NP_188251.1|	gi|731359716|ref|XP_010691430.1|	gi|685311155|ref|XP_009146151.1|, gi|685333637|ref|XP_009104421.1|	gi|1338513776|ref|XP_023644169.1|, gi|565483070|ref|XP_006299175.1|	gi|567118969|ref|XP_006389728.1|, gi|567198441|ref|XP_006406849.1|	gi|1117471801|ref|XP_019424908.1|	gi|1102738395|ref|XP_010254000.2|	gi|1226827327|ref|XP_021862854.1|	gi|729339275|ref|XP_010539486.1|, gi|729357768|ref|XP_010545675.1|
OG0007896		gi|1147569679|ref|XP_020088452.1|, gi|1147586733|ref|XP_020097189.1|	gi|1150720312|ref|XP_020270729.1|		gi|1150118107|ref|XP_020206851.1|	gi|1026033135|ref|XP_016562751.1|	gi|1227892874|ref|XP_021910979.1|	gi|502150333|ref|XP_004507903.1|	gi|659093321|ref|XP_008447481.1|	gi|1040891151|ref|XP_017254006.1|, gi|1040900705|ref|XP_017258057.1|, gi|1040907167|ref|XP_017216553.1|, gi|1040913032|ref|XP_017218820.1|	gi|470134211|ref|XP_004302949.1|	gi|1050602119|ref|XP_017623473.1|	gi|1228798430|ref|XP_022033713.1|, gi|1228867618|ref|XP_021989259.1|, gi|1228867620|ref|XP_021989260.1|, gi|1228938620|ref|XP_022018558.1|	gi|1216986417|ref|XP_021690190.1|	gi|1340424498|ref|XP_023761069.1|, gi|1340469484|ref|XP_023761787.1|, gi|1340469491|ref|XP_023761791.1|, gi|1340469493|ref|XP_023761792.1|	gi|1216291333|ref|XP_021630562.1|	gi|357479505|ref|XP_003610038.1|	gi|695029458|ref|XP_009402151.1|, gi|695040166|ref|XP_009407648.1|	gi|1025169929|ref|XP_016470669.1|, gi|1025338019|ref|XP_016507490.1|	gi|1279033192|ref|XP_022855750.1|, gi|1279077272|ref|XP_022842645.1|	gi|593783323|ref|XP_007154702.1|	gi|1052168940|ref|XP_017700649.1|, gi|672108501|ref|XP_008785454.1|, gi|672136891|ref|XP_008792151.1|, gi|672168470|ref|XP_008804238.1|	gi|1162557339|ref|XP_020419438.1|	gi|1000969507|ref|XP_002517556.2|	gi|747052294|ref|XP_011072262.1|		gi|460379951|ref|XP_004235722.1|		gi|1063512600|ref|XP_017979413.1|	gi|951002238|ref|XP_014507284.1|	gi|225442797|ref|XP_002285258.1|		gi|297847666|ref|XP_002891714.1|	gi|15219082|ref|NP_175685.1|		gi|685314134|ref|XP_009147666.1|	gi|565495446|ref|XP_006305362.1|, gi|565497110|ref|XP_006306194.1|	gi|567132059|ref|XP_006392872.1|	gi|1117391040|ref|XP_019463426.1|	gi|719994785|ref|XP_010254283.1|		gi|729326376|ref|XP_010535125.1|
OG0007897		gi|1147585153|ref|XP_020096379.1|	gi|1150735160|ref|XP_020241562.1|		gi|1150109862|ref|XP_020202408.1|	gi|1026093033|ref|XP_016545693.1|	gi|1227939887|ref|XP_021905847.1|	gi|502146999|ref|XP_004506689.1|	gi|1035421720|ref|XP_008462962.2|	gi|1040867129|ref|XP_017244094.1|	gi|764543026|ref|XP_011459283.1|	gi|1050624369|ref|XP_017635043.1|, gi|1050632984|ref|XP_017639443.1|	gi|1228783818|ref|XP_022027246.1|, gi|1228897496|ref|XP_022001522.1|	gi|1217043631|ref|XP_021661870.1|	gi|1340518974|ref|XP_023740020.1|	gi|1216250161|ref|XP_021608810.1|, gi|1216303221|ref|XP_021593703.1|	gi|922379523|ref|XP_013459996.1|	gi|695018193|ref|XP_009396049.1|	gi|1025221105|ref|XP_016482148.1|, gi|1025295645|ref|XP_016498634.1|	gi|1279078845|ref|XP_022843514.1|, gi|1279107130|ref|XP_022877782.1|	gi|593692150|ref|XP_007146617.1|, gi|593795818|ref|XP_007160947.1|	gi|672161563|ref|XP_008800603.1|, gi|672184889|ref|XP_008812679.1|	gi|595874114|ref|XP_007212084.1|	gi|255563444|ref|XP_002522724.1|	gi|1173776791|ref|XP_011097778.2|		gi|460405820|ref|XP_004248372.1|	gi|1205923726|ref|XP_021301982.1|	gi|1063513015|ref|XP_007020545.2|	gi|951046376|ref|XP_014519163.1|	gi|225461868|ref|XP_002265045.1|	gi|670362512|ref|XP_008652481.1|	gi|1191017623|ref|XP_002862157.2|, gi|297834126|ref|XP_002884945.1|	gi|334185302|ref|NP_001189875.1|	gi|731330017|ref|XP_010675901.1|	gi|1079341384|ref|XP_018511608.1|, gi|685288664|ref|XP_009135283.1|, gi|685311972|ref|XP_009146549.1|, gi|685385634|ref|XP_009124762.1|	gi|1338522316|ref|XP_023642608.1|	gi|567199873|ref|XP_006407260.1|	gi|1117525040|ref|XP_019444650.1|	gi|720045414|ref|XP_010270199.1|	gi|1226786753|ref|XP_021842640.1|	gi|729325312|ref|XP_010534794.1|, gi|729348317|ref|XP_010542527.1|, gi|729391413|ref|XP_010552371.1|
OG0007898		gi|1147583759|ref|XP_020095698.1|	gi|1150691565|ref|XP_020256768.1|		gi|1150089751|ref|XP_020230550.1|, gi|1150129658|ref|XP_020234376.1|	gi|1026010237|ref|XP_016556830.1|	gi|1227939891|ref|XP_021905849.1|	gi|502099179|ref|XP_004491407.1|, gi|502128791|ref|XP_004500081.1|	gi|659094503|ref|XP_008448095.1|, gi|659131347|ref|XP_008465638.1|	gi|1040887871|ref|XP_017252842.1|	gi|764559513|ref|XP_011461046.1|	gi|1050572611|ref|XP_017607132.1|	gi|1228813968|ref|XP_022039492.1|	gi|1217016577|ref|XP_021647857.1|, gi|1217016583|ref|XP_021647860.1|	gi|1340509744|ref|XP_023735682.1|	gi|1216245834|ref|XP_021606504.1|, gi|1216248116|ref|XP_021607709.1|	gi|357459703|ref|XP_003600132.1|, gi|357494567|ref|XP_003617572.1|	gi|1091755419|ref|XP_018686019.1|, gi|695057851|ref|XP_009417219.1|	gi|1025168571|ref|XP_016470431.1|, gi|1025178776|ref|XP_016472230.1|	gi|1279032149|ref|XP_022855250.1|, gi|1279053194|ref|XP_022888437.1|, gi|1279111472|ref|XP_022879980.1|	gi|593539298|ref|XP_007142297.1|, gi|593691884|ref|XP_007146496.1|	gi|1052193501|ref|XP_017700797.1|, gi|672176699|ref|XP_008808422.1|	gi|1162551303|ref|XP_020417373.1|	gi|1000945395|ref|XP_015581297.1|	gi|747095089|ref|XP_011095408.1|, gi|747099615|ref|XP_011097864.1|		gi|460397102|ref|XP_004244107.1|		gi|1063480808|ref|XP_017973972.1|, gi|1063515035|ref|XP_007020786.2|	gi|950992961|ref|XP_014504801.1|, gi|951066211|ref|XP_014523901.1|	gi|731432926|ref|XP_010644458.1|		gi|1191009594|ref|XP_020883486.1|	gi|186532184|ref|NP_001119438.1|	gi|731372021|ref|XP_010666220.1|		gi|1338606090|ref|XP_023636132.1|		gi|1117477218|ref|XP_019435601.1|, gi|1117574999|ref|XP_019456000.1|	gi|720064989|ref|XP_010276129.1|, gi|720073291|ref|XP_010278656.1|	gi|1226852378|ref|XP_021839681.1|	gi|729330988|ref|XP_010536666.1|
OG0007899		gi|1147579426|ref|XP_020093478.1|	gi|1150705951|ref|XP_020263726.1|		gi|1150094920|ref|XP_020233215.1|, gi|1150106927|ref|XP_020239726.1|, gi|1150106929|ref|XP_020239727.1|	gi|1026019539|ref|XP_016545400.1|, gi|1026061344|ref|XP_016575122.1|		gi|502146509|ref|XP_004506484.1|		gi|1040848416|ref|XP_017236050.1|	gi|470126936|ref|XP_004299436.1|, gi|764626883|ref|XP_004308473.2|	gi|1050561350|ref|XP_017650066.1|	gi|1228821440|ref|XP_021969499.1|, gi|1228821471|ref|XP_021969513.1|, gi|1228936143|ref|XP_022017630.1|	gi|1216931077|ref|XP_021690408.1|, gi|1217008049|ref|XP_021643485.1|	gi|1340505278|ref|XP_023733547.1|, gi|1340508493|ref|XP_023735081.1|	gi|1216236649|ref|XP_021631622.1|	gi|1379628136|ref|XP_013455141.2|	gi|1091702393|ref|XP_009400949.2|, gi|695047384|ref|XP_009411570.1|	gi|1025159678|ref|XP_016469007.1|, gi|1025195233|ref|XP_016476261.1|, gi|1025234706|ref|XP_016485051.1|, gi|1025387639|ref|XP_016434344.1|		gi|593265114|ref|XP_007134735.1|, gi|593477733|ref|XP_007140806.1|	gi|1052185700|ref|XP_017699430.1|, gi|1052206874|ref|XP_017696658.1|, gi|672126991|ref|XP_008786954.1|	gi|1162524695|ref|XP_020412375.1|, gi|1162559517|ref|XP_020420152.1|	gi|1000947129|ref|XP_015580707.1|	gi|747091155|ref|XP_011093297.1|		gi|460367852|ref|XP_004229784.1|, gi|460392796|ref|XP_004241999.1|		gi|1063459842|ref|XP_007052171.2|, gi|1063475876|ref|XP_017972626.1|	gi|1255110487|ref|XP_022632588.1|, gi|1255110726|ref|XP_022632643.1|	gi|1104507048|ref|XP_019073751.1|, gi|1105481363|ref|XP_010662514.2|, gi|731420239|ref|XP_010661316.1|	gi|1148291120|ref|NP_001140748.2|, gi|226507156|ref|NP_001144857.1|			gi|731361073|ref|XP_010692160.1|				gi|1117390630|ref|XP_019463332.1|, gi|1117415284|ref|XP_019414016.1|	gi|720009433|ref|XP_010258936.1|	gi|1226800109|ref|XP_021849341.1|
OG0007900		gi|1147571228|ref|XP_020089251.1|	gi|1150681033|ref|XP_020251715.1|		gi|1150160313|ref|XP_020222652.1|	gi|1026003690|ref|XP_016553684.1|, gi|1026004311|ref|XP_016553987.1|, gi|1026004861|ref|XP_016554252.1|, gi|1026010462|ref|XP_016556939.1|, gi|1026021385|ref|XP_016552505.1|, gi|1026099839|ref|XP_016548952.1|	gi|1227920984|ref|XP_021896143.1|		gi|659109616|ref|XP_008454794.1|	gi|1040932010|ref|XP_017227290.1|	gi|470122676|ref|XP_004297365.1|	gi|1050596927|ref|XP_017619954.1|, gi|1050623749|ref|XP_017634727.1|	gi|1228837115|ref|XP_021976375.1|, gi|1228924221|ref|XP_022012368.1|	gi|1216928641|ref|XP_021677720.1|, gi|1217000080|ref|XP_021639360.1|, gi|1217006591|ref|XP_021642730.1|	gi|1340474285|ref|XP_023764082.1|, gi|1340492081|ref|XP_023772505.1|	gi|1216305603|ref|XP_021594957.1|, gi|1216313817|ref|XP_021599264.1|		gi|695031445|ref|XP_009403237.1|	gi|1025043095|ref|XP_016445664.1|, gi|1025087730|ref|XP_016456205.1|	gi|1279115312|ref|XP_022882021.1|	gi|593789380|ref|XP_007157729.1|	gi|672118316|ref|XP_008782365.1|	gi|1162519737|ref|XP_020410738.1|	gi|1000952207|ref|XP_015578976.1|	gi|747041898|ref|XP_011075661.1|, gi|747049188|ref|XP_011070631.1|		gi|460386304|ref|XP_004238839.1|		gi|1063473432|ref|XP_017971861.1|	gi|950996325|ref|XP_014505692.1|	gi|731369671|ref|XP_010657603.1|		gi|1190953138|ref|XP_020869404.1|, gi|297838915|ref|XP_002887339.1|	gi|18395197|ref|NP_564188.1|, gi|42563122|ref|NP_177251.2|		gi|685330503|ref|XP_009103203.1|, gi|685337082|ref|XP_009105764.1|	gi|1338505299|ref|XP_006306475.2|, gi|565489091|ref|XP_006302185.1|	gi|567123135|ref|XP_006390821.1|, gi|567148596|ref|XP_006416128.1|	gi|1117527436|ref|XP_019445823.1|	gi|719961986|ref|XP_010260053.1|, gi|720059725|ref|XP_010274653.1|		gi|729394408|ref|XP_010552713.1|
OG0007901		gi|1147565099|ref|XP_020086156.1|	gi|1150721082|ref|XP_020271185.1|		gi|1150127909|ref|XP_020223356.1|	gi|1026060351|ref|XP_016574645.1|, gi|1026069893|ref|XP_016579385.1|	gi|1227901932|ref|XP_021887129.1|	gi|828296784|ref|XP_012568707.1|	gi|659128364|ref|XP_008464168.1|	gi|1040884074|ref|XP_017251479.1|	gi|470139877|ref|XP_004305672.1|	gi|1050558451|ref|XP_017632814.1|, gi|1050561117|ref|XP_017648680.1|	gi|1228797711|ref|XP_022033437.1|, gi|1228875707|ref|XP_021992930.1|	gi|1216930246|ref|XP_021685780.1|, gi|1217027028|ref|XP_021653283.1|	gi|1340444201|ref|XP_023752172.1|	gi|1216290583|ref|XP_021630186.1|, gi|1216295070|ref|XP_021632544.1|	gi|357495283|ref|XP_003617930.1|	gi|695006506|ref|XP_009389753.1|, gi|695023276|ref|XP_009398798.1|, gi|695031192|ref|XP_009403100.1|, gi|695042304|ref|XP_009408800.1|	gi|1025154803|ref|XP_016468216.1|, gi|1025233919|ref|XP_016484858.1|, gi|1025356057|ref|XP_016511484.1|, gi|1025407488|ref|XP_016438660.1|	gi|1279001430|ref|XP_022861007.1|, gi|1279055127|ref|XP_022889432.1|, gi|1279086282|ref|XP_022845234.1|	gi|593562195|ref|XP_007142480.1|	gi|672202145|ref|XP_008778313.1|	gi|1162535287|ref|XP_020416111.1|	gi|1391276105|ref|XP_002530220.2|	gi|747065538|ref|XP_011079408.1|, gi|747073977|ref|XP_011083970.1|		gi|460389373|ref|XP_004240330.1|, gi|460396632|ref|XP_004243875.1|		gi|1063460626|ref|XP_017976177.1|	gi|950983855|ref|XP_014502884.1|	gi|225447555|ref|XP_002269014.1|		gi|297805128|ref|XP_002870448.1|	gi|15238607|ref|NP_198426.1|	gi|731355717|ref|XP_010689285.1|	gi|685384066|ref|XP_009124252.1|	gi|1338586519|ref|XP_006285619.2|	gi|1350323970|ref|XP_024007533.1|	gi|1117372388|ref|XP_019459806.1|	gi|720045439|ref|XP_010270208.1|	gi|1226836465|ref|XP_021866752.1|	gi|729347025|ref|XP_010542118.1|
OG0007902			gi|1150699350|ref|XP_020260515.1|		gi|1150120688|ref|XP_020208127.1|, gi|1150153344|ref|XP_020218987.1|	gi|1026044454|ref|XP_016568401.1|	gi|1227933111|ref|XP_021902429.1|	gi|502126347|ref|XP_004499273.1|, gi|502131305|ref|XP_004500942.1|		gi|1040876124|ref|XP_017248323.1|	gi|470113479|ref|XP_004292951.1|		gi|1228904557|ref|XP_022004754.1|, gi|1228914617|ref|XP_022008747.1|, gi|1228947082|ref|XP_022022479.1|	gi|1216929701|ref|XP_021682676.1|, gi|1216991319|ref|XP_021692728.1|	gi|1340477879|ref|XP_023765812.1|, gi|1340520296|ref|XP_023740640.1|	gi|1216255507|ref|XP_021611654.1|, gi|1216316002|ref|XP_021600422.1|	gi|922376594|ref|XP_003603753.2|, gi|922395527|ref|XP_003589482.2|	gi|1091637378|ref|XP_018682976.1|, gi|1091687006|ref|XP_018679781.1|	gi|1025153528|ref|XP_016468010.1|, gi|1025249843|ref|XP_016488772.1|	gi|1279037710|ref|XP_022857999.1|	gi|593267821|ref|XP_007136088.1|, gi|593795260|ref|XP_007160668.1|	gi|1052178029|ref|XP_017698029.1|, gi|1052178372|ref|XP_017698102.1|, gi|672123466|ref|XP_008785096.1|	gi|1162515259|ref|XP_020424807.1|	gi|1000986526|ref|XP_015575195.1|	gi|747056808|ref|XP_011074679.1|, gi|747073178|ref|XP_011083545.1|		gi|723696053|ref|XP_010320426.1|		gi|1063520399|ref|XP_007017796.2|	gi|950970736|ref|XP_014500144.1|, gi|950991949|ref|XP_014504622.1|	gi|731429907|ref|XP_002279991.3|, gi|731438753|ref|XP_010646176.1|		gi|1190961719|ref|XP_020891402.1|	gi|334183931|ref|NP_001185406.1|	gi|731367101|ref|XP_010695426.1|	gi|1079422614|ref|XP_018508268.1|, gi|685274187|ref|XP_009128128.1|	gi|1338510509|ref|XP_023643459.1|	gi|1350347711|ref|XP_024008959.1|	gi|1117418295|ref|XP_019414823.1|, gi|1117425426|ref|XP_019416221.1|	gi|719969405|ref|XP_010268338.1|	gi|1226825155|ref|XP_021861753.1|	gi|729341277|ref|XP_010540178.1|
OG0007903			gi|1150688200|ref|XP_020255244.1|		gi|1150092715|ref|XP_020232068.1|, gi|1150093877|ref|XP_020232666.1|, gi|1150158282|ref|XP_020221591.1|	gi|1026060213|ref|XP_016574599.1|	gi|1227947808|ref|XP_021909973.1|	gi|502124925|ref|XP_004498726.1|, gi|502138219|ref|XP_004503328.1|	gi|659072774|ref|XP_008467074.1|	gi|1040842770|ref|XP_017234734.1|, gi|1040930448|ref|XP_017226692.1|	gi|470122774|ref|XP_004297413.1|	gi|1050586730|ref|XP_017614690.1|, gi|1050596098|ref|XP_017619518.1|, gi|1050620255|ref|XP_017632944.1|	gi|1228935464|ref|XP_022017364.1|, gi|1228948830|ref|XP_022023099.1|	gi|1216932005|ref|XP_021637327.1|, gi|1217048138|ref|XP_021664174.1|	gi|1340485044|ref|XP_023769145.1|	gi|1216307435|ref|XP_021595879.1|, gi|1216314935|ref|XP_021599857.1|	gi|1379606156|ref|XP_013466617.2|, gi|357521407|ref|XP_003630992.1|	gi|1091636619|ref|XP_018682127.1|, gi|1091741360|ref|XP_018684331.1|, gi|695080476|ref|XP_009387703.1|	gi|1025251698|ref|XP_016489239.1|, gi|1025310202|ref|XP_016501657.1|	gi|1279108861|ref|XP_022878644.1|, gi|1279115948|ref|XP_022882319.1|	gi|593794847|ref|XP_007160462.1|	gi|672114629|ref|XP_008777838.1|	gi|596216967|ref|XP_007223932.1|	gi|255573206|ref|XP_002527532.1|	gi|747049035|ref|XP_011070549.1|		gi|460382398|ref|XP_004236926.1|		gi|1063467609|ref|XP_007045507.2|	gi|950931128|ref|XP_014506236.1|	gi|731369099|ref|XP_010649544.1|		gi|1190981540|ref|XP_020879739.1|	gi|145328242|ref|NP_001077867.1|		gi|685276461|ref|XP_009129195.1|, gi|685325664|ref|XP_009101317.1|	gi|565467844|ref|XP_006291802.1|	gi|567143298|ref|XP_006395849.1|	gi|1117445132|ref|XP_019420549.1|, gi|1117528182|ref|XP_019446197.1|	gi|719962649|ref|XP_010278728.1|, gi|720048708|ref|XP_010271215.1|		gi|729299190|ref|XP_010553560.1|, gi|729401307|ref|XP_010554389.1|
OG0007904			gi|1150674678|ref|XP_020263498.1|		gi|1150088671|ref|XP_020229996.1|	gi|1026095273|ref|XP_016546835.1|	gi|1227948824|ref|XP_021910505.1|	gi|502154250|ref|XP_004509635.1|	gi|659114694|ref|XP_008457185.1|	gi|1040919863|ref|XP_017222203.1|	gi|764574252|ref|XP_011462950.1|	gi|1050628081|ref|XP_017636960.1|	gi|1228882553|ref|XP_021995515.1|, gi|1228922267|ref|XP_022011624.1|, gi|1228954927|ref|XP_022025960.1|	gi|1216956703|ref|XP_021674766.1|, gi|1217011999|ref|XP_021645498.1|, gi|1217043014|ref|XP_021661560.1|	gi|1340470001|ref|XP_023762040.1|, gi|1340490354|ref|XP_023771688.1|		gi|922336405|ref|XP_013446192.1|		gi|1025150017|ref|XP_016470422.1|	gi|1279115036|ref|XP_022881899.1|	gi|593786683|ref|XP_007156382.1|		gi|596198527|ref|XP_007223661.1|	gi|1391300169|ref|XP_002514521.3|	gi|747042252|ref|XP_011077481.1|		gi|723698155|ref|XP_010320791.1|		gi|1063470003|ref|XP_017970898.1|	gi|951003784|ref|XP_014507697.1|	gi|731372416|ref|XP_010650289.1|		gi|1190957171|ref|XP_020870992.1|, gi|1190987686|ref|XP_020882206.1|, gi|297838637|ref|XP_002887200.1|	gi|1063678374|ref|NP_001319350.1|, gi|15222648|ref|NP_173939.1|, gi|79313491|ref|NP_001030768.1|	gi|731340382|ref|XP_010681367.1|	gi|1079369345|ref|XP_018511681.1|, gi|1079426108|ref|XP_018508721.1|, gi|685325189|ref|XP_009152129.1|, gi|685336180|ref|XP_009105421.1|, gi|685348558|ref|XP_009110010.1|, gi|685362636|ref|XP_009115634.1|	gi|1338506460|ref|XP_006304368.2|, gi|1338514546|ref|XP_006300954.2|, gi|565468156|ref|XP_006291958.1|	gi|1350306696|ref|XP_006415898.2|, gi|1350335938|ref|XP_024006626.1|, gi|567142552|ref|XP_006395642.1|	gi|1117466328|ref|XP_019425784.1|	gi|720029869|ref|XP_010265345.1|	gi|1226794554|ref|XP_021846564.1|	gi|729304750|ref|XP_010528030.1|, gi|729387173|ref|XP_010551629.1|
OG0007905					gi|1150117118|ref|XP_020206327.1|, gi|1150117122|ref|XP_020206329.1|	gi|1026098922|ref|XP_016548545.1|	gi|1227900776|ref|XP_021912519.1|	gi|502136178|ref|XP_004502587.1|	gi|659090854|ref|XP_008446238.1|	gi|1040925035|ref|XP_017224663.1|	gi|470123276|ref|XP_004297654.1|	gi|1050620514|ref|XP_017633072.1|	gi|1228836562|ref|XP_021976114.1|, gi|1228836568|ref|XP_021976117.1|, gi|1228887994|ref|XP_021997973.1|	gi|1217036864|ref|XP_021658373.1|	gi|1340511010|ref|XP_023736297.1|	gi|1216260892|ref|XP_021614464.1|	gi|1379618417|ref|XP_024634036.1|		gi|1025212051|ref|XP_016479835.1|, gi|1025278520|ref|XP_016494856.1|, gi|1025305077|ref|XP_016500410.1|, gi|1025316845|ref|XP_016503315.1|	gi|1279042878|ref|XP_022889468.1|, gi|1279060270|ref|XP_022892019.1|	gi|593328226|ref|XP_007137540.1|, gi|593328228|ref|XP_007137541.1|		gi|1162519406|ref|XP_020410625.1|	gi|1000942616|ref|XP_015582216.1|	gi|747050018|ref|XP_011071064.1|, gi|747079726|ref|XP_011087082.1|		gi|1130872515|ref|NP_001335089.1|, gi|1444416169|ref|XP_019069025.2|		gi|1063467356|ref|XP_007044600.2|	gi|951059346|ref|XP_014522382.1|	gi|1104513544|ref|XP_019075987.1|		gi|297837513|ref|XP_002886638.1|, gi|297841761|ref|XP_002888762.1|	gi|15218979|ref|NP_176213.1|, gi|42563104|ref|NP_177183.2|	gi|731342859|ref|XP_010682608.1|	gi|685273489|ref|XP_009127782.1|, gi|685335010|ref|XP_009104959.1|, gi|685336890|ref|XP_009105695.1|, gi|685356829|ref|XP_009113257.1|	gi|1338514477|ref|XP_023644346.1|, gi|565489547|ref|XP_006302413.1|	gi|1350348202|ref|XP_024009634.1|, gi|567123441|ref|XP_006390904.1|, gi|567129170|ref|XP_006392190.1|	gi|1117425760|ref|XP_019416327.1|		gi|1226787150|ref|XP_021842857.1|	gi|729293444|ref|XP_010533056.1|, gi|729352717|ref|XP_010543988.1|, gi|729386945|ref|XP_010551549.1|
OG0007906					gi|1150108871|ref|XP_020201887.1|	gi|1026064977|ref|XP_016576937.1|	gi|1227947074|ref|XP_021909581.1|	gi|502124921|ref|XP_004498724.1|, gi|502163241|ref|XP_004512773.1|		gi|1040911530|ref|XP_017218188.1|	gi|470125008|ref|XP_004298500.1|, gi|764585010|ref|XP_011464476.1|	gi|1050626258|ref|XP_017636039.1|		gi|1216931707|ref|XP_021635814.1|, gi|1217033724|ref|XP_021656781.1|, gi|1217043255|ref|XP_021661682.1|		gi|1216264216|ref|XP_021616214.1|, gi|1216297632|ref|XP_021633906.1|, gi|1216305924|ref|XP_021595126.1|	gi|1379644340|ref|XP_003619876.2|		gi|1025094413|ref|XP_016457880.1|, gi|1025117099|ref|XP_016462507.1|, gi|1025180692|ref|XP_016472731.1|, gi|1025279768|ref|XP_016495177.1|	gi|1278993870|ref|XP_022851185.1|, gi|1279060353|ref|XP_022892062.1|	gi|593704569|ref|XP_007152658.1|, gi|593705705|ref|XP_007153209.1|	gi|672187599|ref|XP_008813378.1|	gi|1162510936|ref|XP_020409927.1|, gi|1162559869|ref|XP_007210588.2|	gi|1000938329|ref|XP_002533850.2|, gi|1391279390|ref|XP_025014625.1|	gi|747043338|ref|XP_011083332.1|		gi|1444422743|ref|XP_025887071.1|		gi|1063479346|ref|XP_017973576.1|	gi|1255170883|ref|XP_022643089.1|, gi|950927665|ref|XP_014494790.1|, gi|950927674|ref|XP_014494815.1|	gi|731372378|ref|XP_010650182.1|, gi|731426732|ref|XP_010663717.1|		gi|297849894|ref|XP_002892828.1|	gi|15223885|ref|NP_172929.1|		gi|685316496|ref|XP_009148859.1|, gi|685367828|ref|XP_009117875.1|	gi|1338506662|ref|XP_006303996.2|	gi|567151599|ref|XP_006416973.1|	gi|1117317889|ref|XP_019430471.1|, gi|1117359671|ref|XP_019457719.1|, gi|1117404125|ref|XP_019465316.1|, gi|1117404240|ref|XP_019465357.1|, gi|1117445465|ref|XP_019420744.1|, gi|1117486798|ref|XP_019436046.1|	gi|720048773|ref|XP_010271234.1|		gi|729299202|ref|XP_010553601.1|, gi|729304121|ref|XP_010527813.1|
OG0007907											gi|470106399|ref|XP_004289560.1|, gi|470108048|ref|XP_004290347.1|, gi|470112466|ref|XP_004292455.1|, gi|764530989|ref|XP_011458337.1|, gi|764531214|ref|XP_011458356.1|, gi|764531306|ref|XP_011458366.1|, gi|764548074|ref|XP_011459755.1|, gi|764564600|ref|XP_011461740.1|, gi|764624095|ref|XP_011468927.1|, gi|764644822|ref|XP_011457406.1|						gi|1379628997|ref|XP_024637208.1|						gi|1162578167|ref|XP_007200876.2|						gi|1063466963|ref|XP_017970011.1|		gi|1105483379|ref|XP_019073669.1|		gi|1190964074|ref|XP_020885930.1|, gi|1190968585|ref|XP_020887801.1|, gi|1190972030|ref|XP_020889192.1|, gi|1190973926|ref|XP_020882942.1|, gi|1190993913|ref|XP_020877797.1|, gi|1191017139|ref|XP_020891251.1|, gi|297790997|ref|XP_002863383.1|, gi|297811077|ref|XP_002873422.1|, gi|297811963|ref|XP_002873865.1|	gi|15228937|ref|NP_188326.1|, gi|15238713|ref|NP_197301.1|, gi|15238737|ref|NP_197310.1|, gi|15242512|ref|NP_196540.1|, gi|22327629|ref|NP_680403.1|, gi|30686380|ref|NP_181074.2|, gi|42569068|ref|NP_179217.2|		gi|1079409649|ref|XP_018514493.1|, gi|685270413|ref|XP_009126227.1|, gi|685289128|ref|XP_009135509.1|, gi|685289130|ref|XP_009135510.1|, gi|685301456|ref|XP_009141417.1|, gi|685303079|ref|XP_009142249.1|, gi|685310955|ref|XP_009146048.1|, gi|685376094|ref|XP_009121019.1|	gi|1338516159|ref|XP_023641319.1|, gi|1338558910|ref|XP_023640790.1|, gi|1338572453|ref|XP_006289033.2|, gi|565460670|ref|XP_006288334.1|, gi|565464088|ref|XP_006290043.1|, gi|565483398|ref|XP_006299339.1|	gi|1350225034|ref|XP_024016594.1|, gi|1350225109|ref|XP_024016605.1|, gi|1350268973|ref|XP_024011790.1|, gi|1350275141|ref|XP_024012244.1|, gi|1350285394|ref|XP_024010696.1|, gi|567175140|ref|XP_006400343.1|, gi|567198190|ref|XP_006406779.1|				gi|729370769|ref|XP_010548045.1|
OG0007908																																	gi|1190957266|ref|XP_020889591.1|, gi|1190960062|ref|XP_002886426.2|, gi|1190961402|ref|XP_020891263.1|, gi|1190961918|ref|XP_002887972.2|, gi|1190961956|ref|XP_020891488.1|, gi|1190962858|ref|XP_002886422.2|, gi|1190963523|ref|XP_020865880.1|, gi|1190981037|ref|XP_020885811.1|, gi|297810611|ref|XP_002873189.1|, gi|297816596|ref|XP_002876181.1|, gi|297823579|ref|XP_002879672.1|, gi|297837087|ref|XP_002886425.1|, gi|297847414|ref|XP_002891588.1|	gi|1063678923|ref|NP_001319299.1|, gi|1063694278|ref|NP_001322060.1|, gi|1063696928|ref|NP_001322644.1|, gi|15221715|ref|NP_176508.1|, gi|15221716|ref|NP_176509.1|, gi|15238411|ref|NP_196123.1|, gi|15238413|ref|NP_196125.1|, gi|42570377|ref|NP_850282.2|		gi|1079400200|ref|XP_018513615.1|, gi|1079436095|ref|XP_018509717.1|, gi|685269132|ref|XP_009125586.1|, gi|685269139|ref|XP_009125587.1|, gi|685269141|ref|XP_009125588.1|, gi|685282499|ref|XP_009132162.1|, gi|685305864|ref|XP_009143659.1|, gi|685330148|ref|XP_009103079.1|, gi|685339937|ref|XP_009106821.1|, gi|685355415|ref|XP_009112730.1|, gi|685356050|ref|XP_009112967.1|, gi|685371030|ref|XP_009119219.1|, gi|685373688|ref|XP_009120204.1|, gi|685373693|ref|XP_009120206.1|	gi|1338509445|ref|XP_023643219.1|, gi|1338509449|ref|XP_023643220.1|, gi|1338509465|ref|XP_023643222.1|, gi|1338509480|ref|XP_023643224.1|, gi|1338509495|ref|XP_023643227.1|, gi|1338512048|ref|XP_023643863.1|, gi|1338513044|ref|XP_006302982.2|, gi|1338514686|ref|XP_023644385.1|, gi|1338527597|ref|XP_023640406.1|, gi|1338579351|ref|XP_023637319.1|, gi|1338622898|ref|XP_023645166.1|, gi|565476647|ref|XP_006295964.1|	gi|1350235990|ref|XP_024015248.1|, gi|1350272083|ref|XP_024012012.1|, gi|1350332143|ref|XP_006391769.2|, gi|567127327|ref|XP_006391768.1|				gi|1103911071|ref|XP_019057630.1|
OG0007909																																			gi|1108793209|ref|XP_019108004.1|, gi|1108868617|ref|XP_019103413.1|, gi|1108877803|ref|XP_019107062.1|, gi|1108901971|ref|XP_019104236.1|, gi|1108902744|ref|XP_019104275.1|, gi|1108954193|ref|XP_019106414.1|, gi|731314588|ref|XP_010687433.1|, gi|731318732|ref|XP_010669886.1|, gi|731374252|ref|XP_010666909.1|						gi|1226778407|ref|XP_021847393.1|, gi|1226784646|ref|XP_021841550.1|, gi|1226786351|ref|XP_021842431.1|, gi|1226787049|ref|XP_021842802.1|, gi|1226797549|ref|XP_021848070.1|, gi|1226798128|ref|XP_021848361.1|, gi|1226802842|ref|XP_021850768.1|, gi|1226804335|ref|XP_021851482.1|, gi|1226805856|ref|XP_021852243.1|, gi|1226808620|ref|XP_021853596.1|, gi|1226810051|ref|XP_021854312.1|, gi|1226811250|ref|XP_021854892.1|, gi|1226820984|ref|XP_021859684.1|, gi|1226822922|ref|XP_021860654.1|, gi|1226823323|ref|XP_021860858.1|, gi|1226824197|ref|XP_021861290.1|, gi|1226824199|ref|XP_021861291.1|, gi|1226824945|ref|XP_021861647.1|, gi|1226825981|ref|XP_021862167.1|, gi|1226827660|ref|XP_021863018.1|, gi|1226828310|ref|XP_021863357.1|, gi|1226828713|ref|XP_021863549.1|, gi|1226829293|ref|XP_021863812.1|, gi|1226829546|ref|XP_021863931.1|, gi|1226832729|ref|XP_021865534.1|, gi|1226834167|ref|XP_021866000.1|, gi|1226839314|ref|XP_021834956.1|, gi|1226842522|ref|XP_021835958.1|, gi|1226845183|ref|XP_021836477.1|, gi|1226845219|ref|XP_021836487.1|, gi|1226846534|ref|XP_021837066.1|, gi|1226846670|ref|XP_021837137.1|, gi|1226848318|ref|XP_021837940.1|, gi|1226848484|ref|XP_021838011.1|, gi|1226849462|ref|XP_021838474.1|, gi|1226850518|ref|XP_021841165.1|, gi|1226850655|ref|XP_021841236.1|, gi|1226850753|ref|XP_021841283.1|, gi|1226852896|ref|XP_021839814.1|, gi|1226853734|ref|XP_021841409.1|, gi|1226853789|ref|XP_021841434.1|, gi|1226853995|ref|XP_021840291.1|, gi|1226854841|ref|XP_021840647.1|
OG0007910	gi|1149742515|ref|XP_020194793.1|, gi|1149847349|ref|XP_020189574.1|	gi|1147595453|ref|XP_020101624.1|	gi|1150731355|ref|XP_020276461.1|	gi|357157625|ref|XP_003577860.1|, gi|357161191|ref|XP_003579009.1|	gi|1150106468|ref|XP_020239470.1|	gi|1026092033|ref|XP_016545198.1|	gi|1227949009|ref|XP_021910600.1|	gi|502104663|ref|XP_004492609.1|	gi|659083348|ref|XP_008442306.1|	gi|1040874487|ref|XP_017247719.1|	gi|470133282|ref|XP_004302496.1|	gi|1050621664|ref|XP_017633649.1|	gi|1228766162|ref|XP_022039419.1|, gi|1228875764|ref|XP_021992954.1|	gi|1216975083|ref|XP_021684325.1|, gi|1216977895|ref|XP_021685763.1|	gi|1340526357|ref|XP_023743533.1|	gi|1216271978|ref|XP_021620331.1|	gi|357506811|ref|XP_003623694.1|	gi|1091659045|ref|XP_009383280.2|, gi|695045381|ref|XP_009410482.1|, gi|695068793|ref|XP_009381351.1|	gi|1025254572|ref|XP_016487568.1|, gi|1025294019|ref|XP_016498203.1|	gi|1279001438|ref|XP_022861012.1|	gi|593338824|ref|XP_007140016.1|	gi|672169256|ref|XP_008804652.1|	gi|1162566707|ref|XP_020422519.1|	gi|1000964633|ref|XP_015575187.1|	gi|1173792450|ref|XP_020549493.1|	gi|835935258|ref|XP_012699505.1|	gi|460407142|ref|XP_004249015.1|	gi|1205958558|ref|XP_021316793.1|, gi|1205976745|ref|XP_021301951.1|	gi|1063486450|ref|XP_007032291.2|	gi|951063230|ref|XP_014523230.1|	gi|225439055|ref|XP_002265437.1|	gi|1162468027|ref|XP_020407161.1|, gi|226492146|ref|NP_001140687.1|	gi|297810197|ref|XP_002872982.1|	gi|30679085|ref|NP_195722.2|	gi|731362733|ref|XP_010693043.1|	gi|685285350|ref|XP_009133583.1|	gi|565422776|ref|XP_006279336.1|	gi|567169058|ref|XP_006398549.1|	gi|1117409571|ref|XP_019413159.1|	gi|720074069|ref|XP_010278903.1|	gi|1226849157|ref|XP_021838326.1|	gi|729395802|ref|XP_010553184.1|
OG0007911	gi|1149847338|ref|XP_020189540.1|	gi|1147546838|ref|XP_020081052.1|, gi|1147587052|ref|XP_020097348.1|	gi|1150745136|ref|XP_020246740.1|	gi|721696195|ref|XP_003580893.2|	gi|1150119908|ref|XP_020207726.1|	gi|1026033009|ref|XP_016562689.1|	gi|1227913003|ref|XP_021892836.1|	gi|502081038|ref|XP_004486747.1|	gi|659124452|ref|XP_008462167.1|	gi|1040883891|ref|XP_017251407.1|	gi|470134102|ref|XP_004302895.1|	gi|1050571671|ref|XP_017606637.1|, gi|1050635452|ref|XP_017640783.1|	gi|1228885763|ref|XP_021997113.1|	gi|1217030154|ref|XP_021654907.1|	gi|1340469664|ref|XP_023761862.1|	gi|1216250953|ref|XP_021609251.1|	gi|357454921|ref|XP_003597741.1|	gi|695048024|ref|XP_009411907.1|	gi|1025286726|ref|XP_016496404.1|, gi|1025310263|ref|XP_016501673.1|	gi|1279039170|ref|XP_022848719.1|, gi|1279081640|ref|XP_022844949.1|	gi|593700391|ref|XP_007150634.1|	gi|672158899|ref|XP_008799195.1|	gi|595927988|ref|XP_007215108.1|	gi|1000973562|ref|XP_002516024.2|	gi|747052499|ref|XP_011072372.1|	gi|1256611542|ref|XP_022684264.1|, gi|514741644|ref|XP_004959943.1|, gi|835950223|ref|XP_012700234.1|	gi|460379854|ref|XP_004235675.1|	gi|1205964323|ref|XP_021318566.1|	gi|1063508161|ref|XP_007024188.2|	gi|950970022|ref|XP_014499969.1|	gi|225442609|ref|XP_002284468.1|	gi|1162451324|ref|XP_020401564.1|, gi|162463621|ref|NP_001105494.1|	gi|1190962406|ref|XP_020891644.1|	gi|15220003|ref|NP_178103.1|	gi|731359542|ref|XP_010691340.1|	gi|685359282|ref|XP_009114240.1|, gi|685359284|ref|XP_009114241.1|	gi|565486813|ref|XP_006301046.1|	gi|1350282013|ref|XP_024010943.1|, gi|567118936|ref|XP_006389718.1|	gi|1117489007|ref|XP_019436444.1|	gi|719994125|ref|XP_010254084.1|	gi|1226827407|ref|XP_021862898.1|	gi|729440718|ref|XP_010521517.1|
OG0007912	gi|1149847322|ref|XP_020189477.1|	gi|1147595397|ref|XP_020101595.1|	gi|1150687362|ref|XP_020254849.1|, gi|1150735259|ref|XP_020241608.1|	gi|1371041517|ref|XP_024318073.1|	gi|1150128207|ref|XP_020224915.1|	gi|1026018594|ref|XP_016541509.1|	gi|1227938170|ref|XP_021904991.1|	gi|502099512|ref|XP_004491497.1|	gi|1035393810|ref|XP_016898964.1|	gi|1040850136|ref|XP_017236711.1|	gi|764571975|ref|XP_011462725.1|	gi|1050575229|ref|XP_017608509.1|	gi|1228811811|ref|XP_022038632.1|	gi|1216996046|ref|XP_021637227.1|	gi|1340434561|ref|XP_023744561.1|	gi|1216246252|ref|XP_021606712.1|	gi|357494939|ref|XP_003617758.1|	gi|1091752452|ref|XP_018685655.1|	gi|1025133763|ref|XP_016465201.1|, gi|1025239367|ref|XP_016486205.1|	gi|1279003387|ref|XP_022862048.1|	gi|593551412|ref|XP_007142404.1|	gi|672162000|ref|XP_008800829.1|	gi|1162515777|ref|XP_020426484.1|	gi|255551759|ref|XP_002516925.1|	gi|747086902|ref|XP_011090971.1|	gi|514726108|ref|XP_004955898.1|	gi|723659034|ref|XP_010323028.1|	gi|1205937878|ref|XP_021310334.1|	gi|1063481315|ref|XP_007035595.2|	gi|1255146796|ref|XP_022637517.1|	gi|731388738|ref|XP_010649721.1|	gi|1162488969|ref|XP_020396621.1|	gi|1190965832|ref|XP_020886623.1|, gi|1190965836|ref|XP_020886625.1|, gi|1190971013|ref|XP_020888780.1|	gi|1063709951|ref|NP_001325965.1|	gi|1108785906|ref|XP_019107815.1|	gi|685287980|ref|XP_009134939.1|	gi|565478632|ref|XP_006296956.1|	gi|567202132|ref|XP_006407890.1|	gi|1117359308|ref|XP_019457611.1|, gi|1117374663|ref|XP_019460463.1|, gi|1117576969|ref|XP_019457027.1|	gi|719975353|ref|XP_010247360.1|, gi|720022363|ref|XP_010263016.1|, gi|720082891|ref|XP_010242733.1|	gi|1226814616|ref|XP_021856536.1|	gi|729365802|ref|XP_010547027.1|, gi|729424805|ref|XP_010558815.1|
OG0007913	gi|1149774421|ref|XP_020151051.1|, gi|1149789155|ref|XP_020156322.1|, gi|1149847094|ref|XP_020188511.1|		gi|1150707171|ref|XP_020264306.1|, gi|1150727195|ref|XP_020274424.1|	gi|721609646|ref|XP_010234619.1|	gi|1150119223|ref|XP_020207431.1|	gi|1026091401|ref|XP_016544897.1|	gi|1227913971|ref|XP_021893338.1|	gi|502166354|ref|XP_004513867.1|	gi|1035419145|ref|XP_016902598.1|	gi|1040870368|ref|XP_017245759.1|	gi|470140969|ref|XP_004306208.1|		gi|1228843296|ref|XP_021978803.1|	gi|1217012347|ref|XP_021645679.1|	gi|1340513817|ref|XP_023737620.1|	gi|1216279804|ref|XP_021624468.1|	gi|1379595332|ref|XP_013442730.2|		gi|1025038373|ref|XP_016444485.1|, gi|1025363151|ref|XP_016513249.1|	gi|1279054652|ref|XP_022889177.1|	gi|593690008|ref|XP_007145605.1|		gi|1162572610|ref|XP_007203193.2|	gi|1391273870|ref|XP_025015374.1|	gi|747064779|ref|XP_011078990.1|	gi|1256262471|ref|XP_022682026.1|, gi|1256333886|ref|XP_022679615.1|, gi|1256386988|ref|XP_022680367.1|, gi|514757580|ref|XP_004963819.1|	gi|1444416141|ref|XP_025886244.1|, gi|1444436945|ref|XP_025883462.1|	gi|1205931671|ref|XP_002463310.2|	gi|1063502170|ref|XP_007028737.2|	gi|1255158684|ref|XP_022640286.1|	gi|731399880|ref|XP_010653777.1|	gi|1162459749|ref|XP_020404976.1|, gi|1162478237|ref|XP_020393736.1|, gi|670420958|ref|XP_008651342.1|	gi|297817076|ref|XP_002876421.1|	gi|79446842|ref|NP_191303.2|	gi|731324755|ref|XP_010673135.1|	gi|685285210|ref|XP_009133514.1|, gi|685364521|ref|XP_009116446.1|	gi|1338569043|ref|XP_023639038.1|	gi|1350219985|ref|XP_024004179.1|, gi|567184089|ref|XP_006402876.1|	gi|1117556883|ref|XP_019452072.1|	gi|720003891|ref|XP_010257142.1|	gi|1226783876|ref|XP_021839058.1|	gi|1103823233|ref|XP_019057068.1|, gi|729303358|ref|XP_010527533.1|
OG0007914	gi|1149705772|ref|XP_020178999.1|, gi|1149743584|ref|XP_020195215.1|, gi|1149846855|ref|XP_020187645.1|	gi|1147583334|ref|XP_020095486.1|	gi|1150705536|ref|XP_020263521.1|	gi|721612043|ref|XP_010238249.1|	gi|1150142875|ref|XP_020215273.1|	gi|1026057890|ref|XP_016573343.1|		gi|502168991|ref|XP_004514511.1|	gi|659107886|ref|XP_008453904.1|	gi|1040863343|ref|XP_017242162.1|	gi|470117473|ref|XP_004294882.1|	gi|1050622731|ref|XP_017634204.1|	gi|1228809917|ref|XP_022037907.1|	gi|1216980377|ref|XP_021687053.1|	gi|1340456529|ref|XP_023755606.1|	gi|1216300344|ref|XP_021592154.1|	gi|922366444|ref|XP_013455389.1|	gi|695070979|ref|XP_009382541.1|	gi|1025139131|ref|XP_016466062.1|, gi|1025214136|ref|XP_016480365.1|, gi|1025234860|ref|XP_016485090.1|, gi|1025313548|ref|XP_016502497.1|	gi|1279039719|ref|XP_022871212.1|	gi|593091172|ref|XP_007131358.1|	gi|672201477|ref|XP_008778147.1|	gi|595841181|ref|XP_007208163.1|	gi|1000985455|ref|XP_002510976.2|	gi|747072979|ref|XP_011083432.1|	gi|514733630|ref|XP_004957716.1|, gi|514794467|ref|XP_004973065.1|	gi|460388720|ref|XP_004240013.1|	gi|1205938298|ref|XP_021310458.1|	gi|1063479808|ref|XP_007038343.2|	gi|950944080|ref|XP_014493946.1|	gi|731422883|ref|XP_010662273.1|, gi|731431570|ref|XP_010665489.1|	gi|293332779|ref|NP_001169121.1|	gi|1190968042|ref|XP_020887563.1|, gi|1190993451|ref|XP_020877610.1|	gi|334187490|ref|NP_196380.5|	gi|731348215|ref|XP_010685383.1|	gi|1079371144|ref|XP_009125696.2|, gi|685379171|ref|XP_009122320.1|	gi|565462440|ref|XP_006289219.1|, gi|565479620|ref|XP_006297450.1|	gi|567171451|ref|XP_006399246.1|	gi|1117468423|ref|XP_019419868.1|	gi|720039090|ref|XP_010268194.1|	gi|1226793509|ref|XP_021846043.1|	gi|729368992|ref|XP_010547776.1|
OG0007915	gi|1149846776|ref|XP_020187365.1|	gi|1147604244|ref|XP_020106093.1|	gi|1150706907|ref|XP_020264174.1|	gi|960468268|ref|XP_003569190.3|	gi|1150166558|ref|XP_020226003.1|	gi|1026011809|ref|XP_016557565.1|, gi|1026074885|ref|XP_016581817.1|, gi|1026075823|ref|XP_016582283.1|	gi|1227895239|ref|XP_021911748.1|, gi|1227913418|ref|XP_021893052.1|	gi|502156807|ref|XP_004510655.1|	gi|659074929|ref|XP_008437872.1|	gi|1040841039|ref|XP_017233888.1|, gi|1040841044|ref|XP_017233891.1|	gi|764624039|ref|XP_011468923.1|	gi|1050615607|ref|XP_017630542.1|	gi|1228942632|ref|XP_022020657.1|	gi|1216993615|ref|XP_021635930.1|	gi|1340495675|ref|XP_023729101.1|	gi|1216232607|ref|XP_021611548.1|	gi|1379755264|ref|XP_024628332.1|	gi|695046017|ref|XP_009410819.1|	gi|1025162005|ref|XP_016469405.1|, gi|1025196298|ref|XP_016475894.1|, gi|1025322909|ref|XP_016504304.1|, gi|1025398446|ref|XP_016451297.1|	gi|1279001148|ref|XP_022860869.1|	gi|593266180|ref|XP_007135268.1|	gi|1052188423|ref|XP_017699904.1|, gi|672180977|ref|XP_008810693.1|	gi|1162523728|ref|XP_020412028.1|	gi|1000956819|ref|XP_015577351.1|	gi|747045444|ref|XP_011094022.1|	gi|514777770|ref|XP_004968937.1|	gi|723661633|ref|XP_010327167.1|	gi|1205948049|ref|XP_002455779.2|	gi|1063462759|ref|XP_017982178.1|	gi|1255110907|ref|XP_022632689.1|, gi|951074422|ref|XP_014492513.1|	gi|731422029|ref|XP_002264136.3|	gi|670432000|ref|XP_008656574.1|	gi|1190973255|ref|XP_020882699.1|	gi|334184951|ref|NP_182179.3|	gi|731311228|ref|XP_010695417.1|	gi|685303831|ref|XP_009142626.1|	gi|565471494|ref|XP_006293549.1|	gi|1350287743|ref|XP_024010866.1|	gi|1117375005|ref|XP_019460556.1|	gi|720037075|ref|XP_010267561.1|	gi|1226778281|ref|XP_021846713.1|	gi|729453709|ref|XP_010523820.1|
OG0007916	gi|1149844856|ref|XP_020177928.1|	gi|1147602176|ref|XP_020105050.1|	gi|1150733108|ref|XP_020277291.1|	gi|1371091019|ref|XP_003575954.3|	gi|1150116918|ref|XP_020206220.1|	gi|1026097021|ref|XP_016547657.1|	gi|1227915896|ref|XP_021894157.1|	gi|502148244|ref|XP_004507091.1|	gi|659097611|ref|XP_008449718.1|	gi|1040930993|ref|XP_017226901.1|	gi|470111097|ref|XP_004291789.1|	gi|1050581239|ref|XP_017611751.1|	gi|1228864694|ref|XP_021988193.1|, gi|1228896919|ref|XP_022001316.1|	gi|1216972530|ref|XP_021682983.1|, gi|1216998117|ref|XP_021638327.1|	gi|1340504574|ref|XP_023733226.1|	gi|1216264496|ref|XP_021616356.1|, gi|1216299544|ref|XP_021634924.1|	gi|922368028|ref|XP_013456179.1|	gi|695015700|ref|XP_009394734.1|, gi|695046860|ref|XP_009411283.1|	gi|1025059996|ref|XP_016449321.1|, gi|1025113032|ref|XP_016461844.1|	gi|1279033805|ref|XP_022856043.1|, gi|1279042046|ref|XP_022884179.1|, gi|1279072335|ref|XP_022898300.1|	gi|593163028|ref|XP_007132020.1|	gi|672164166|ref|XP_008801951.1|	gi|595865052|ref|XP_007211882.1|	gi|255544892|ref|XP_002513507.1|	gi|747067417|ref|XP_011080429.1|, gi|747085777|ref|XP_011090364.1|	gi|1256447714|ref|XP_022681038.1|	gi|460411085|ref|XP_004250945.1|	gi|242083608|ref|XP_002442229.1|	gi|1063496909|ref|XP_017983480.1|	gi|950944656|ref|XP_014494073.1|	gi|225435448|ref|XP_002282809.1|	gi|162459359|ref|NP_001105570.1|	gi|297811397|ref|XP_002873582.1|	gi|30684152|ref|NP_568283.2|	gi|731325677|ref|XP_010673637.1|	gi|685378027|ref|XP_009121830.1|	gi|565458808|ref|XP_006287403.1|	gi|567173232|ref|XP_006399771.1|	gi|1117537690|ref|XP_019448317.1|, gi|1117539834|ref|XP_019448599.1|	gi|720004196|ref|XP_010257247.1|	gi|1226781783|ref|XP_021862594.1|	gi|1103912486|ref|XP_010536080.2|
OG0007917	gi|1149844618|ref|XP_020177832.1|	gi|1147596279|ref|XP_020102037.1|	gi|1150729372|ref|XP_020275482.1|	gi|721652135|ref|XP_010233726.1|	gi|1150103888|ref|XP_020238069.1|	gi|1026030745|ref|XP_016561628.1|	gi|1227911430|ref|XP_021892011.1|	gi|502090342|ref|XP_004489197.1|	gi|659117869|ref|XP_008458829.1|	gi|1040895426|ref|XP_017255547.1|	gi|764619095|ref|XP_011468315.1|	gi|1050574901|ref|XP_017608337.1|	gi|1228943927|ref|XP_022021197.1|, gi|1228946100|ref|XP_022022104.1|	gi|1217037085|ref|XP_021658489.1|	gi|1340468943|ref|XP_023761505.1|	gi|1216302552|ref|XP_021593346.1|	gi|922349692|ref|XP_013450732.1|	gi|695019681|ref|XP_009396861.1|	gi|1025149299|ref|XP_016469113.1|, gi|1025199413|ref|XP_016476683.1|	gi|1279035699|ref|XP_022856995.1|	gi|593700983|ref|XP_007150909.1|	gi|672114277|ref|XP_008776224.1|, gi|672120686|ref|XP_008783619.1|	gi|595937459|ref|XP_007215588.1|	gi|255560946|ref|XP_002521486.1|	gi|747098710|ref|XP_011097379.1|	gi|514805608|ref|XP_004977662.1|, gi|514807107|ref|XP_004978410.1|	gi|460372036|ref|XP_004231840.1|	gi|242082452|ref|XP_002441651.1|	gi|1063489664|ref|XP_017975863.1|	gi|950926128|ref|XP_014504112.1|	gi|731418915|ref|XP_002272292.2|	gi|219362997|ref|NP_001136473.1|	gi|1190965927|ref|XP_020886667.1|, gi|297811571|ref|XP_002873669.1|	gi|1063708819|ref|NP_001327199.1|, gi|334187681|ref|NP_196951.3|	gi|731341359|ref|XP_010681863.1|	gi|685287327|ref|XP_009134599.1|, gi|685377600|ref|XP_009121659.1|	gi|1338514973|ref|XP_006297903.2|, gi|1338573901|ref|XP_023636627.1|	gi|567173862|ref|XP_006399959.1|, gi|567204415|ref|XP_006408531.1|	gi|1117512889|ref|XP_019442514.1|	gi|720056544|ref|XP_010273709.1|	gi|1226813807|ref|XP_021856151.1|	gi|729380912|ref|XP_010550161.1|
OG0007918	gi|1149844533|ref|XP_020177798.1|	gi|1147580043|ref|XP_020093792.1|	gi|1150701218|ref|XP_020261415.1|	gi|1371075114|ref|XP_024316795.1|	gi|1150126833|ref|XP_020216622.1|, gi|1150153435|ref|XP_020219035.1|	gi|1026077827|ref|XP_016538100.1|	gi|1227940697|ref|XP_021906282.1|	gi|502105288|ref|XP_004492770.1|, gi|502157107|ref|XP_004510760.1|	gi|659116666|ref|XP_008458194.1|	gi|1040851072|ref|XP_017237081.1|	gi|764624904|ref|XP_011468992.1|	gi|1050618112|ref|XP_017631815.1|, gi|1050637675|ref|XP_017641931.1|	gi|1228821758|ref|XP_021969639.1|, gi|1228942237|ref|XP_022020482.1|	gi|1217003465|ref|XP_021641117.1|	gi|1340499353|ref|XP_023730800.1|	gi|1216231658|ref|XP_021606841.1|	gi|922333642|ref|XP_013444812.1|	gi|1091639139|ref|XP_018684916.1|	gi|1025124307|ref|XP_016463676.1|, gi|1025244656|ref|XP_016487526.1|	gi|1279099632|ref|XP_022870698.1|	gi|593265844|ref|XP_007135100.1|, gi|593332763|ref|XP_007139807.1|	gi|672140925|ref|XP_008794279.1|	gi|596033890|ref|XP_007219559.1|	gi|1391306159|ref|XP_015582643.2|	gi|747045181|ref|XP_011092723.1|	gi|514816495|ref|XP_004982988.1|	gi|723661231|ref|XP_010326547.1|	gi|1205924327|ref|XP_021303595.1|	gi|1063462524|ref|XP_007051752.2|	gi|950962970|ref|XP_014498231.1|, gi|951031242|ref|XP_014515102.1|	gi|731421713|ref|XP_010661845.1|	gi|670405106|ref|XP_008644221.1|	gi|1190977074|ref|XP_020884253.1|	gi|30690202|ref|NP_850444.1|	gi|731311561|ref|XP_010670075.1|	gi|685303400|ref|XP_009142403.1|, gi|685304975|ref|XP_009143207.1|	gi|1338523728|ref|XP_006293673.2|	gi|567166340|ref|XP_006397790.1|	gi|1117293514|ref|XP_019432989.1|	gi|1102762086|ref|XP_019053120.1|, gi|720063565|ref|XP_010275683.1|	gi|1226779029|ref|XP_021850228.1|	gi|729453524|ref|XP_010523764.1|
OG0007919	gi|1149801606|ref|XP_020161122.1|, gi|1149833299|ref|XP_020173390.1|, gi|1149844295|ref|XP_020177715.1|	gi|1147578392|ref|XP_020092939.1|	gi|1150677539|ref|XP_020277294.1|	gi|357121146|ref|XP_003562282.1|, gi|357121148|ref|XP_003562283.1|	gi|1150159252|ref|XP_020222091.1|, gi|1150159584|ref|XP_020222272.1|	gi|1026003499|ref|XP_016553594.1|	gi|1227927633|ref|XP_021899579.1|	gi|502122716|ref|XP_004497872.1|	gi|1035389336|ref|XP_016899385.1|	gi|1040904405|ref|XP_017215335.1|	gi|470120569|ref|XP_004296372.1|	gi|1050632379|ref|XP_017639135.1|	gi|1228790557|ref|XP_022029959.1|	gi|1216953570|ref|XP_021673142.1|	gi|1340509164|ref|XP_023735405.1|, gi|1340509184|ref|XP_023735415.1|	gi|1216247530|ref|XP_021607381.1|	gi|357439453|ref|XP_003590003.1|	gi|695016857|ref|XP_009395348.1|	gi|1025057391|ref|XP_016448663.1|, gi|1025402783|ref|XP_016437477.1|	gi|1279094209|ref|XP_022849435.1|	gi|593690516|ref|XP_007145859.1|	gi|672170361|ref|XP_008805239.1|	gi|596149800|ref|XP_007222766.1|, gi|596286967|ref|XP_007225701.1|	gi|255585554|ref|XP_002533467.1|	gi|1173783782|ref|XP_020547883.1|	gi|514815356|ref|XP_004982435.1|	gi|460390793|ref|XP_004241009.1|	gi|1205929459|ref|XP_002466822.2|, gi|242038853|ref|XP_002466821.1|	gi|1063487056|ref|XP_017975306.1|	gi|951016543|ref|XP_014511140.1|	gi|1105488175|ref|XP_019075245.1|, gi|731389728|ref|XP_010650093.1|	gi|226491818|ref|NP_001142068.1|	gi|297843242|ref|XP_002889502.1|	gi|15219722|ref|NP_171937.1|	gi|731320837|ref|XP_010671025.1|	gi|685371213|ref|XP_009119302.1|	gi|1338501849|ref|XP_023645343.1|	gi|567155625|ref|XP_006418130.1|	gi|1117326080|ref|XP_019431960.1|	gi|1102795506|ref|XP_019051965.1|	gi|1226796788|ref|XP_021847695.1|	gi|729445679|ref|XP_010522477.1|
OG0007920	gi|1149822784|ref|XP_020169592.1|, gi|1149844170|ref|XP_020177664.1|	gi|1147572154|ref|XP_020089730.1|	gi|1150692020|ref|XP_020256974.1|	gi|357156335|ref|XP_003577421.1|	gi|1150158839|ref|XP_020221865.1|	gi|1026104789|ref|XP_016551435.1|	gi|1227905800|ref|XP_021889112.1|	gi|502079211|ref|XP_004486189.1|	gi|659079036|ref|XP_008440040.1|	gi|1040834074|ref|XP_017230960.1|, gi|1040878407|ref|XP_017249439.1|	gi|470114241|ref|XP_004293324.1|	gi|1050565096|ref|XP_017603058.1|	gi|1228769063|ref|XP_021975671.1|	gi|1216993150|ref|XP_021635690.1|	gi|1340439354|ref|XP_023746832.1|	gi|1216308227|ref|XP_021596282.1|	gi|1379624789|ref|XP_024635980.1|	gi|695044876|ref|XP_009410210.1|	gi|1025181873|ref|XP_016473023.1|, gi|1025350628|ref|XP_016435797.1|	gi|1279111324|ref|XP_022879903.1|	gi|593264496|ref|XP_007134426.1|, gi|593694330|ref|XP_007147686.1|	gi|672127681|ref|XP_008787312.1|, gi|672203783|ref|XP_008778736.1|	gi|1162528769|ref|XP_020413812.1|	gi|1000967486|ref|XP_015574202.1|	gi|747047399|ref|XP_011069668.1|	gi|514754160|ref|XP_004962972.1|, gi|514809508|ref|XP_004979576.1|	gi|460414817|ref|XP_004252759.1|	gi|242032629|ref|XP_002463709.1|, gi|242072798|ref|XP_002446335.1|	gi|1063507929|ref|XP_007026182.2|	gi|951044945|ref|XP_014518791.1|	gi|359494830|ref|XP_003634850.1|	gi|226491762|ref|NP_001147335.1|	gi|1190971121|ref|XP_020888824.1|	gi|18399235|ref|NP_565463.1|	gi|731347541|ref|XP_010685040.1|	gi|685367000|ref|XP_009117510.1|	gi|565481138|ref|XP_006298209.1|	gi|1350227570|ref|XP_024016043.1|	gi|1117467143|ref|XP_019426214.1|	gi|719989022|ref|XP_010252520.1|	gi|1226782260|ref|XP_021864810.1|, gi|1226851466|ref|XP_021839226.1|	gi|729322284|ref|XP_010533789.1|, gi|729396619|ref|XP_010553456.1|
OG0007921	gi|1149844098|ref|XP_020177646.1|	gi|1147548405|ref|XP_020081804.1|, gi|1147575244|ref|XP_020091321.1|	gi|1150688016|ref|XP_020255155.1|, gi|1150730532|ref|XP_020276058.1|	gi|357122490|ref|XP_003562948.1|	gi|1150096377|ref|XP_020233986.1|	gi|1026031774|ref|XP_016562081.1|	gi|1227897306|ref|XP_021899565.1|	gi|502142457|ref|XP_004504967.1|		gi|1040815425|ref|XP_017255143.1|, gi|1040840706|ref|XP_017233725.1|	gi|764553007|ref|XP_011460361.1|	gi|1050570450|ref|XP_017605994.1|	gi|1228807337|ref|XP_022037000.1|	gi|1216941107|ref|XP_021666692.1|, gi|1217045247|ref|XP_021662693.1|	gi|1340424092|ref|XP_023759151.1|	gi|1216308322|ref|XP_021596333.1|, gi|1216315043|ref|XP_021599915.1|	gi|1379626366|ref|XP_024636481.1|, gi|922369947|ref|XP_013457137.1|	gi|1091699541|ref|XP_009400555.2|	gi|1025061447|ref|XP_016449679.1|, gi|1025322958|ref|XP_016504319.1|		gi|593695573|ref|XP_007148285.1|, gi|593695575|ref|XP_007148286.1|	gi|1052200938|ref|XP_008812089.2|	gi|1162551342|ref|XP_007212868.2|	gi|255555099|ref|XP_002518587.1|	gi|1173775084|ref|XP_020554170.1|	gi|1256383036|ref|XP_022680326.1|	gi|1444407131|ref|XP_025885203.1|	gi|242045924|ref|XP_002460833.1|	gi|1063508995|ref|XP_017978355.1|	gi|1255168088|ref|XP_022642430.1|	gi|359496224|ref|XP_003635181.1|, gi|359496236|ref|XP_003635187.1|	gi|293332393|ref|NP_001168213.1|	gi|297804018|ref|XP_002869893.1|	gi|15233596|ref|NP_193864.1|	gi|1108965098|ref|XP_019106821.1|	gi|685259235|ref|XP_009134655.1|	gi|565440667|ref|XP_006282924.1|	gi|567220324|ref|XP_006413791.1|	gi|1117456598|ref|XP_019423282.1|, gi|1117465141|ref|XP_019425151.1|	gi|719984993|ref|XP_010251244.1|	gi|1226834371|ref|XP_021866065.1|	gi|729315668|ref|XP_010531653.1|, gi|729336869|ref|XP_010538684.1|
OG0007922	gi|1149843549|ref|XP_020177442.1|, gi|1149843552|ref|XP_020177443.1|	gi|1147549999|ref|XP_020082546.1|, gi|1147620604|ref|XP_020114367.1|	gi|1150744087|ref|XP_020246215.1|	gi|357153012|ref|XP_003576310.1|, gi|357157550|ref|XP_003577835.1|	gi|1150138585|ref|XP_020212976.1|	gi|1026087688|ref|XP_016542994.1|	gi|1227945498|ref|XP_021908771.1|	gi|502111902|ref|XP_004494200.1|	gi|659125228|ref|XP_008462577.1|	gi|1040902762|ref|XP_017258985.1|	gi|470135491|ref|XP_004303548.1|	gi|1050582189|ref|XP_017612252.1|	gi|1228840908|ref|XP_021977940.1|	gi|1217030241|ref|XP_021654950.1|	gi|1340507740|ref|XP_023734728.1|	gi|1216273553|ref|XP_021621162.1|	gi|357511109|ref|XP_003625843.1|	gi|695065884|ref|XP_009379812.1|	gi|1025057887|ref|XP_016448785.1|	gi|1279077467|ref|XP_022842753.1|	gi|593799759|ref|XP_007162917.1|	gi|672121462|ref|XP_008784030.1|	gi|595818262|ref|XP_007204322.1|	gi|255578951|ref|XP_002530328.1|	gi|747062665|ref|XP_011077855.1|	gi|836008804|ref|XP_012703337.1|, gi|836009645|ref|XP_012703377.1|	gi|460402000|ref|XP_004246503.1|	gi|1205959178|ref|XP_021316972.1|, gi|242084798|ref|XP_002442824.1|	gi|1063504070|ref|XP_007027779.2|	gi|950953330|ref|XP_014496149.1|	gi|359481606|ref|XP_002276439.2|	gi|226501792|ref|NP_001142003.1|, gi|670398804|ref|XP_008679417.1|	gi|297810481|ref|XP_002873124.1|	gi|15237580|ref|NP_196014.1|	gi|731345032|ref|XP_010683711.1|	gi|685268983|ref|XP_009125528.1|, gi|685379959|ref|XP_009122657.1|	gi|565464098|ref|XP_006290048.1|	gi|567170132|ref|XP_006398854.1|	gi|1117465770|ref|XP_019425488.1|, gi|1117520293|ref|XP_019444240.1|	gi|719974573|ref|XP_010245292.1|, gi|720050054|ref|XP_010271641.1|	gi|1226790693|ref|XP_021844672.1|	gi|729421084|ref|XP_010558224.1|
OG0007923	gi|1149711550|ref|XP_020181848.1|, gi|1149711712|ref|XP_020181931.1|, gi|1149715947|ref|XP_020184005.1|, gi|1149757647|ref|XP_020200485.1|, gi|1149813776|ref|XP_020165898.1|, gi|1149823048|ref|XP_020169694.1|, gi|1149835783|ref|XP_020174308.1|, gi|1149843489|ref|XP_020177417.1|		gi|1150730595|ref|XP_020276088.1|	gi|357147755|ref|XP_003574472.1|, gi|357151442|ref|XP_003575792.1|, gi|960474256|ref|XP_014755640.1|, gi|960478293|ref|XP_014756433.1|						gi|1040824190|ref|XP_017215128.1|, gi|1040825228|ref|XP_017218427.1|, gi|1040833908|ref|XP_017230908.1|, gi|1040855561|ref|XP_017238861.1|, gi|1040932056|ref|XP_017227305.1|				gi|1216948483|ref|XP_021670473.1|, gi|1216987700|ref|XP_021690854.1|, gi|1217002881|ref|XP_021640822.1|, gi|1217006981|ref|XP_021642934.1|, gi|1217045944|ref|XP_021663057.1|, gi|1217047668|ref|XP_021663937.1|		gi|1216228238|ref|XP_021602295.1|, gi|1216228539|ref|XP_021602453.1|, gi|1216269832|ref|XP_021619205.1|, gi|1216271734|ref|XP_021620201.1|, gi|1216271777|ref|XP_021620224.1|, gi|1216275279|ref|XP_021622089.1|								gi|1391292612|ref|XP_025013216.1|, gi|255557544|ref|XP_002519802.1|, gi|255566336|ref|XP_002524154.1|, gi|255566348|ref|XP_002524160.1|		gi|1256684613|ref|XP_022678521.1|, gi|514744719|ref|XP_004960704.1|, gi|514756282|ref|XP_004963491.1|		gi|1205925627|ref|XP_021306491.1|, gi|1205925633|ref|XP_021306492.1|, gi|242072218|ref|XP_002446045.1|, gi|242094216|ref|XP_002437598.1|				gi|670445373|ref|XP_008662981.1|			gi|731329877|ref|XP_010675829.1|, gi|731329879|ref|XP_010675830.1|, gi|731329889|ref|XP_010675836.1|, gi|731329891|ref|XP_010675837.1|, gi|731330256|ref|XP_010676032.1|, gi|731330258|ref|XP_010676033.1|						gi|1226804829|ref|XP_021851737.1|, gi|1226804831|ref|XP_021851738.1|, gi|1226851217|ref|XP_021839109.1|
OG0007924	gi|1149843462|ref|XP_020177405.1|	gi|1147544730|ref|XP_020080081.1|, gi|1147581743|ref|XP_020094654.1|, gi|1147593848|ref|XP_020100806.1|	gi|1150691731|ref|XP_020256847.1|	gi|357144598|ref|XP_003573349.1|	gi|1150129444|ref|XP_020233235.1|, gi|1150131593|ref|XP_020204147.1|	gi|1026036891|ref|XP_016564591.1|	gi|1227902468|ref|XP_021887397.1|	gi|502174021|ref|XP_004515420.1|	gi|659097951|ref|XP_008449895.1|	gi|1040837277|ref|XP_017232121.1|	gi|470122123|ref|XP_004297099.1|, gi|764557563|ref|XP_011460796.1|	gi|1050643263|ref|XP_017644903.1|	gi|1228863333|ref|XP_021987713.1|	gi|1217001714|ref|XP_021640206.1|	gi|1340451632|ref|XP_023748045.1|	gi|1216249272|ref|XP_021608336.1|, gi|1216275349|ref|XP_021622128.1|	gi|1379649448|ref|XP_024625599.1|	gi|695030252|ref|XP_009402580.1|	gi|1025140925|ref|XP_016466357.1|, gi|1025264738|ref|XP_016492056.1|	gi|1279077727|ref|XP_022842881.1|, gi|1279082870|ref|XP_022845616.1|	gi|593629797|ref|XP_007143031.1|	gi|672152037|ref|XP_008797463.1|, gi|672177152|ref|XP_008808661.1|	gi|595904370|ref|XP_007213972.1|, gi|596237035|ref|XP_007224402.1|	gi|1000966328|ref|XP_015574706.1|	gi|747096333|ref|XP_011096083.1|	gi|514793861|ref|XP_004972917.1|	gi|723673903|ref|XP_010316594.1|	gi|242080485|ref|XP_002445011.1|	gi|1063512823|ref|XP_017979479.1|	gi|951020209|ref|XP_014512331.1|		gi|670395903|ref|XP_008678294.1|	gi|1190991041|ref|XP_020876626.1|	gi|334186358|ref|NP_192387.2|	gi|731369909|ref|XP_010665563.1|	gi|685360025|ref|XP_009114546.1|	gi|565461742|ref|XP_006288870.1|	gi|1350293032|ref|XP_024010037.1|	gi|1117326965|ref|XP_019432209.1|	gi|720008115|ref|XP_010258530.1|	gi|1226849090|ref|XP_021838292.1|	gi|729295073|ref|XP_010538859.1|, gi|729308958|ref|XP_010529429.1|
OG0007925	gi|1149843381|ref|XP_020177371.1|	gi|1147580580|ref|XP_020094074.1|	gi|1150746626|ref|XP_020247454.1|	gi|721626201|ref|XP_010229276.1|	gi|1150154339|ref|XP_020219495.1|	gi|1026015853|ref|XP_016575530.1|	gi|1227937361|ref|XP_021904571.1|	gi|828298842|ref|XP_012569094.1|	gi|659075437|ref|XP_008438143.1|	gi|1040846647|ref|XP_017235387.1|	gi|470142418|ref|XP_004306905.1|	gi|1050589804|ref|XP_017616207.1|	gi|1228791049|ref|XP_022030183.1|	gi|1216991503|ref|XP_021692820.1|	gi|1340487652|ref|XP_023770409.1|	gi|1216256896|ref|XP_021612388.1|	gi|1379653798|ref|XP_024626922.1|	gi|695026819|ref|XP_009400723.1|	gi|1025065496|ref|XP_016450681.1|, gi|1025179272|ref|XP_016472354.1|, gi|1025203978|ref|XP_016477804.1|, gi|1025203987|ref|XP_016477807.1|	gi|1279021700|ref|XP_022869952.1|, gi|1279070191|ref|XP_022897141.1|	gi|593333753|ref|XP_007139985.1|, gi|593333826|ref|XP_007139986.1|	gi|672115210|ref|XP_008780000.1|, gi|672166743|ref|XP_008803303.1|	gi|1162527523|ref|XP_020413425.1|	gi|1000982726|ref|XP_015584544.1|	gi|747044811|ref|XP_011090925.1|	gi|514822435|ref|XP_004985882.1|	gi|460370657|ref|XP_004231167.1|	gi|1205927014|ref|XP_021306923.1|	gi|1063465575|ref|XP_007052024.2|	gi|951069473|ref|XP_014490234.1|	gi|359489534|ref|XP_002273779.2|	gi|1146187793|ref|NP_001335657.1|, gi|670361800|ref|XP_008650417.1|	gi|1190979059|ref|XP_020885066.1|	gi|334184921|ref|NP_001189750.1|	gi|731361295|ref|XP_010692276.1|	gi|685304846|ref|XP_009143144.1|	gi|565471696|ref|XP_006293650.1|	gi|567166109|ref|XP_006397728.1|	gi|1117324359|ref|XP_019431480.1|, gi|1117324377|ref|XP_019431485.1|, gi|1117339885|ref|XP_019447300.1|	gi|719971948|ref|XP_010276136.1|	gi|1226819395|ref|XP_021858950.1|	gi|729354785|ref|XP_010544662.1|
OG0007926	gi|1149698706|ref|XP_020149660.1|, gi|1149698712|ref|XP_020149676.1|, gi|1149698716|ref|XP_020149688.1|, gi|1149698784|ref|XP_020150029.1|, gi|1149705486|ref|XP_020178874.1|, gi|1149706829|ref|XP_020179523.1|, gi|1149719788|ref|XP_020185834.1|, gi|1149723249|ref|XP_020187530.1|, gi|1149723251|ref|XP_020187531.1|, gi|1149742522|ref|XP_020194796.1|, gi|1149745673|ref|XP_020195922.1|, gi|1149751179|ref|XP_020198032.1|, gi|1149759787|ref|XP_020201286.1|, gi|1149760112|ref|XP_020201414.1|, gi|1149760117|ref|XP_020201417.1|, gi|1149765059|ref|XP_020147647.1|, gi|1149777582|ref|XP_020152159.1|, gi|1149784995|ref|XP_020154724.1|, gi|1149790928|ref|XP_020156996.1|, gi|1149801436|ref|XP_020161053.1|, gi|1149805375|ref|XP_020162531.1|, gi|1149806900|ref|XP_020163188.1|, gi|1149806902|ref|XP_020163189.1|, gi|1149808961|ref|XP_020163950.1|, gi|1149809141|ref|XP_020164015.1|, gi|1149809163|ref|XP_020164021.1|, gi|1149809179|ref|XP_020164025.1|, gi|1149812631|ref|XP_020165387.1|, gi|1149819115|ref|XP_020168158.1|, gi|1149823406|ref|XP_020169827.1|, gi|1149823963|ref|XP_020170049.1|, gi|1149825045|ref|XP_020170471.1|, gi|1149831676|ref|XP_020172767.1|, gi|1149842545|ref|XP_020177035.1|			gi|1371062198|ref|XP_024314536.1|, gi|1371063587|ref|XP_024314855.1|, gi|1371091636|ref|XP_024310771.1|, gi|1371093595|ref|XP_024311142.1|, gi|1371094394|ref|XP_024311263.1|, gi|357168075|ref|XP_003581470.1|, gi|721627479|ref|XP_010229532.1|, gi|721628515|ref|XP_010229776.1|, gi|721697080|ref|XP_010227226.1|, gi|960453323|ref|XP_010229779.2|																						gi|1256419148|ref|XP_022680768.1|, gi|1256440187|ref|XP_022680952.1|, gi|514747248|ref|XP_004961320.1|, gi|514823663|ref|XP_004986491.1|		gi|242039331|ref|XP_002467060.1|, gi|242086318|ref|XP_002443584.1|, gi|242088745|ref|XP_002440205.1|
OG0007927	gi|1149842524|ref|XP_020177024.1|	gi|1147617858|ref|XP_020112972.1|	gi|1150673713|ref|XP_020256047.1|	gi|1371076211|ref|XP_003570804.3|	gi|1150151767|ref|XP_020218182.1|	gi|1026021284|ref|XP_016552085.1|	gi|1227902213|ref|XP_021887270.1|	gi|828317382|ref|XP_012572189.1|	gi|659073777|ref|XP_008437247.1|	gi|1040826970|ref|XP_017224791.1|	gi|470128546|ref|XP_004300199.1|	gi|1050581713|ref|XP_017611997.1|	gi|1228899244|ref|XP_022002173.1|	gi|1217023732|ref|XP_021651606.1|, gi|1217026051|ref|XP_021652778.1|	gi|1340445454|ref|XP_023752787.1|	gi|1216231288|ref|XP_021604275.1|	gi|357520491|ref|XP_003630534.1|	gi|695060487|ref|XP_009418635.1|	gi|1025094722|ref|XP_016457952.1|, gi|1025354903|ref|XP_016511187.1|	gi|1279082691|ref|XP_022845520.1|	gi|593794015|ref|XP_007160046.1|	gi|672173481|ref|XP_008806872.1|	gi|595846053|ref|XP_007209059.1|	gi|255537423|ref|XP_002509778.1|	gi|747041326|ref|XP_011072448.1|	gi|835903660|ref|XP_012700120.1|	gi|460398116|ref|XP_004244609.1|	gi|1205949879|ref|XP_021314115.1|	gi|1063478702|ref|XP_007040191.2|	gi|1255117686|ref|XP_022635196.1|, gi|951014406|ref|XP_014510550.1|	gi|359474015|ref|XP_002269627.2|	gi|226494295|ref|NP_001143956.1|, gi|226497658|ref|NP_001143933.1|	gi|1191005543|ref|XP_020874841.1|	gi|15237579|ref|NP_198935.1|	gi|731311412|ref|XP_010669428.1|, gi|731331096|ref|XP_010676481.1|	gi|685268194|ref|XP_009125178.1|, gi|685298609|ref|XP_009140077.1|	gi|1338582444|ref|XP_023633986.1|, gi|565477313|ref|XP_006296297.1|	gi|567152978|ref|XP_006417356.1|, gi|567193154|ref|XP_006405384.1|	gi|1117534357|ref|XP_019446620.1|	gi|720060080|ref|XP_010274767.1|, gi|720089663|ref|XP_010244839.1|	gi|1226783795|ref|XP_021838723.1|	gi|729297048|ref|XP_010545815.1|
OG0007928	gi|1149825147|ref|XP_020170511.1|, gi|1149841261|ref|XP_020176506.1|	gi|1147548379|ref|XP_020081791.1|, gi|1147576295|ref|XP_020091846.1|	gi|1150688028|ref|XP_020255162.1|	gi|357111802|ref|XP_003557699.1|	gi|1150098760|ref|XP_020235292.1|	gi|1026091615|ref|XP_016545001.1|	gi|1227913268|ref|XP_021892976.1|	gi|502083962|ref|XP_004487618.1|	gi|659109145|ref|XP_008454569.1|	gi|1040873915|ref|XP_017247436.1|	gi|470116327|ref|XP_004294334.1|	gi|1050592205|ref|XP_017617446.1|	gi|1228813907|ref|XP_022039457.1|	gi|1216937977|ref|XP_021665058.1|, gi|1216995153|ref|XP_021636758.1|, gi|1217029779|ref|XP_021654715.1|	gi|1340458672|ref|XP_023756621.1|	gi|1216302424|ref|XP_021593277.1|	gi|357452665|ref|XP_003596609.1|	gi|695059697|ref|XP_009418216.1|	gi|1025088483|ref|XP_016456386.1|, gi|1025382832|ref|XP_016445648.1|	gi|1279092211|ref|XP_022848422.1|, gi|1279092217|ref|XP_022848425.1|	gi|593698434|ref|XP_007149690.1|	gi|672139889|ref|XP_008793744.1|, gi|672203533|ref|XP_008778671.1|	gi|1162549485|ref|XP_007212107.2|	gi|255563649|ref|XP_002522826.1|	gi|747094908|ref|XP_011095313.1|	gi|514825212|ref|XP_004987261.1|	gi|460405828|ref|XP_004248376.1|	gi|242042674|ref|XP_002459208.1|	gi|1063514101|ref|XP_007021089.2|	gi|951057542|ref|XP_014522011.1|	gi|225461148|ref|XP_002282744.1|	gi|226507086|ref|NP_001141040.1|	gi|1190967603|ref|XP_020887381.1|	gi|18395819|ref|NP_566137.1|	gi|731364972|ref|XP_010694269.1|	gi|685267851|ref|XP_009125021.1|, gi|685313668|ref|XP_009147432.1|	gi|565481740|ref|XP_006298510.1|	gi|567204321|ref|XP_006408504.1|, gi|567207177|ref|XP_006409231.1|	gi|1117490330|ref|XP_019437132.1|	gi|720096538|ref|XP_010247012.1|	gi|1226828370|ref|XP_021863389.1|	gi|729380757|ref|XP_010550108.1|
OG0007929	gi|1149708540|ref|XP_020180366.1|, gi|1149777962|ref|XP_020152311.1|, gi|1149841122|ref|XP_020176451.1|	gi|1147570123|ref|XP_020088688.1|	gi|1150674014|ref|XP_020258493.1|		gi|1150145267|ref|XP_020216566.1|	gi|1026056264|ref|XP_016572642.1|	gi|1227934514|ref|XP_021903129.1|	gi|502163949|ref|XP_004513003.1|	gi|659125534|ref|XP_008462733.1|	gi|1040921028|ref|XP_017222747.1|	gi|470101876|ref|XP_004287394.1|	gi|1050606598|ref|XP_017625866.1|	gi|1228870501|ref|XP_021990485.1|	gi|1216957704|ref|XP_021675302.1|, gi|1217004029|ref|XP_021641401.1|	gi|1340466325|ref|XP_023760259.1|	gi|1216248396|ref|XP_021607865.1|	gi|357500673|ref|XP_003620625.1|	gi|1091733510|ref|XP_018683997.1|, gi|695068228|ref|XP_009381050.1|	gi|1025201828|ref|XP_016477273.1|, gi|1025263513|ref|XP_016491735.1|	gi|1279031259|ref|XP_022873996.1|, gi|1279063035|ref|XP_022893373.1|	gi|593704963|ref|XP_007152855.1|	gi|672107234|ref|XP_008801020.1|, gi|672120108|ref|XP_008783311.1|	gi|595804034|ref|XP_007202095.1|	gi|1000977064|ref|XP_002514277.2|	gi|747063512|ref|XP_011078305.1|	gi|514764257|ref|XP_004965466.1|	gi|460387195|ref|XP_004239272.1|	gi|1205943920|ref|XP_002456660.2|	gi|590577048|ref|XP_007013126.1|	gi|950934193|ref|XP_014513833.1|	gi|225445196|ref|XP_002284247.1|	gi|226532004|ref|NP_001147097.1|	gi|1191005388|ref|XP_020874785.1|	gi|238480984|ref|NP_001154272.1|	gi|731353802|ref|XP_010688247.1|	gi|685258090|ref|XP_009129092.1|	gi|1338583623|ref|XP_023634187.1|	gi|567218526|ref|XP_006412892.1|	gi|1117489354|ref|XP_019436627.1|, gi|1117537795|ref|XP_019448375.1|	gi|719980043|ref|XP_010249671.1|, gi|719994059|ref|XP_010254063.1|	gi|1226826290|ref|XP_021862333.1|	gi|729372716|ref|XP_010548706.1|, gi|729467725|ref|XP_010526462.1|
OG0007930	gi|1149761121|ref|XP_020201781.1|, gi|1149840948|ref|XP_020176375.1|	gi|1147608945|ref|XP_020108489.1|, gi|1147609780|ref|XP_020108904.1|	gi|1150725000|ref|XP_020273316.1|	gi|721674348|ref|XP_010237306.1|	gi|1150132643|ref|XP_020208620.1|	gi|1026079006|ref|XP_016538719.1|	gi|1227926197|ref|XP_021898839.1|	gi|502117053|ref|XP_004495683.1|	gi|659070196|ref|XP_008453888.1|	gi|1040833802|ref|XP_017230870.1|	gi|470132800|ref|XP_004302263.1|	gi|1050602422|ref|XP_017623634.1|	gi|1228768585|ref|XP_021974163.1|	gi|1216953034|ref|XP_021672856.1|, gi|1216995329|ref|XP_021636855.1|	gi|1340439273|ref|XP_023746791.1|	gi|1216227900|ref|XP_021602108.1|	gi|357441821|ref|XP_003591188.1|	gi|695013790|ref|XP_009393689.1|	gi|1025162529|ref|XP_016469489.1|, gi|1025383540|ref|XP_016447237.1|	gi|1279017778|ref|XP_022867872.1|, gi|1279104892|ref|XP_022876576.1|	gi|593688689|ref|XP_007144979.1|	gi|672143835|ref|XP_008795803.1|	gi|1162519680|ref|XP_007222669.2|	gi|1000974672|ref|XP_015572570.1|	gi|1173769611|ref|XP_020553171.1|, gi|747080399|ref|XP_011087450.1|	gi|514710788|ref|XP_004952120.1|, gi|835924109|ref|XP_012698878.1|	gi|460368835|ref|XP_004230270.1|	gi|242048560|ref|XP_002462026.1|	gi|590616151|ref|XP_007023424.1|	gi|951030568|ref|XP_014514925.1|	gi|225450673|ref|XP_002283131.1|	gi|226528208|ref|NP_001151258.1|	gi|1190976365|ref|XP_020883959.1|	gi|18405463|ref|NP_565937.1|	gi|731326604|ref|XP_010674105.1|	gi|685285085|ref|XP_009133447.1|, gi|685302445|ref|XP_009141927.1|	gi|1338525644|ref|XP_023640053.1|	gi|1350212497|ref|XP_024016725.1|	gi|1117557400|ref|XP_019452266.1|	gi|720091566|ref|XP_010245456.1|	gi|1226841736|ref|XP_021835718.1|	gi|1103905010|ref|XP_019057061.1|, gi|729298142|ref|XP_010549609.1|
OG0007931	gi|1149840339|ref|XP_020176169.1|	gi|1147593272|ref|XP_020100506.1|	gi|1150674252|ref|XP_020260116.1|, gi|1150686557|ref|XP_020254473.1|	gi|357110760|ref|XP_003557184.1|	gi|1150137373|ref|XP_020212315.1|	gi|1026102072|ref|XP_016550107.1|	gi|1227943677|ref|XP_021907811.1|	gi|502132675|ref|XP_004501475.1|	gi|659103787|ref|XP_008452703.1|	gi|1040814640|ref|XP_017222280.1|, gi|1040816502|ref|XP_017230938.1|	gi|470109470|ref|XP_004291020.1|	gi|1050575241|ref|XP_017608515.1|	gi|1228850148|ref|XP_021981977.1|	gi|1217027313|ref|XP_021653428.1|	gi|1340460710|ref|XP_023757585.1|	gi|1216310499|ref|XP_021597489.1|	gi|922381848|ref|XP_013461152.1|	gi|695067092|ref|XP_009380455.1|, gi|695067096|ref|XP_009380457.1|	gi|1025084964|ref|XP_016455507.1|, gi|1025086237|ref|XP_016455829.1|, gi|1025332792|ref|XP_016506723.1|, gi|1025377939|ref|XP_016432454.1|	gi|1279011548|ref|XP_022865405.1|, gi|1279025725|ref|XP_022872059.1|	gi|593269272|ref|XP_007136813.1|	gi|1052182825|ref|XP_017698914.1|	gi|595832703|ref|XP_007206525.1|, gi|596159357|ref|XP_007222902.1|	gi|255550842|ref|XP_002516469.1|	gi|747069792|ref|XP_011081704.1|	gi|514761654|ref|XP_004964841.1|	gi|1444444088|ref|XP_025884429.1|	gi|242094700|ref|XP_002437840.1|	gi|590573862|ref|XP_007012239.1|	gi|950971251|ref|XP_014500270.1|	gi|225429448|ref|XP_002277081.1|	gi|212721164|ref|NP_001131763.1|	gi|297798666|ref|XP_002867217.1|	gi|15234000|ref|NP_195022.1|	gi|731317529|ref|XP_010669237.1|	gi|685294546|ref|XP_009138154.1|	gi|1338585235|ref|XP_006284257.2|	gi|567217554|ref|XP_006412406.1|	gi|1117427719|ref|XP_019416930.1|	gi|720088082|ref|XP_010244342.1|	gi|1226800620|ref|XP_021849596.1|	gi|729362263|ref|XP_010546506.1|, gi|729464511|ref|XP_010526066.1|
OG0007932	gi|1149839549|ref|XP_020175855.1|	gi|1147564962|ref|XP_020086084.1|	gi|1150731418|ref|XP_020276488.1|	gi|357112332|ref|XP_003557963.1|	gi|1150103061|ref|XP_020237618.1|	gi|1026085966|ref|XP_016542168.1|	gi|1227947305|ref|XP_021909698.1|	gi|502129594|ref|XP_004500358.1|	gi|659130703|ref|XP_008465304.1|	gi|1040828916|ref|XP_017229150.1|	gi|470117165|ref|XP_004294732.1|, gi|470129628|ref|XP_004300711.1|, gi|764562054|ref|XP_004296020.2|, gi|764567363|ref|XP_011462173.1|	gi|1050638215|ref|XP_017642219.1|	gi|1228841108|ref|XP_021978005.1|	gi|1216964058|ref|XP_021678591.1|	gi|1340495128|ref|XP_023728828.1|	gi|1216241193|ref|XP_021604139.1|	gi|922380399|ref|XP_013460429.1|	gi|695056216|ref|XP_009416319.1|	gi|1025072211|ref|XP_016452341.1|, gi|1025409104|ref|XP_016439057.1|	gi|1279033722|ref|XP_022856001.1|	gi|593692660|ref|XP_007146872.1|	gi|672118858|ref|XP_008782651.1|	gi|595840937|ref|XP_007208116.1|, gi|595840952|ref|XP_007208119.1|	gi|1000967926|ref|XP_015574163.1|	gi|747067846|ref|XP_011080663.1|	gi|514819525|ref|XP_004984458.1|	gi|460371787|ref|XP_004231716.1|	gi|1205923812|ref|XP_021302240.1|	gi|1063497731|ref|XP_017983641.1|	gi|951068395|ref|XP_014489672.1|	gi|1105492591|ref|XP_019076170.1|	gi|670439635|ref|XP_008660178.1|	gi|1190953038|ref|XP_002892364.2|, gi|1190960800|ref|XP_020891012.1|, gi|1191003947|ref|XP_020874200.1|	gi|145335200|ref|NP_172173.2|	gi|731349403|ref|XP_010685975.1|	gi|1079375679|ref|XP_009129782.2|, gi|685351004|ref|XP_009110970.1|, gi|685370497|ref|XP_009119011.1|	gi|1338500030|ref|XP_006303778.2|	gi|1350305489|ref|XP_006417870.2|	gi|1117437063|ref|XP_019418987.1|	gi|1102737687|ref|XP_010253097.2|	gi|1226817911|ref|XP_021858193.1|	gi|729444231|ref|XP_010522008.1|
OG0007933	gi|1149839069|ref|XP_020175677.1|	gi|1147606760|ref|XP_020107369.1|	gi|1150742776|ref|XP_020245550.1|	gi|357149014|ref|XP_003574970.1|	gi|1150088330|ref|XP_020229816.1|, gi|1150126102|ref|XP_020212962.1|	gi|1026040499|ref|XP_016566315.1|	gi|1227922784|ref|XP_021897068.1|	gi|502135255|ref|XP_004502271.1|, gi|502140967|ref|XP_004504392.1|	gi|659089634|ref|XP_008445617.1|	gi|1040914735|ref|XP_017219608.1|	gi|470121900|ref|XP_004296994.1|	gi|1050573794|ref|XP_017607752.1|, gi|1050598824|ref|XP_017619342.1|, gi|1050618891|ref|XP_017632223.1|	gi|1228770560|ref|XP_021980749.1|, gi|1228781837|ref|XP_022026610.1|	gi|1216958411|ref|XP_021675669.1|	gi|1340421883|ref|XP_023737160.1|, gi|1340452899|ref|XP_023748643.1|	gi|1216258620|ref|XP_021613282.1|	gi|357520425|ref|XP_003630501.1|, gi|922375798|ref|XP_003601744.2|	gi|695033489|ref|XP_009404231.1|, gi|695056984|ref|XP_009416742.1|	gi|1025187654|ref|XP_016474395.1|, gi|1025307713|ref|XP_016501029.1|, gi|1025372937|ref|XP_016515197.1|, gi|1025399379|ref|XP_016453351.1|	gi|1279093636|ref|XP_022849148.1|, gi|1279101802|ref|XP_022874966.1|	gi|593791246|ref|XP_007158662.1|, gi|593801494|ref|XP_007163784.1|	gi|672197080|ref|XP_008776979.1|	gi|1162520329|ref|XP_007222029.2|	gi|255555158|ref|XP_002518616.1|	gi|747074337|ref|XP_011084156.1|	gi|514712418|ref|XP_004952507.1|	gi|1104633802|ref|XP_019071146.1|	gi|242061578|ref|XP_002452078.1|	gi|1063487784|ref|XP_017975439.1|	gi|951056278|ref|XP_014521719.1|, gi|951074062|ref|XP_014492370.1|	gi|225433636|ref|XP_002264053.1|	gi|226532648|ref|NP_001148060.1|, gi|293335749|ref|NP_001169510.1|			gi|731325046|ref|XP_010673300.1|				gi|1117350334|ref|XP_019460445.1|	gi|720087128|ref|XP_010244057.1|	gi|1226810195|ref|XP_021854375.1|
OG0007934	gi|1149839008|ref|XP_020175656.1|	gi|1147565996|ref|XP_020086629.1|	gi|1150735477|ref|XP_020241712.1|	gi|357131954|ref|XP_003567598.1|	gi|1150104708|ref|XP_020238516.1|, gi|1150173012|ref|XP_020228582.1|	gi|1026012501|ref|XP_016558310.1|, gi|1026017470|ref|XP_016581815.1|	gi|1227941860|ref|XP_021906888.1|	gi|828290686|ref|XP_012573574.1|	gi|659117063|ref|XP_008458404.1|	gi|1040914028|ref|XP_017219235.1|	gi|470121656|ref|XP_004296878.1|	gi|1050574554|ref|XP_017608155.1|, gi|1050638173|ref|XP_017642197.1|	gi|1228789167|ref|XP_022029391.1|	gi|1216996002|ref|XP_021637202.1|	gi|1340506432|ref|XP_023734098.1|	gi|1216306147|ref|XP_021595248.1|	gi|1379612845|ref|XP_024632470.1|	gi|695062667|ref|XP_009419811.1|	gi|1025193467|ref|XP_016475725.1|, gi|1025415957|ref|XP_016440955.1|	gi|1279002026|ref|XP_022861320.1|	gi|593331047|ref|XP_007138950.1|, gi|593782549|ref|XP_007154315.1|	gi|672143829|ref|XP_008795800.1|, gi|672174427|ref|XP_008807374.1|, gi|672202619|ref|XP_008778429.1|	gi|1162517749|ref|XP_007221981.2|	gi|255551865|ref|XP_002516978.1|	gi|747086998|ref|XP_011091023.1|	gi|514772568|ref|XP_004967528.1|		gi|242052765|ref|XP_002455528.1|	gi|1063489546|ref|XP_017975836.1|	gi|950966337|ref|XP_014499071.1|, gi|951003626|ref|XP_014507653.1|	gi|225431814|ref|XP_002273165.1|	gi|308081947|ref|NP_001182883.1|	gi|297800558|ref|XP_002868163.1|	gi|1063722876|ref|NP_001328205.1|	gi|731320660|ref|XP_010670932.1|	gi|685291587|ref|XP_009136738.1|	gi|565441780|ref|XP_006283282.1|	gi|567221534|ref|XP_006414396.1|	gi|1117348576|ref|XP_019456321.1|, gi|1117459198|ref|XP_019424669.1|	gi|1102794186|ref|XP_019051794.1|, gi|720011096|ref|XP_010259455.1|	gi|1226799908|ref|XP_021849237.1|	gi|729455941|ref|XP_010524558.1|
OG0007935	gi|1149838936|ref|XP_020175629.1|	gi|1147623201|ref|XP_020079993.1|	gi|1150712955|ref|XP_020267206.1|	gi|721666796|ref|XP_010235872.1|	gi|1150101280|ref|XP_020236658.1|, gi|1150144667|ref|XP_020216239.1|	gi|1026029837|ref|XP_016561180.1|	gi|1227938407|ref|XP_021905108.1|	gi|502153299|ref|XP_004509291.1|, gi|502161036|ref|XP_004511994.1|	gi|659079280|ref|XP_008440173.1|	gi|1040862344|ref|XP_017241690.1|	gi|764593215|ref|XP_011465449.1|	gi|1050556530|ref|XP_017622465.1|, gi|1050561983|ref|XP_017605414.1|	gi|1228853487|ref|XP_021983310.1|	gi|1217013199|ref|XP_021646130.1|, gi|1217013255|ref|XP_021646160.1|	gi|1340433986|ref|XP_023744277.1|	gi|1216293884|ref|XP_021631930.1|	gi|357483173|ref|XP_003611873.1|	gi|695025575|ref|XP_009400044.1|	gi|1025160245|ref|XP_016469105.1|, gi|1025276228|ref|XP_016494287.1|	gi|1279085935|ref|XP_022843427.1|, gi|1279085941|ref|XP_022843444.1|	gi|593787666|ref|XP_007156872.1|	gi|672133194|ref|XP_008790206.1|	gi|1162569244|ref|XP_020423364.1|	gi|1000958610|ref|XP_015576741.1|	gi|747102210|ref|XP_011099261.1|	gi|514717012|ref|XP_004953635.1|	gi|723670607|ref|XP_010316178.1|	gi|1205951780|ref|XP_002454411.2|	gi|1063463177|ref|XP_017983211.1|	gi|951052974|ref|XP_014520855.1|	gi|359476736|ref|XP_002269759.2|	gi|1162480302|ref|XP_020394249.1|, gi|1284804648|ref|NP_001345340.1|	gi|1190974704|ref|XP_020883261.1|	gi|1063704571|ref|NP_001324207.1|	gi|731339595|ref|XP_010680942.1|	gi|685299477|ref|XP_009140490.1|, gi|685366506|ref|XP_009117305.1|	gi|1338524110|ref|XP_023639595.1|	gi|1350247235|ref|XP_024013870.1|	gi|1117510437|ref|XP_019442370.1|, gi|1117525191|ref|XP_019444727.1|	gi|720084717|ref|XP_010243299.1|	gi|1226831583|ref|XP_021864962.1|	gi|729314309|ref|XP_010531192.1|
OG0007936	gi|1149794701|ref|XP_020158459.1|, gi|1149838849|ref|XP_020175595.1|	gi|1147557850|ref|XP_020080269.1|	gi|1150715309|ref|XP_020268289.1|	gi|960457144|ref|XP_014752506.1|	gi|1150108969|ref|XP_020201942.1|, gi|1150162505|ref|XP_020223821.1|	gi|1026105010|ref|XP_016551539.1|	gi|1227929834|ref|XP_021900728.1|	gi|502143338|ref|XP_004505303.1|	gi|659105236|ref|XP_008453044.1|	gi|1040892855|ref|XP_017254633.1|	gi|470128270|ref|XP_004300069.1|	gi|1050566044|ref|XP_017603564.1|	gi|1228914110|ref|XP_022008559.1|	gi|1216950876|ref|XP_021671715.1|	gi|1340427725|ref|XP_023731213.1|	gi|1216316040|ref|XP_021600444.1|	gi|357475211|ref|XP_003607891.1|	gi|695002203|ref|XP_009420471.1|, gi|695031466|ref|XP_009403249.1|	gi|1025306682|ref|XP_016500781.1|, gi|1025408529|ref|XP_016438921.1|	gi|1278992887|ref|XP_022850685.1|	gi|593330791|ref|XP_007138822.1|, gi|593789474|ref|XP_007157776.1|	gi|672158827|ref|XP_008799157.1|	gi|595849098|ref|XP_007209661.1|	gi|255539386|ref|XP_002510758.1|	gi|747055593|ref|XP_011074041.1|	gi|514708820|ref|XP_004951633.1|	gi|460415532|ref|XP_004253112.1|	gi|242093678|ref|XP_002437329.1|	gi|590597470|ref|XP_007018619.1|	gi|951014669|ref|XP_014510626.1|, gi|951075134|ref|XP_014492787.1|	gi|225457713|ref|XP_002277414.1|	gi|226498264|ref|NP_001143911.1|	gi|1190983898|ref|XP_002877015.2|, gi|297845088|ref|XP_002890425.1|	gi|42562212|ref|NP_564132.2|	gi|731346137|ref|XP_010684296.1|	gi|1079432863|ref|XP_018509361.1|, gi|685318354|ref|XP_009149585.1|	gi|1338500683|ref|XP_006303575.2|	gi|1350307532|ref|XP_024008128.1|	gi|1117499660|ref|XP_019439350.1|, gi|1117527509|ref|XP_019445858.1|	gi|720046902|ref|XP_010270639.1|	gi|1226815548|ref|XP_021857016.1|	gi|729340010|ref|XP_010539742.1|
OG0007937	gi|1149838763|ref|XP_020175559.1|	gi|1147549789|ref|XP_020082452.1|, gi|1147611773|ref|XP_020109875.1|	gi|1150692623|ref|XP_020257259.1|	gi|357138738|ref|XP_003570946.1|	gi|1150146536|ref|XP_020217276.1|	gi|1026104845|ref|XP_016551459.1|	gi|1227923618|ref|XP_021897508.1|	gi|502162643|ref|XP_004512567.1|	gi|659098538|ref|XP_008450187.1|	gi|1040877280|ref|XP_017248886.1|	gi|470104209|ref|XP_004288502.1|	gi|1050598352|ref|XP_017617447.1|	gi|1228917793|ref|XP_022009958.1|	gi|1216942731|ref|XP_021667493.1|, gi|1216995050|ref|XP_021636704.1|	gi|1340509392|ref|XP_023735522.1|	gi|1216289837|ref|XP_021629786.1|, gi|1216296910|ref|XP_021633517.1|	gi|357485421|ref|XP_003612998.1|	gi|695036181|ref|XP_009405536.1|, gi|695055506|ref|XP_009415937.1|	gi|1025057713|ref|XP_016448744.1|	gi|1279080961|ref|XP_022844602.1|	gi|593790618|ref|XP_007158348.1|	gi|672160657|ref|XP_008800113.1|	gi|1162567176|ref|XP_007205542.2|	gi|255563758|ref|XP_002522880.1|	gi|747098860|ref|XP_011097462.1|	gi|514708836|ref|XP_004951637.1|	gi|460409473|ref|XP_004250163.1|	gi|242064274|ref|XP_002453426.1|	gi|1063457912|ref|XP_007047744.2|	gi|951046991|ref|XP_014519331.1|	gi|1104508719|ref|XP_019073695.1|, gi|225464075|ref|XP_002268836.1|	gi|212721192|ref|NP_001132213.1|, gi|226498050|ref|NP_001147269.1|	gi|1191000610|ref|XP_020872846.1|	gi|15233650|ref|NP_195517.1|	gi|731338570|ref|XP_010680392.1|	gi|685256237|ref|XP_009131194.1|, gi|685346904|ref|XP_009109416.1|	gi|565443384|ref|XP_006283782.1|	gi|567216388|ref|XP_006411823.1|	gi|1117449045|ref|XP_019422254.1|, gi|1117526498|ref|XP_019445371.1|	gi|720066960|ref|XP_010276665.1|	gi|1226849506|ref|XP_021838498.1|	gi|729314785|ref|XP_010531350.1|, gi|729406339|ref|XP_010555414.1|
OG0007938	gi|1149838562|ref|XP_020175469.1|	gi|1147547236|ref|XP_020081253.1|, gi|1147609882|ref|XP_020108957.1|	gi|1150691527|ref|XP_020256750.1|	gi|1371096033|ref|XP_024311602.1|	gi|1150139341|ref|XP_020213386.1|	gi|1026086581|ref|XP_016542444.1|, gi|1026106164|ref|XP_016552096.1|	gi|1227893284|ref|XP_021888331.1|	gi|828300824|ref|XP_012569407.1|	gi|659084016|ref|XP_008442662.1|	gi|1040838601|ref|XP_017232621.1|, gi|1040854756|ref|XP_017238552.1|	gi|470141026|ref|XP_004306236.1|	gi|1050570098|ref|XP_017605808.1|	gi|1228811064|ref|XP_022038347.1|		gi|1340421522|ref|XP_023765456.1|, gi|1340479708|ref|XP_023766639.1|		gi|1379652019|ref|XP_024626298.1|	gi|1091635260|ref|XP_018680366.1|, gi|1091717439|ref|XP_018682727.1|	gi|1025222608|ref|XP_016482531.1|, gi|1025269756|ref|XP_016493314.1|, gi|1025281037|ref|XP_016498113.1|, gi|1025393012|ref|XP_016435681.1|	gi|1279034542|ref|XP_022856407.1|, gi|1279064242|ref|XP_022894004.1|, gi|1279088713|ref|XP_022846653.1|	gi|593799334|ref|XP_007162705.1|	gi|1052190593|ref|XP_008801246.2|, gi|672172762|ref|XP_008806485.1|	gi|1162564111|ref|XP_020421692.1|		gi|1173754644|ref|XP_011102135.2|, gi|1173788677|ref|XP_020548803.1|, gi|747107501|ref|XP_011102053.1|	gi|1256610244|ref|XP_022683998.1|	gi|460410118|ref|XP_004250478.1|, gi|723728583|ref|XP_010326034.1|	gi|1205965860|ref|XP_002448197.2|	gi|1063523854|ref|XP_017984160.1|	gi|950952873|ref|XP_014496035.1|	gi|731399205|ref|XP_010653538.1|	gi|670442558|ref|XP_008661634.1|	gi|1190984715|ref|XP_002876202.2|	gi|1063716536|ref|NP_001319736.1|		gi|685363558|ref|XP_009116030.1|	gi|1338569584|ref|XP_023639134.1|	gi|1350250985|ref|XP_024013404.1|	gi|1117466469|ref|XP_019425858.1|	gi|720068663|ref|XP_010277183.1|, gi|720082486|ref|XP_010242606.1|
OG0007939	gi|1149838557|ref|XP_020175466.1|	gi|1147596924|ref|XP_020102361.1|	gi|1150730471|ref|XP_020276031.1|	gi|357133878|ref|XP_003568549.1|	gi|1150161373|ref|XP_020223217.1|	gi|1026062964|ref|XP_016575850.1|	gi|1227916641|ref|XP_021894425.1|	gi|502081861|ref|XP_004486992.1|, gi|828323099|ref|XP_012573155.1|	gi|659128231|ref|XP_008464109.1|	gi|1040838551|ref|XP_017232595.1|	gi|470116973|ref|XP_004294645.1|	gi|1050568629|ref|XP_017605023.1|, gi|1050637635|ref|XP_017641910.1|	gi|1228830596|ref|XP_021973384.1|, gi|1228888656|ref|XP_021998243.1|	gi|1217028127|ref|XP_021653852.1|	gi|1340447623|ref|XP_023753845.1|	gi|1216230703|ref|XP_021622707.1|	gi|357454195|ref|XP_003597378.1|	gi|695065492|ref|XP_009421335.1|	gi|1025174058|ref|XP_016471366.1|, gi|1025374323|ref|XP_016515541.1|, gi|1025389917|ref|XP_016434907.1|	gi|1279062775|ref|XP_022893250.1|, gi|1279089502|ref|XP_022847041.1|	gi|593699803|ref|XP_007150340.1|	gi|672122549|ref|XP_008784608.1|	gi|595829958|ref|XP_007205971.1|	gi|255586176|ref|XP_002533747.1|	gi|747084196|ref|XP_011089497.1|	gi|514775251|ref|XP_004968184.1|	gi|460389452|ref|XP_004240366.1|	gi|242056461|ref|XP_002457376.1|	gi|1063496542|ref|XP_017983410.1|	gi|950959042|ref|XP_014497370.1|	gi|731392153|ref|XP_010651005.1|	gi|1199700935|ref|NP_001144708.2|	gi|1191008976|ref|XP_020881187.1|	gi|18424242|ref|NP_568908.1|	gi|731348909|ref|XP_010685727.1|	gi|685271313|ref|XP_009126697.1|, gi|685374447|ref|XP_009120458.1|	gi|565435162|ref|XP_006281201.1|	gi|567158947|ref|XP_006418879.1|, gi|567177230|ref|XP_006400958.1|	gi|1117540477|ref|XP_019448624.1|	gi|720003140|ref|XP_010256893.1|, gi|720020850|ref|XP_010262540.1|	gi|1226824961|ref|XP_021861656.1|	gi|729327412|ref|XP_010535476.1|
OG0007940	gi|1149760389|ref|XP_020201504.1|, gi|1149837774|ref|XP_020175164.1|	gi|1147621989|ref|XP_020115045.1|	gi|1150673538|ref|XP_020254794.1|, gi|1150730853|ref|XP_020276225.1|	gi|1371062762|ref|XP_003566626.2|	gi|1150088361|ref|XP_020229832.1|, gi|1150088383|ref|XP_020229844.1|	gi|1026026645|ref|XP_016559593.1|	gi|1227946733|ref|XP_021909407.1|	gi|502141549|ref|XP_004504541.1|	gi|659133630|ref|XP_008466828.1|	gi|1040868370|ref|XP_017244704.1|	gi|470144709|ref|XP_004307990.1|	gi|1050571748|ref|XP_017606680.1|	gi|1228914549|ref|XP_022008728.1|	gi|1216933061|ref|XP_021642826.1|	gi|1340421344|ref|XP_023756780.1|	gi|1216315395|ref|XP_021600101.1|	gi|922337025|ref|XP_013446502.1|	gi|695080618|ref|XP_009387783.1|	gi|1025085145|ref|XP_016455554.1|, gi|1025133727|ref|XP_016465195.1|		gi|593782959|ref|XP_007154520.1|, gi|593796624|ref|XP_007161350.1|	gi|672144866|ref|XP_008796333.1|	gi|1162524035|ref|XP_020412138.1|	gi|1000972095|ref|XP_015573222.1|	gi|747056850|ref|XP_011074703.1|, gi|747073014|ref|XP_011083450.1|	gi|514743897|ref|XP_004960498.1|	gi|1104643532|ref|XP_019067142.1|, gi|1104644033|ref|XP_019067198.1|	gi|242086657|ref|XP_002439161.1|	gi|1063477860|ref|XP_017973166.1|	gi|1255113566|ref|XP_022633308.1|, gi|951034383|ref|XP_014515996.1|	gi|225457877|ref|XP_002269837.1|	gi|1013384682|ref|NP_001281248.2|	gi|1191002966|ref|XP_020873812.1|	gi|18415817|ref|NP_567643.1|	gi|731360931|ref|XP_010692084.1|	gi|685259420|ref|XP_009135519.1|	gi|565446924|ref|XP_006284756.1|	gi|1350200691|ref|XP_024005203.1|	gi|1117350201|ref|XP_019460142.1|	gi|719974480|ref|XP_010245058.1|, gi|719984269|ref|XP_010251020.1|	gi|1226829581|ref|XP_021863950.1|	gi|729394774|ref|XP_010552837.1|, gi|729430499|ref|XP_010519428.1|
OG0007941	gi|1149793016|ref|XP_020157807.1|, gi|1149837286|ref|XP_020174945.1|	gi|1147570913|ref|XP_020089100.1|	gi|1150681460|ref|XP_020251923.1|, gi|1150748250|ref|XP_020248266.1|	gi|357144174|ref|XP_003573199.1|	gi|1150103020|ref|XP_020237595.1|	gi|1026070662|ref|XP_016579737.1|	gi|1227917847|ref|XP_021894791.1|	gi|502118883|ref|XP_004496429.1|	gi|659078551|ref|XP_008439782.1|	gi|1040818197|ref|XP_017236221.1|, gi|1040837363|ref|XP_017232151.1|	gi|470115460|ref|XP_004293917.1|, gi|470134477|ref|XP_004303076.1|	gi|1050568907|ref|XP_017605170.1|	gi|1228923530|ref|XP_022012111.1|	gi|1216941075|ref|XP_021666676.1|, gi|1216990737|ref|XP_021692421.1|	gi|1340433174|ref|XP_023743884.1|	gi|1216314912|ref|XP_021599846.1|	gi|922369478|ref|XP_013456903.1|	gi|695062380|ref|XP_009419657.1|	gi|1025129075|ref|XP_016464441.1|, gi|1025314687|ref|XP_016502791.1|	gi|1279083220|ref|XP_022845804.1|, gi|1279102917|ref|XP_022875543.1|	gi|593795236|ref|XP_007160656.1|	gi|672122234|ref|XP_008784439.1|	gi|595865227|ref|XP_007211914.1|	gi|1000958141|ref|XP_015576872.1|	gi|1173773438|ref|XP_020553876.1|	gi|514711680|ref|XP_004952336.1|	gi|723667999|ref|XP_010315664.1|	gi|242064760|ref|XP_002453669.1|	gi|1063508254|ref|XP_017978116.1|	gi|951075683|ref|XP_014493003.1|	gi|225443535|ref|XP_002272818.1|	gi|940373621|ref|NP_001150475.2|	gi|1190977038|ref|XP_020884235.1|	gi|18403431|ref|NP_565778.1|	gi|731361541|ref|XP_010692409.1|	gi|1079413065|ref|XP_018514860.1|, gi|685301325|ref|XP_009141358.1|	gi|565474460|ref|XP_006294871.1|	gi|567212178|ref|XP_006410549.1|	gi|1117324400|ref|XP_019431492.1|	gi|720034445|ref|XP_010266722.1|	gi|1226793480|ref|XP_021846028.1|	gi|729335497|ref|XP_010538203.1|, gi|729344205|ref|XP_010541164.1|
OG0007942	gi|1149837010|ref|XP_020174824.1|	gi|1147623078|ref|XP_020079929.1|	gi|1150740161|ref|XP_020244203.1|	gi|357159725|ref|XP_003578539.1|	gi|1150111296|ref|XP_020203176.1|	gi|1026081442|ref|XP_016539976.1|	gi|1227935631|ref|XP_021903687.1|	gi|502106258|ref|XP_004492900.1|	gi|659094214|ref|XP_008447943.1|	gi|1040834079|ref|XP_017230962.1|, gi|1040930000|ref|XP_017226536.1|	gi|764535229|ref|XP_011458686.1|	gi|1050619257|ref|XP_017632403.1|	gi|1228787929|ref|XP_022028856.1|	gi|1217030019|ref|XP_021654843.1|, gi|1217030023|ref|XP_021654845.1|	gi|1340488193|ref|XP_023770680.1|	gi|1216253324|ref|XP_021610504.1|	gi|357507945|ref|XP_003624261.1|	gi|694997834|ref|XP_009401427.1|, gi|695064527|ref|XP_009420816.1|	gi|1025017458|ref|XP_016441827.1|, gi|1025267719|ref|XP_016492787.1|	gi|1279037081|ref|XP_022857688.1|, gi|1279103254|ref|XP_022875731.1|	gi|593332509|ref|XP_007139680.1|	gi|672113588|ref|XP_008811643.1|, gi|672172080|ref|XP_008806123.1|	gi|1162575108|ref|XP_020425352.1|	gi|1000961035|ref|XP_015576054.1|	gi|747082587|ref|XP_011088623.1|, gi|747090546|ref|XP_011092963.1|	gi|514732745|ref|XP_004957507.1|	gi|1024846622|ref|NP_001311328.1|	gi|1205936429|ref|XP_002462754.2|	gi|590684212|ref|XP_007041790.1|	gi|950958241|ref|XP_014497218.1|	gi|225428065|ref|XP_002279626.1|	gi|670425869|ref|XP_008653556.1|	gi|297824937|ref|XP_002880351.1|	gi|18399520|ref|NP_565493.1|	gi|731357683|ref|XP_010690342.1|	gi|685327216|ref|XP_009101940.1|, gi|685366884|ref|XP_009117458.1|	gi|565475122|ref|XP_006295202.1|	gi|567190049|ref|XP_006404537.1|, gi|567216034|ref|XP_006411646.1|	gi|1117561897|ref|XP_019452710.1|	gi|720034898|ref|XP_010266866.1|	gi|1226823943|ref|XP_021861163.1|	gi|729405749|ref|XP_010555217.1|
OG0007943	gi|1149837008|ref|XP_020174823.1|	gi|1147577915|ref|XP_020092685.1|	gi|1150727108|ref|XP_020274378.1|	gi|357159731|ref|XP_003578541.1|	gi|1150111298|ref|XP_020203177.1|	gi|1026081440|ref|XP_016539975.1|	gi|1227935591|ref|XP_021903667.1|	gi|502106263|ref|XP_004492901.1|	gi|659115735|ref|XP_008457709.1|	gi|1040834082|ref|XP_017230963.1|	gi|470108882|ref|XP_004290731.1|	gi|1050620216|ref|XP_017632924.1|, gi|1050636818|ref|XP_017641486.1|	gi|1228866910|ref|XP_021988960.1|, gi|1228888754|ref|XP_021998288.1|	gi|1216966364|ref|XP_021679799.1|, gi|1217043381|ref|XP_021661747.1|	gi|1340442337|ref|XP_023751249.1|, gi|1340488191|ref|XP_023770679.1|	gi|1216285366|ref|XP_021627421.1|	gi|922344939|ref|XP_013449388.1|	gi|1091678050|ref|XP_018678656.1|, gi|694997832|ref|XP_009401416.1|	gi|1025146801|ref|XP_016467339.1|, gi|1025267752|ref|XP_016492796.1|		gi|593332507|ref|XP_007139679.1|	gi|1052169778|ref|XP_017702144.1|, gi|1052195301|ref|XP_017701153.1|	gi|595793493|ref|XP_007200495.1|	gi|1000961062|ref|XP_002521278.2|	gi|747090548|ref|XP_011092965.1|	gi|514732749|ref|XP_004957508.1|, gi|514748357|ref|XP_004961597.1|	gi|460370421|ref|XP_004231051.1|	gi|242050022|ref|XP_002462755.1|	gi|1063473959|ref|XP_007041796.2|	gi|1255138580|ref|XP_022635671.1|	gi|359474841|ref|XP_003631541.1|	gi|226502264|ref|NP_001140330.1|, gi|226506026|ref|NP_001143981.1|	gi|297824939|ref|XP_002880352.1|	gi|18399528|ref|NP_565494.1|	gi|731357692|ref|XP_010690346.1|	gi|685298954|ref|XP_009140246.1|	gi|565475184|ref|XP_006295233.1|	gi|567190053|ref|XP_006404538.1|	gi|1117373816|ref|XP_019460257.1|, gi|1117403214|ref|XP_019465047.1|	gi|720035121|ref|XP_010266936.1|	gi|1226823937|ref|XP_021861159.1|	gi|729405752|ref|XP_010555218.1|
OG0007944	gi|1149708499|ref|XP_020180344.1|, gi|1149836789|ref|XP_020174733.1|	gi|1147593344|ref|XP_020100543.1|	gi|1150735766|ref|XP_020241859.1|	gi|960467900|ref|XP_014754502.1|	gi|1150128456|ref|XP_020225953.1|, gi|1150128458|ref|XP_020225966.1|, gi|1150158302|ref|XP_020221601.1|	gi|1026096800|ref|XP_016547547.1|	gi|1227930593|ref|XP_021901120.1|	gi|502098432|ref|XP_004491233.1|	gi|659097473|ref|XP_008449645.1|	gi|1040914689|ref|XP_017219584.1|	gi|470110973|ref|XP_004291729.1|	gi|1050562525|ref|XP_017608002.1|	gi|1228899727|ref|XP_022002354.1|	gi|1217024153|ref|XP_021651819.1|	gi|1340509018|ref|XP_023735338.1|	gi|1216242477|ref|XP_021604790.1|	gi|357493867|ref|XP_003617222.1|, gi|357493879|ref|XP_003617228.1|	gi|695045307|ref|XP_009410440.1|	gi|1025072246|ref|XP_016452348.1|, gi|1025346371|ref|XP_016509557.1|	gi|1279042001|ref|XP_022883946.1|	gi|593489287|ref|XP_007141511.1|, gi|593695779|ref|XP_007148388.1|	gi|672126734|ref|XP_008786827.1|, gi|672129936|ref|XP_008788489.1|	gi|1162549595|ref|XP_020416800.1|, gi|1162549600|ref|XP_020416802.1|	gi|1391275335|ref|XP_002530842.3|	gi|747067405|ref|XP_011080422.1|	gi|514783259|ref|XP_004970299.1|	gi|460410987|ref|XP_004250896.1|	gi|242054719|ref|XP_002456505.1|	gi|1063497688|ref|XP_017983632.1|	gi|950995447|ref|XP_014505394.1|, gi|951045720|ref|XP_014518995.1|	gi|359479124|ref|XP_002273526.2|	gi|226491314|ref|NP_001140692.1|	gi|1190995195|ref|XP_020878340.1|	gi|42567801|ref|NP_568258.2|	gi|731325944|ref|XP_010673772.1|	gi|685378135|ref|XP_009121872.1|	gi|565458980|ref|XP_006287489.1|	gi|1350276253|ref|XP_024012328.1|	gi|1117574846|ref|XP_019455918.1|	gi|720097941|ref|XP_010247481.1|	gi|1226788077|ref|XP_021843346.1|	gi|729329401|ref|XP_010536139.1|
OG0007945	gi|1149835422|ref|XP_020174184.1|	gi|1147550145|ref|XP_020082625.1|, gi|1147613753|ref|XP_020110888.1|	gi|1150733062|ref|XP_020277269.1|	gi|357163471|ref|XP_003579742.1|	gi|1150097361|ref|XP_020234530.1|, gi|1150145907|ref|XP_020216935.1|	gi|1026079850|ref|XP_016539161.1|	gi|1227900259|ref|XP_021912257.1|	gi|502165663|ref|XP_004513650.1|	gi|659121747|ref|XP_008460794.1|	gi|1040925567|ref|XP_017224860.1|	gi|470118763|ref|XP_004295491.1|, gi|470124095|ref|XP_004298052.1|	gi|1050621809|ref|XP_017633726.1|	gi|1228877514|ref|XP_021993595.1|	gi|1216971312|ref|XP_021682347.1|	gi|1340520120|ref|XP_023740553.1|	gi|1216279528|ref|XP_021624320.1|	gi|1379606382|ref|XP_024630738.1|, gi|922356446|ref|XP_003614456.2|	gi|695037266|ref|XP_009406120.1|	gi|1025081406|ref|XP_016454624.1|, gi|1025139030|ref|XP_016466044.1|, gi|1025139067|ref|XP_016466050.1|	gi|1279104515|ref|XP_022876390.1|	gi|593488361|ref|XP_007141048.1|, gi|593791990|ref|XP_007159034.1|	gi|672116560|ref|XP_008781447.1|	gi|1162516105|ref|XP_020409597.1|	gi|1000965923|ref|XP_015574872.1|	gi|747081077|ref|XP_011087811.1|	gi|514801417|ref|XP_004975614.1|	gi|723664235|ref|XP_010315014.1|	gi|242038133|ref|XP_002466461.1|	gi|1063469504|ref|XP_007041575.2|	gi|951069265|ref|XP_014490126.1|	gi|731433242|ref|XP_010644569.1|		gi|1191005680|ref|XP_020874897.1|	gi|42566850|ref|NP_193292.3|	gi|731320783|ref|XP_010670996.1|	gi|685261714|ref|XP_009146865.1|, gi|685378765|ref|XP_009122128.1|	gi|565441289|ref|XP_006283124.1|	gi|1350207254|ref|XP_024005709.1|	gi|1117507979|ref|XP_019441043.1|	gi|720036381|ref|XP_010267332.1|	gi|1226796740|ref|XP_021847667.1|, gi|1226854966|ref|XP_021840707.1|	gi|729375305|ref|XP_010548919.1|, gi|729455810|ref|XP_010524514.1|
OG0007946	gi|1149834939|ref|XP_020174023.1|	gi|1147615474|ref|XP_020111762.1|	gi|1150684328|ref|XP_020253315.1|	gi|357125130|ref|XP_003564248.1|	gi|1150132787|ref|XP_020209176.1|	gi|1026074034|ref|XP_016581341.1|	gi|1227939861|ref|XP_021905835.1|	gi|502099240|ref|XP_004491427.1|	gi|659096523|ref|XP_008449143.1|	gi|1040877268|ref|XP_017248879.1|	gi|470116466|ref|XP_004294403.1|	gi|1050565674|ref|XP_017603365.1|	gi|1228814014|ref|XP_022039517.1|	gi|1216981435|ref|XP_021687602.1|, gi|1216990516|ref|XP_021692307.1|	gi|1340442280|ref|XP_023751220.1|	gi|1216249529|ref|XP_021608474.1|	gi|357494663|ref|XP_003617620.1|	gi|695055549|ref|XP_009415960.1|	gi|1025095754|ref|XP_016458210.1|, gi|1025213184|ref|XP_016480120.1|	gi|1279093276|ref|XP_022848968.1|	gi|593540350|ref|XP_007142325.1|	gi|1052205433|ref|XP_008777911.2|	gi|1162550266|ref|XP_020417019.1|	gi|255577167|ref|XP_002529467.1|	gi|747084459|ref|XP_011089641.1|	gi|514761218|ref|XP_004964732.1|, gi|514803073|ref|XP_004976427.1|	gi|460397082|ref|XP_004244097.1|	gi|1205967533|ref|XP_021319670.1|, gi|242062750|ref|XP_002452664.1|, gi|242092146|ref|XP_002436563.1|	gi|1063514824|ref|XP_007020725.2|	gi|950982986|ref|XP_014502670.1|	gi|225460881|ref|XP_002278487.1|	gi|670373058|ref|XP_008667851.1|, gi|670392169|ref|XP_008676455.1|, gi|670437239|ref|XP_008659243.1|	gi|297796385|ref|XP_002866077.1|	gi|15240468|ref|NP_200324.1|	gi|731329715|ref|XP_010675744.1|	gi|685271947|ref|XP_009127028.1|, gi|685373158|ref|XP_009120036.1|	gi|565432814|ref|XP_006280426.1|	gi|567179072|ref|XP_006401491.1|	gi|1117575019|ref|XP_019456011.1|	gi|720081062|ref|XP_010242163.1|	gi|1226799540|ref|XP_021849058.1|	gi|729338714|ref|XP_010539310.1|, gi|729356475|ref|XP_010545232.1|
OG0007947	gi|1149834577|ref|XP_020173877.1|	gi|1147612149|ref|XP_020110075.1|	gi|1150742047|ref|XP_020245128.1|	gi|721691101|ref|XP_010239925.1|	gi|1150155637|ref|XP_020220186.1|	gi|1026079657|ref|XP_016539066.1|	gi|1227931361|ref|XP_021901513.1|	gi|502076854|ref|XP_004485478.1|	gi|659112082|ref|XP_008456057.1|	gi|1040838055|ref|XP_017232394.1|	gi|764587872|ref|XP_004301498.2|	gi|1050595522|ref|XP_017619229.1|	gi|1228784728|ref|XP_022027589.1|, gi|1228866328|ref|XP_021988743.1|	gi|1217038011|ref|XP_021658967.1|	gi|1340498174|ref|XP_023730257.1|, gi|1340519227|ref|XP_023740143.1|	gi|1216280321|ref|XP_021624716.1|	gi|922385586|ref|XP_003592989.2|	gi|695034803|ref|XP_009404866.1|	gi|1025300204|ref|XP_016502927.1|, gi|1025410577|ref|XP_016439440.1|	gi|1279005881|ref|XP_022863339.1|	gi|593696059|ref|XP_007148528.1|	gi|1052171325|ref|XP_017696855.1|	gi|1162555600|ref|XP_020418859.1|	gi|1000943951|ref|XP_015581779.1|	gi|747080916|ref|XP_011087725.1|	gi|1256313812|ref|XP_022679468.1|	gi|460371005|ref|XP_004231337.1|	gi|1205951988|ref|XP_021314744.1|	gi|1063470394|ref|XP_017971011.1|	gi|951045814|ref|XP_014519014.1|	gi|1104541820|ref|XP_019079317.1|	gi|670403321|ref|XP_008681571.1|	gi|1190947169|ref|XP_020866950.1|, gi|1190958452|ref|XP_020890035.1|	gi|30681987|ref|NP_172562.2|, gi|334183459|ref|NP_176289.7|	gi|731359146|ref|XP_010691128.1|	gi|1079444689|ref|XP_018510623.1|, gi|685307393|ref|XP_009144408.1|, gi|685368643|ref|XP_009118222.1|	gi|1338499962|ref|XP_023644805.1|, gi|1338509567|ref|XP_023643239.1|	gi|1350312556|ref|XP_024008658.1|, gi|567128829|ref|XP_006392095.1|	gi|1117465834|ref|XP_019425523.1|	gi|720042999|ref|XP_010269419.1|	gi|1226790196|ref|XP_021844419.1|	gi|729322762|ref|XP_010533953.1|
OG0007948	gi|1149833982|ref|XP_020173650.1|	gi|1147565365|ref|XP_020086301.1|	gi|1150729096|ref|XP_020275347.1|	gi|357134757|ref|XP_003568982.1|	gi|1150169541|ref|XP_020226736.1|	gi|1026103299|ref|XP_016550707.1|	gi|1227906502|ref|XP_021889492.1|	gi|828324322|ref|XP_012573346.1|	gi|659077042|ref|XP_008439001.1|	gi|1040931119|ref|XP_017226950.1|	gi|470122053|ref|XP_004297065.1|	gi|1050617787|ref|XP_017631650.1|	gi|1228811579|ref|XP_022038542.1|	gi|1216937288|ref|XP_021664688.1|, gi|1216937290|ref|XP_021664689.1|, gi|1216978870|ref|XP_021686274.1|	gi|1340477771|ref|XP_023765759.1|	gi|1216232447|ref|XP_021610722.1|, gi|1216249384|ref|XP_021608397.1|	gi|357479209|ref|XP_003609890.1|	gi|695001500|ref|XP_009416552.1|, gi|695006098|ref|XP_009389526.1|, gi|695080448|ref|XP_009387688.1|	gi|1025040940|ref|XP_016445130.1|, gi|1025263679|ref|XP_016491782.1|	gi|1279061653|ref|XP_022892700.1|	gi|593782893|ref|XP_007154487.1|	gi|672157370|ref|XP_008798390.1|	gi|596176570|ref|XP_007223219.1|	gi|255556610|ref|XP_002519339.1|	gi|747077770|ref|XP_011086024.1|	gi|514743583|ref|XP_004960421.1|	gi|460415223|ref|XP_004252959.1|	gi|242086817|ref|XP_002439241.1|	gi|1063463300|ref|XP_017983559.1|	gi|950996106|ref|XP_014505613.1|	gi|225432200|ref|XP_002269582.1|, gi|731396540|ref|XP_010652545.1|	gi|670442723|ref|XP_008661727.1|	gi|297847084|ref|XP_002891423.1|	gi|1063678952|ref|NP_175264.3|	gi|731364609|ref|XP_010694068.1|	gi|685341313|ref|XP_009107367.1|	gi|565493636|ref|XP_006304457.1|	gi|567134230|ref|XP_006393443.1|	gi|1117437138|ref|XP_019419028.1|	gi|1102787380|ref|XP_010241449.2|, gi|720048144|ref|XP_010271032.1|, gi|720048147|ref|XP_010271033.1|	gi|1226807204|ref|XP_021852911.1|	gi|729457060|ref|XP_010524601.1|
OG0007949	gi|1149833381|ref|XP_020173424.1|	gi|1147596846|ref|XP_020102323.1|	gi|1150672755|ref|XP_020241126.1|	gi|721614833|ref|XP_003563644.2|	gi|1150090855|ref|XP_020231117.1|	gi|1026072176|ref|XP_016580423.1|	gi|1227907506|ref|XP_021890007.1|	gi|502134394|ref|XP_004502104.1|	gi|659124178|ref|XP_008462022.1|	gi|1040874575|ref|XP_017247752.1|, gi|1040927380|ref|XP_017225587.1|, gi|1040927391|ref|XP_017225591.1|	gi|764608643|ref|XP_004305685.2|	gi|1050617400|ref|XP_017631456.1|	gi|1228851647|ref|XP_021982544.1|, gi|1228893528|ref|XP_021999980.1|	gi|1216926212|ref|XP_021665468.1|, gi|1217037843|ref|XP_021658883.1|	gi|1340444159|ref|XP_023752151.1|, gi|1340522397|ref|XP_023741648.1|	gi|1216290333|ref|XP_021630053.1|, gi|1216292578|ref|XP_021631227.1|	gi|1379622300|ref|XP_024635291.1|	gi|1091635401|ref|XP_018680632.1|, gi|695001072|ref|XP_009414302.1|	gi|1025258149|ref|XP_016490420.1|, gi|1025400166|ref|XP_016436824.1|	gi|1279025285|ref|XP_022871840.1|	gi|593690879|ref|XP_007146009.1|	gi|672185082|ref|XP_008812729.1|	gi|1162535276|ref|XP_020416106.1|	gi|1000954750|ref|XP_015578103.1|	gi|1173779980|ref|XP_020555089.1|	gi|514766109|ref|XP_004965919.1|	gi|460396642|ref|XP_004243880.1|	gi|1205989609|ref|XP_021306057.1|	gi|1063466039|ref|XP_017969772.1|	gi|951064926|ref|XP_014523631.1|	gi|731410276|ref|XP_010657498.1|	gi|1162499086|ref|XP_020399495.1|	gi|1190967125|ref|XP_020887164.1|	gi|240254436|ref|NP_671774.4|	gi|731318844|ref|XP_010669941.1|	gi|1079390837|ref|XP_009136130.2|, gi|685328401|ref|XP_009102399.1|	gi|1338519773|ref|XP_023641983.1|	gi|1350302123|ref|XP_024009550.1|	gi|1117326005|ref|XP_019431937.1|	gi|720090171|ref|XP_010245006.1|	gi|1226827686|ref|XP_021863035.1|	gi|729346808|ref|XP_010542040.1|
OG0007950	gi|1149832967|ref|XP_020173277.1|, gi|1149832975|ref|XP_020173282.1|	gi|1147565956|ref|XP_020086607.1|	gi|1150718889|ref|XP_020270022.1|	gi|1371048775|ref|XP_003559844.4|, gi|721609524|ref|XP_010234447.1|	gi|1150133749|ref|XP_020210358.1|, gi|1150171177|ref|XP_020227615.1|	gi|1026092775|ref|XP_016545569.1|	gi|1227902395|ref|XP_021887360.1|	gi|502079014|ref|XP_004486126.1|, gi|502149896|ref|XP_004507703.1|	gi|659078914|ref|XP_008439973.1|	gi|1040850561|ref|XP_017236867.1|	gi|470114135|ref|XP_004293272.1|	gi|1050642932|ref|XP_017644730.1|	gi|1228933159|ref|XP_022016503.1|	gi|1217010261|ref|XP_021644626.1|	gi|1340426668|ref|XP_023771402.1|	gi|1216308646|ref|XP_021596498.1|	gi|922364298|ref|XP_003610404.2|, gi|922388514|ref|XP_013462787.1|	gi|695062643|ref|XP_009419798.1|	gi|1025036154|ref|XP_016443941.1|, gi|1025181374|ref|XP_016472902.1|	gi|1279107482|ref|XP_022877961.1|	gi|593694442|ref|XP_007147742.1|, gi|593781777|ref|XP_007153929.1|	gi|672160850|ref|XP_008800217.1|	gi|1162549586|ref|XP_020416798.1|	gi|1000967678|ref|XP_002518511.2|	gi|747096361|ref|XP_011096098.1|	gi|514736888|ref|XP_004958586.1|	gi|460405874|ref|XP_004248399.1|	gi|242046828|ref|XP_002461160.1|	gi|590625936|ref|XP_007026024.1|	gi|951010075|ref|XP_014509457.1|, gi|951040032|ref|XP_014517568.1|	gi|359483383|ref|XP_002265831.2|	gi|212722682|ref|NP_001132566.1|	gi|297813867|ref|XP_002874817.1|	gi|1063721041|ref|NP_001328400.1|	gi|731369869|ref|XP_010665550.1|	gi|685360013|ref|XP_009114540.1|	gi|1338577944|ref|XP_023636989.1|	gi|567162118|ref|XP_006396658.1|	gi|1117316417|ref|XP_019430382.1|	gi|720037531|ref|XP_010267704.1|, gi|720064664|ref|XP_010276027.1|	gi|1226803762|ref|XP_021851198.1|	gi|729295026|ref|XP_010538713.1|
OG0007951	gi|1149832397|ref|XP_020173059.1|	gi|1147554311|ref|XP_020097855.1|	gi|1150701597|ref|XP_020261580.1|	gi|721695438|ref|XP_010240553.1|	gi|1150097861|ref|XP_020234797.1|	gi|1026104155|ref|XP_016551117.1|	gi|1227909317|ref|XP_021890927.1|	gi|502178377|ref|XP_004516238.1|, gi|828299302|ref|XP_012569172.1|	gi|1035403000|ref|XP_016900275.1|	gi|1040930333|ref|XP_017226647.1|, gi|1040931161|ref|XP_017226966.1|	gi|470132540|ref|XP_004302138.1|	gi|1050597030|ref|XP_017620006.1|, gi|1050607828|ref|XP_017626501.1|	gi|1228813385|ref|XP_022039244.1|, gi|1228876640|ref|XP_021993275.1|	gi|1216929468|ref|XP_021681633.1|	gi|1340429230|ref|XP_023738582.1|, gi|1340471077|ref|XP_023762539.1|	gi|1216270473|ref|XP_021619539.1|, gi|1216277136|ref|XP_021623060.1|	gi|1379651852|ref|XP_024626250.1|	gi|695030524|ref|XP_009402728.1|	gi|1025297170|ref|XP_016498998.1|, gi|1025391517|ref|XP_016435307.1|	gi|1279023925|ref|XP_022871138.1|, gi|1279062389|ref|XP_022893068.1|	gi|593332645|ref|XP_007139748.1|	gi|1052190333|ref|XP_017700223.1|	gi|595825772|ref|XP_007205461.1|	gi|1000981248|ref|XP_015570663.1|	gi|747075378|ref|XP_011084721.1|	gi|1256421450|ref|XP_022680807.1|	gi|460383562|ref|XP_004237490.1|	gi|1205962940|ref|XP_021318186.1|	gi|1063506615|ref|XP_017977623.1|	gi|950960986|ref|XP_014497782.1|	gi|731387502|ref|XP_010649270.1|	gi|1151099435|ref|NP_001335997.1|	gi|1190996701|ref|XP_020878931.1|	gi|30685893|ref|NP_850831.1|	gi|731327761|ref|XP_010674690.1|	gi|1079367123|ref|XP_018511253.1|	gi|1338572686|ref|XP_023636272.1|	gi|567174631|ref|XP_006400191.1|	gi|1117297187|ref|XP_019429414.1|, gi|1117380171|ref|XP_019461681.1|	gi|720089555|ref|XP_010244804.1|	gi|1226835463|ref|XP_021866427.1|	gi|729422148|ref|XP_010558590.1|
OG0007952	gi|1149830754|ref|XP_020172391.1|	gi|1147609036|ref|XP_020108528.1|	gi|1150722170|ref|XP_020271753.1|	gi|357121777|ref|XP_003562594.1|	gi|1150094694|ref|XP_020233093.1|	gi|1026007593|ref|XP_016555575.1|, gi|1026063633|ref|XP_016576164.1|	gi|1227898496|ref|XP_021905818.1|	gi|502123781|ref|XP_004498256.1|	gi|659122908|ref|XP_008461387.1|	gi|1040834087|ref|XP_017230965.1|	gi|764517840|ref|XP_011467073.1|	gi|1050556854|ref|XP_017624094.1|	gi|1228854797|ref|XP_021983872.1|, gi|1228882589|ref|XP_021995535.1|, gi|1228918907|ref|XP_022010357.1|	gi|1216937341|ref|XP_021664717.1|	gi|1340422688|ref|XP_023752506.1|, gi|1340466538|ref|XP_023760355.1|	gi|1216232391|ref|XP_021610476.1|	gi|922398785|ref|XP_013466545.1|, gi|922398837|ref|XP_013466571.1|, gi|922398841|ref|XP_013466573.1|	gi|695070840|ref|XP_009382467.1|	gi|1025144327|ref|XP_016466916.1|, gi|1025338851|ref|XP_016507692.1|		gi|593705795|ref|XP_007153254.1|	gi|672116092|ref|XP_008781198.1|	gi|1162531068|ref|XP_007221548.2|	gi|1000974790|ref|XP_015572299.1|, gi|255548311|ref|XP_002515212.1|	gi|747065681|ref|XP_011079490.1|	gi|514736635|ref|XP_004958463.1|	gi|460389749|ref|XP_004240512.1|, gi|460389850|ref|XP_004240561.1|	gi|242046452|ref|XP_002461097.1|	gi|1063465315|ref|XP_017969566.1|	gi|951055340|ref|XP_014521450.1|	gi|225437689|ref|XP_002279803.1|	gi|670425515|ref|XP_008653395.1|	gi|1190990209|ref|XP_020876303.1|	gi|1063720505|ref|NP_001329613.1|	gi|731336772|ref|XP_010679438.1|	gi|685287081|ref|XP_009134471.1|	gi|565463992|ref|XP_006289995.1|	gi|1350290730|ref|XP_024009853.1|, gi|1350291101|ref|XP_006396381.2|	gi|1117380678|ref|XP_019461750.1|	gi|1102778035|ref|XP_010270927.2|	gi|1226783286|ref|XP_021836537.1|	gi|729448791|ref|XP_010522850.1|
OG0007953	gi|1149830295|ref|XP_020172217.1|	gi|1147619046|ref|XP_020113577.1|	gi|1150682572|ref|XP_020252453.1|	gi|357155656|ref|XP_003577192.1|	gi|1150162583|ref|XP_020223864.1|	gi|1026066662|ref|XP_016577746.1|	gi|1227916759|ref|XP_021894458.1|	gi|502148399|ref|XP_004507151.1|	gi|659115198|ref|XP_008457436.1|	gi|1040841133|ref|XP_017233934.1|	gi|470110509|ref|XP_004291523.1|	gi|1050635509|ref|XP_017640811.1|, gi|1050640319|ref|XP_017643303.1|	gi|1228878165|ref|XP_021993859.1|	gi|1216934815|ref|XP_021652738.1|	gi|1340463246|ref|XP_023758804.1|	gi|1216230605|ref|XP_021617981.1|, gi|1216239146|ref|XP_021601265.1|	gi|1379628276|ref|XP_024637008.1|	gi|695034116|ref|XP_009404556.1|	gi|1025145492|ref|XP_016467121.1|, gi|1025360891|ref|XP_016512680.1|	gi|1279041754|ref|XP_022883198.1|, gi|1279057793|ref|XP_022890742.1|	gi|593699839|ref|XP_007150358.1|	gi|672124225|ref|XP_008785488.1|, gi|672182508|ref|XP_008811505.1|	gi|595831016|ref|XP_007206186.1|	gi|255558940|ref|XP_002520493.1|	gi|747084724|ref|XP_011089785.1|	gi|514821278|ref|XP_004985320.1|	gi|460391190|ref|XP_004241206.1|	gi|242092604|ref|XP_002436792.1|	gi|590588789|ref|XP_007016290.1|	gi|950958567|ref|XP_014497278.1|	gi|225434792|ref|XP_002282124.1|	gi|670413421|ref|XP_008647908.1|, gi|670435972|ref|XP_008658597.1|	gi|297790272|ref|XP_002863037.1|, gi|297793455|ref|XP_002864612.1|	gi|18424201|ref|NP_568900.1|	gi|731348798|ref|XP_010685670.1|	gi|685282209|ref|XP_009132013.1|, gi|685374370|ref|XP_009120429.1|	gi|1338613808|ref|XP_023641139.1|	gi|567177353|ref|XP_006400994.1|	gi|1117566076|ref|XP_019454109.1|	gi|720002686|ref|XP_010256762.1|	gi|1226831326|ref|XP_021864831.1|	gi|729327305|ref|XP_010535439.1|, gi|729434980|ref|XP_010520245.1|
OG0007954	gi|1149830109|ref|XP_020172141.1|	gi|1147576180|ref|XP_020091786.1|	gi|1150722120|ref|XP_020271725.1|	gi|357121243|ref|XP_003562330.1|	gi|1150140171|ref|XP_020213826.1|	gi|1026018038|ref|XP_016539369.1|	gi|1227923030|ref|XP_021897192.1|	gi|502117477|ref|XP_004495834.1|, gi|828301909|ref|XP_012569611.1|	gi|659116821|ref|XP_008458276.1|	gi|1040865106|ref|XP_017243054.1|, gi|1040888239|ref|XP_017252974.1|	gi|470104544|ref|XP_004288658.1|	gi|1050604700|ref|XP_017624841.1|, gi|1050606955|ref|XP_017626043.1|, gi|1050607959|ref|XP_017626567.1|, gi|1050617018|ref|XP_017631265.1|	gi|1228918977|ref|XP_022010390.1|	gi|1216959195|ref|XP_021676090.1|, gi|1217041984|ref|XP_021661044.1|	gi|1340466490|ref|XP_023760340.1|	gi|1216232477|ref|XP_021610884.1|	gi|922340595|ref|XP_003626100.2|, gi|922396129|ref|XP_003591287.2|	gi|695078405|ref|XP_009386586.1|	gi|1025260109|ref|XP_016490903.1|	gi|1279022644|ref|XP_022870467.1|	gi|593800458|ref|XP_007163266.1|	gi|672157592|ref|XP_008798513.1|	gi|1162531089|ref|XP_007221462.2|	gi|1000975095|ref|XP_015572399.1|	gi|1173805120|ref|XP_020550783.1|	gi|514815498|ref|XP_004982503.1|	gi|460366568|ref|XP_004229153.1|	gi|1205922990|ref|XP_002464278.2|	gi|1063464114|ref|XP_017985463.1|	gi|950952279|ref|XP_014495901.1|	gi|359480247|ref|XP_002282028.2|	gi|670367324|ref|XP_008665018.1|	gi|297817536|ref|XP_002876651.1|	gi|30695529|ref|NP_191760.2|	gi|731336878|ref|XP_010679493.1|	gi|685365541|ref|XP_009116873.1|	gi|565465088|ref|XP_006290508.1|	gi|567182529|ref|XP_006402420.1|	gi|1117437116|ref|XP_019419016.1|, gi|1117468962|ref|XP_019422364.1|	gi|720091379|ref|XP_010245396.1|	gi|1226841907|ref|XP_021835777.1|	gi|729355513|ref|XP_010544899.1|, gi|729453844|ref|XP_010523867.1|
OG0007955	gi|1149830096|ref|XP_020172136.1|	gi|1147554113|ref|XP_020096894.1|	gi|1150692337|ref|XP_020257119.1|	gi|357118118|ref|XP_003560805.1|	gi|1150109981|ref|XP_020202471.1|	gi|1026008271|ref|XP_016555900.1|	gi|1227939572|ref|XP_021905687.1|	gi|502077665|ref|XP_004485709.1|, gi|502163744|ref|XP_004512935.1|	gi|659106649|ref|XP_008453388.1|	gi|1040893275|ref|XP_017254782.1|	gi|470129236|ref|XP_004300531.1|	gi|1050597750|ref|XP_017620371.1|, gi|1050600183|ref|XP_017622475.1|	gi|1228869822|ref|XP_021990211.1|	gi|1217034876|ref|XP_021657353.1|	gi|1340504171|ref|XP_023733043.1|	gi|1216237091|ref|XP_021633805.1|, gi|1216255298|ref|XP_021611542.1|	gi|922354403|ref|XP_013453016.1|	gi|695042673|ref|XP_009409000.1|	gi|1025129407|ref|XP_016464497.1|, gi|1025341110|ref|XP_016508252.1|	gi|1279019576|ref|XP_022868826.1|, gi|1279055906|ref|XP_022889825.1|	gi|593704801|ref|XP_007152774.1|	gi|1052170104|ref|XP_008777737.2|	gi|595848968|ref|XP_007209636.1|	gi|255583792|ref|XP_002532648.1|	gi|747053540|ref|XP_011072937.1|	gi|514814474|ref|XP_004982008.1|	gi|1100818980|ref|NP_001333824.1|	gi|242033219|ref|XP_002464004.1|	gi|1063481186|ref|XP_007036508.2|	gi|950930344|ref|XP_014504173.1|	gi|225455912|ref|XP_002276428.1|	gi|212723678|ref|NP_001132373.1|, gi|226495819|ref|NP_001141084.1|	gi|297839265|ref|XP_002887514.1|	gi|22330614|ref|NP_683492.1|	gi|731333935|ref|XP_010677981.1|	gi|685273953|ref|XP_009128015.1|, gi|685334579|ref|XP_009104786.1|	gi|1338509951|ref|XP_023643329.1|	gi|567121781|ref|XP_006390495.1|	gi|1117363427|ref|XP_019458741.1|	gi|720029252|ref|XP_010265163.1|	gi|1226815880|ref|XP_021857183.1|, gi|1226853331|ref|XP_021840020.1|	gi|729338303|ref|XP_010539161.1|, gi|729340776|ref|XP_010539997.1|
OG0007956	gi|1149829560|ref|XP_020171907.1|	gi|1147565927|ref|XP_020086591.1|	gi|1150728245|ref|XP_020274939.1|	gi|357136691|ref|XP_003569937.1|	gi|1150153315|ref|XP_020218972.1|	gi|1026004146|ref|XP_016553908.1|, gi|1026004148|ref|XP_016553909.1|, gi|1026022251|ref|XP_016557102.1|, gi|1026023342|ref|XP_016558013.1|, gi|1026044614|ref|XP_016568481.1|, gi|1026102146|ref|XP_016550140.1|		gi|502126173|ref|XP_004499207.1|	gi|659133029|ref|XP_008466517.1|	gi|1040854279|ref|XP_017238366.1|	gi|470110253|ref|XP_004291400.1|	gi|1050633411|ref|XP_017639662.1|	gi|1228785677|ref|XP_022028012.1|, gi|1228811714|ref|XP_022038590.1|	gi|1216951397|ref|XP_021671987.1|	gi|1340464431|ref|XP_023759347.1|	gi|1216317111|ref|XP_021601025.1|	gi|357437909|ref|XP_003589230.1|	gi|695031727|ref|XP_009403387.1|	gi|1025296418|ref|XP_016498813.1|, gi|1025301172|ref|XP_016505273.1|	gi|1279001600|ref|XP_022861096.1|, gi|1279045852|ref|XP_022884754.1|	gi|593267729|ref|XP_007136042.1|	gi|672145386|ref|XP_008796610.1|, gi|672169040|ref|XP_008804541.1|	gi|596298483|ref|XP_007227500.1|	gi|1000986024|ref|XP_015573512.1|	gi|747073840|ref|XP_011083893.1|	gi|514782676|ref|XP_004970154.1|	gi|723695905|ref|XP_010320406.1|	gi|1205943631|ref|XP_002458584.2|	gi|1063520123|ref|XP_007017658.2|	gi|950970067|ref|XP_014499979.1|	gi|225458141|ref|XP_002280458.1|	gi|226504036|ref|NP_001143881.1|	gi|1190949273|ref|XP_020867849.1|	gi|18390607|ref|NP_563758.1|	gi|731312079|ref|XP_010672512.1|	gi|685351094|ref|XP_009111008.1|	gi|1338501533|ref|XP_023645256.1|	gi|567155058|ref|XP_006417961.1|	gi|1117421018|ref|XP_019414975.1|, gi|1117492046|ref|XP_019438037.1|	gi|720049715|ref|XP_010271531.1|	gi|1226826631|ref|XP_021862497.1|	gi|729429577|ref|XP_010519101.1|
OG0007957	gi|1149829299|ref|XP_020171830.1|	gi|1147573956|ref|XP_020090665.1|		gi|357138046|ref|XP_003570609.1|, gi|721671193|ref|XP_010236737.1|	gi|1150095094|ref|XP_020233293.1|	gi|1026057618|ref|XP_016573205.1|	gi|1227923466|ref|XP_021897425.1|	gi|502135670|ref|XP_004502413.1|, gi|502140184|ref|XP_004504097.1|	gi|659080050|ref|XP_008440584.1|	gi|1040825527|ref|XP_017219487.1|	gi|470103522|ref|XP_004288185.1|	gi|1050600142|ref|XP_017622452.1|		gi|1216997254|ref|XP_021637862.1|		gi|1216292809|ref|XP_021631344.1|	gi|922337573|ref|XP_013446776.1|	gi|1091684121|ref|XP_018679415.1|, gi|1091702992|ref|XP_018681688.1|, gi|695058544|ref|XP_009417591.1|, gi|695079927|ref|XP_009387396.1|	gi|1025377836|ref|XP_016432424.1|	gi|1279031990|ref|XP_022855168.1|, gi|1279031992|ref|XP_022855169.1|, gi|1279031994|ref|XP_022855170.1|, gi|1279088336|ref|XP_022846457.1|	gi|593793270|ref|XP_007159674.1|, gi|593801248|ref|XP_007163661.1|	gi|672175874|ref|XP_008808004.1|	gi|1162566114|ref|XP_007206639.2|		gi|747099027|ref|XP_011097552.1|	gi|514718349|ref|XP_004953969.1|	gi|723754368|ref|XP_004253369.2|	gi|242062472|ref|XP_002452525.1|	gi|1063459520|ref|XP_017972392.1|	gi|950942612|ref|XP_014493662.1|, gi|951005401|ref|XP_014508135.1|	gi|731438809|ref|XP_010646934.1|	gi|1162467647|ref|XP_020407054.1|, gi|1162474477|ref|XP_020408804.1|	gi|297811133|ref|XP_002873450.1|	gi|1063731034|ref|NP_001330790.1|	gi|731338813|ref|XP_010680519.1|	gi|685268456|ref|XP_009125306.1|, gi|685378622|ref|XP_009122068.1|	gi|565452955|ref|XP_006286402.1|	gi|567172419|ref|XP_006399525.1|	gi|1117349936|ref|XP_019459785.1|, gi|1117401875|ref|XP_019464698.1|		gi|1226849401|ref|XP_021838448.1|	gi|729300796|ref|XP_010519406.1|, gi|729450112|ref|XP_010523296.1|
OG0007958	gi|1149778122|ref|XP_020152363.1|, gi|1149828868|ref|XP_020171654.1|	gi|1147618897|ref|XP_020113500.1|	gi|1150677206|ref|XP_020275860.1|	gi|721667618|ref|XP_003572960.2|	gi|1150140488|ref|XP_020213989.1|	gi|1026014565|ref|XP_016570727.1|	gi|1227925473|ref|XP_021898462.1|	gi|502151739|ref|XP_004508589.1|	gi|659092834|ref|XP_008447241.1|	gi|1040855017|ref|XP_017238653.1|, gi|1040864525|ref|XP_017242754.1|	gi|470107159|ref|XP_004289917.1|	gi|1050556036|ref|XP_017605054.1|	gi|1228862556|ref|XP_021987384.1|	gi|1216993449|ref|XP_021635844.1|, gi|1217027516|ref|XP_021653528.1|	gi|1340505024|ref|XP_023733439.1|	gi|1216260896|ref|XP_021614467.1|	gi|922345887|ref|XP_013449858.1|	gi|695077964|ref|XP_009386352.1|	gi|1025107930|ref|XP_016460722.1|, gi|1025193107|ref|XP_016475640.1|, gi|1025292889|ref|XP_016497932.1|	gi|1279072257|ref|XP_022898258.1|	gi|593798968|ref|XP_007162522.1|	gi|672127851|ref|XP_008787404.1|, gi|672175278|ref|XP_008807688.1|	gi|595801407|ref|XP_007201819.1|	gi|255560003|ref|XP_002521020.1|	gi|747066663|ref|XP_011080021.1|	gi|514720181|ref|XP_004954420.1|	gi|723725300|ref|XP_010325524.1|	gi|242067016|ref|XP_002454797.1|	gi|1063457814|ref|XP_007050358.2|	gi|950951897|ref|XP_014495803.1|	gi|225437840|ref|XP_002263238.1|	gi|1162478542|ref|XP_020393866.1|, gi|212274695|ref|NP_001130218.1|	gi|1190982654|ref|XP_020880161.1|	gi|18410896|ref|NP_567062.1|, gi|18412406|ref|NP_567129.1|	gi|731336366|ref|XP_010679214.1|	gi|685364667|ref|XP_009116508.1|	gi|1338570498|ref|XP_023639304.1|	gi|1350260102|ref|XP_024012863.1|	gi|1117467073|ref|XP_019426176.1|	gi|720019991|ref|XP_010262263.1|, gi|720060307|ref|XP_010274835.1|	gi|1226777761|ref|XP_021844326.1|	gi|729302530|ref|XP_010524937.1|
OG0007959	gi|1149828532|ref|XP_020171516.1|	gi|1147602564|ref|XP_020105245.1|	gi|1150719248|ref|XP_020270189.1|	gi|357113734|ref|XP_003558656.1|	gi|1150169833|ref|XP_020226891.1|	gi|1026009975|ref|XP_016556695.1|	gi|1227916512|ref|XP_021894371.1|	gi|502150612|ref|XP_004508038.1|	gi|659100187|ref|XP_008450972.1|	gi|1040916215|ref|XP_017220360.1|	gi|470102459|ref|XP_004287671.1|	gi|1050647102|ref|XP_017646876.1|	gi|1228870772|ref|XP_021990605.1|	gi|1216938246|ref|XP_021665191.1|, gi|1216988531|ref|XP_021691279.1|	gi|1340441261|ref|XP_023750765.1|	gi|1216250036|ref|XP_021608747.1|, gi|1216311155|ref|XP_021597848.1|	gi|357479317|ref|XP_003609944.1|	gi|695053478|ref|XP_009414831.1|, gi|695081352|ref|XP_009388189.1|	gi|1025024772|ref|XP_016442391.1|, gi|1025141170|ref|XP_016466392.1|	gi|1279016906|ref|XP_022867400.1|, gi|1279077005|ref|XP_022842511.1|	gi|593783001|ref|XP_007154541.1|	gi|672108045|ref|XP_008783088.1|	gi|595806885|ref|XP_007202515.1|	gi|255550315|ref|XP_002516208.1|	gi|747063222|ref|XP_011078150.1|, gi|747092276|ref|XP_011093891.1|	gi|514821591|ref|XP_004985473.1|	gi|460396224|ref|XP_004243678.1|	gi|242036711|ref|XP_002465750.1|	gi|1063499518|ref|XP_007012542.2|	gi|951001328|ref|XP_014507054.1|	gi|225444609|ref|XP_002274986.1|	gi|226507334|ref|NP_001141773.1|, gi|670358395|ref|XP_008664442.1|		gi|15234123|ref|NP_195051.1|	gi|731352504|ref|XP_010687584.1|	gi|685257164|ref|XP_009123672.1|, gi|685294594|ref|XP_009138176.1|, gi|685345300|ref|XP_009108810.1|	gi|565445673|ref|XP_006284473.1|	gi|567217490|ref|XP_006412374.1|	gi|1117338241|ref|XP_019443706.1|, gi|1117388109|ref|XP_019462731.1|	gi|720057190|ref|XP_010273905.1|	gi|1226816652|ref|XP_021857571.1|	gi|729464715|ref|XP_010526137.1|
OG0007960	gi|1149828382|ref|XP_020171457.1|	gi|1147587194|ref|XP_020097421.1|		gi|721632795|ref|XP_010230622.1|	gi|1150162847|ref|XP_020224007.1|, gi|1150164869|ref|XP_020225093.1|	gi|1026002860|ref|XP_016553289.1|	gi|1227923980|ref|XP_021897702.1|	gi|502094869|ref|XP_004490317.1|	gi|1035391988|ref|XP_016903269.1|	gi|1040920844|ref|XP_017222655.1|	gi|470122294|ref|XP_004297179.1|	gi|1050552677|ref|XP_017620913.1|, gi|1050552681|ref|XP_017620915.1|	gi|1228837771|ref|XP_021976629.1|, gi|1228886478|ref|XP_021997412.1|, gi|1228920353|ref|XP_022010886.1|	gi|1216956752|ref|XP_021674793.1|	gi|1340470014|ref|XP_023762047.1|	gi|1216261205|ref|XP_021614637.1|	gi|922359924|ref|XP_013453887.1|, gi|922359926|ref|XP_013453888.1|	gi|695067204|ref|XP_009380514.1|	gi|1025097466|ref|XP_016467039.1|, gi|1025335241|ref|XP_016515328.1|	gi|1279108348|ref|XP_022878371.1|, gi|1279108352|ref|XP_022878373.1|, gi|1279108356|ref|XP_022878375.1|, gi|1279115006|ref|XP_022881884.1|	gi|593789102|ref|XP_007157590.1|	gi|672121163|ref|XP_008783874.1|	gi|596132701|ref|XP_007222190.1|	gi|255546971|ref|XP_002514543.1|	gi|747042309|ref|XP_011077746.1|	gi|514772453|ref|XP_004967502.1|	gi|460386611|ref|XP_004238991.1|	gi|1205948198|ref|XP_002457122.2|	gi|1063472483|ref|XP_007045682.2|		gi|731375238|ref|XP_010654322.1|	gi|998613714|ref|NP_001144589.2|	gi|1190985286|ref|XP_020881256.1|, gi|1190988123|ref|XP_020882384.1|	gi|18404561|ref|NP_566770.1|	gi|731340280|ref|XP_010681312.1|	gi|685276168|ref|XP_009129046.1|	gi|565467610|ref|XP_006291685.1|	gi|1350320906|ref|XP_024007090.1|	gi|1117577133|ref|XP_019457110.1|	gi|719986212|ref|XP_010251633.1|	gi|1226776984|ref|XP_021865984.1|	gi|1103905778|ref|XP_019057148.1|, gi|729451829|ref|XP_010523526.1|
OG0007961	gi|1149828016|ref|XP_020171322.1|	gi|1147555202|ref|XP_020102339.1|	gi|1150692830|ref|XP_020257359.1|	gi|721610119|ref|XP_010235284.1|	gi|1150098042|ref|XP_020234895.1|	gi|1026046375|ref|XP_016569366.1|	gi|1227893683|ref|XP_021890685.1|	gi|502167838|ref|XP_004514262.1|	gi|659081262|ref|XP_008441239.1|	gi|1040814922|ref|XP_017238288.1|	gi|470129520|ref|XP_004300664.1|	gi|1050557140|ref|XP_017625301.1|, gi|1050583083|ref|XP_017612707.1|	gi|1228814565|ref|XP_022039756.1|	gi|1217047646|ref|XP_021663925.1|	gi|1340525742|ref|XP_023743242.1|	gi|1216317820|ref|XP_021601397.1|	gi|922356544|ref|XP_003614901.2|	gi|695013508|ref|XP_009393540.1|, gi|695066579|ref|XP_009380185.1|	gi|1025107425|ref|XP_016460597.1|, gi|1025309880|ref|XP_016501575.1|	gi|1279102481|ref|XP_022875316.1|	gi|593488511|ref|XP_007141123.1|	gi|672115440|ref|XP_008780858.1|, gi|672128124|ref|XP_008787542.1|	gi|596287015|ref|XP_007225709.1|	gi|255586463|ref|XP_002533875.1|	gi|747046151|ref|XP_011097941.1|	gi|514720037|ref|XP_004954386.1|, gi|514736317|ref|XP_004958381.1|	gi|723694121|ref|XP_010320136.1|	gi|242046368|ref|XP_002461055.1|	gi|1063522912|ref|XP_007018895.2|	gi|951074750|ref|XP_014492640.1|	gi|731428257|ref|XP_010664277.1|	gi|226501048|ref|NP_001141870.1|, gi|670371502|ref|XP_008667029.1|	gi|1190993068|ref|XP_020877467.1|	gi|22328493|ref|NP_192594.2|	gi|731354186|ref|XP_010688448.1|	gi|685357430|ref|XP_009113489.1|	gi|565453890|ref|XP_006286649.1|	gi|567164253|ref|XP_006397280.1|	gi|1117383254|ref|XP_019462063.1|, gi|1117475978|ref|XP_019430781.1|	gi|1102776236|ref|XP_019054762.1|, gi|720016455|ref|XP_010261160.1|	gi|1226791703|ref|XP_021845151.1|	gi|729296615|ref|XP_010544290.1|, gi|729337765|ref|XP_010538969.1|
OG0007962	gi|1149828005|ref|XP_020171317.1|	gi|1147601113|ref|XP_020104493.1|	gi|1150692880|ref|XP_020257384.1|, gi|1150737466|ref|XP_020242723.1|	gi|357121880|ref|XP_003562645.1|	gi|1150151155|ref|XP_020217877.1|	gi|1026029364|ref|XP_016560941.1|	gi|1227944155|ref|XP_021908059.1|	gi|502080252|ref|XP_004486506.1|, gi|502121273|ref|XP_004497250.1|	gi|659079707|ref|XP_008440399.1|	gi|1040910027|ref|XP_017217637.1|, gi|1040924540|ref|XP_017224465.1|	gi|764530776|ref|XP_011458315.1|, gi|764589484|ref|XP_011465003.1|	gi|1050589701|ref|XP_017616153.1|	gi|1228918030|ref|XP_022010049.1|	gi|1216940456|ref|XP_021666351.1|, gi|1216971848|ref|XP_021682631.1|	gi|1340461494|ref|XP_023757954.1|	gi|1216294407|ref|XP_021632207.1|	gi|922389209|ref|XP_013463073.1|	gi|695033019|ref|XP_009404057.1|, gi|695066583|ref|XP_009380187.1|	gi|1025359748|ref|XP_016512395.1|	gi|1279005943|ref|XP_022863370.1|	gi|593691283|ref|XP_007146211.1|, gi|593793623|ref|XP_007159850.1|	gi|1052206700|ref|XP_008778902.2|, gi|672115465|ref|XP_008780881.1|	gi|1162520901|ref|XP_007225965.2|, gi|1162577950|ref|XP_020426299.1|		gi|747102440|ref|XP_011099386.1|	gi|1256388297|ref|XP_022680375.1|	gi|460372221|ref|XP_004231930.1|		gi|1063459109|ref|XP_007047548.2|	gi|951022693|ref|XP_014512985.1|, gi|951041716|ref|XP_014518001.1|	gi|225468320|ref|XP_002271482.1|	gi|1162487287|ref|XP_020396135.1|	gi|1191005097|ref|XP_002868977.2|	gi|15235649|ref|NP_195481.1|	gi|731311111|ref|XP_010689801.1|	gi|685295287|ref|XP_009138518.1|, gi|685346833|ref|XP_009109387.1|	gi|565450459|ref|XP_006285742.1|	gi|567216468|ref|XP_006411863.1|	gi|1117432872|ref|XP_019417960.1|	gi|719970973|ref|XP_010272847.1|	gi|1226785509|ref|XP_021841987.1|	gi|729314644|ref|XP_010531305.1|
OG0007963	gi|1149827396|ref|XP_020171091.1|	gi|1147561082|ref|XP_020084096.1|	gi|1150702949|ref|XP_020262151.1|	gi|960491938|ref|XP_014751183.1|	gi|1150144263|ref|XP_020216024.1|	gi|1026013890|ref|XP_016567692.1|	gi|1227932139|ref|XP_021901925.1|	gi|502160016|ref|XP_004511605.1|	gi|659073700|ref|XP_008437205.1|	gi|1040834979|ref|XP_017231298.1|, gi|1040834985|ref|XP_017231300.1|	gi|470125523|ref|XP_004298751.1|	gi|1050555984|ref|XP_017602915.1|	gi|1228779836|ref|XP_022022192.1|, gi|1228828402|ref|XP_021972488.1|	gi|1216940903|ref|XP_021666590.1|, gi|1217015138|ref|XP_021647144.1|	gi|1340444014|ref|XP_023752079.1|	gi|1216233488|ref|XP_021615823.1|, gi|1216242247|ref|XP_021604675.1|	gi|357481747|ref|XP_003611159.1|	gi|695070506|ref|XP_009382282.1|	gi|1025332834|ref|XP_016506734.1|, gi|1025414291|ref|XP_016440354.1|	gi|1278993868|ref|XP_022851184.1|, gi|1279094780|ref|XP_022849712.1|	gi|593790832|ref|XP_007158455.1|	gi|672166637|ref|XP_008803251.1|	gi|1162558325|ref|XP_020419773.1|	gi|1000983806|ref|XP_015571100.1|	gi|747068554|ref|XP_011081038.1|	gi|514803316|ref|XP_004976546.1|	gi|723724552|ref|XP_010325431.1|	gi|1205966638|ref|XP_021319387.1|	gi|1063480734|ref|XP_007040114.2|	gi|951049669|ref|XP_014520014.1|	gi|225426763|ref|XP_002282656.1|		gi|1190991574|ref|XP_020876840.1|	gi|18413658|ref|NP_567381.1|	gi|731331240|ref|XP_010676558.1|	gi|685275315|ref|XP_009128653.1|, gi|685329252|ref|XP_009102716.1|	gi|565459614|ref|XP_006287806.1|	gi|567162759|ref|XP_006396851.1|	gi|1117458060|ref|XP_019424061.1|, gi|1117525931|ref|XP_019445109.1|, gi|1117535439|ref|XP_019447177.1|	gi|719998926|ref|XP_010255554.1|	gi|1226790288|ref|XP_021844469.1|	gi|729295571|ref|XP_010540567.1|, gi|729309252|ref|XP_010529534.1|
OG0007964	gi|1149814579|ref|XP_020166257.1|, gi|1149827210|ref|XP_020171032.1|	gi|1147612295|ref|XP_020110149.1|, gi|1147612728|ref|XP_020110363.1|	gi|1150743270|ref|XP_020245799.1|	gi|721648143|ref|XP_010232839.1|	gi|1150091448|ref|XP_020231410.1|, gi|1150101198|ref|XP_020236612.1|	gi|1026008953|ref|XP_016556215.1|	gi|1227925202|ref|XP_021898319.1|	gi|502127149|ref|XP_004499581.1|	gi|659126219|ref|XP_008463072.1|	gi|1040890269|ref|XP_017253686.1|	gi|470131067|ref|XP_004301421.1|	gi|1050596937|ref|XP_017619959.1|	gi|1228853798|ref|XP_021983451.1|	gi|1216932931|ref|XP_021642152.1|	gi|1340424636|ref|XP_023761580.1|	gi|1216240900|ref|XP_021603988.1|	gi|922374478|ref|XP_003598062.2|	gi|1091698877|ref|XP_018681226.1|	gi|1025250290|ref|XP_016488883.1|	gi|1279009404|ref|XP_022852791.1|, gi|1279066759|ref|XP_022895353.1|	gi|593696287|ref|XP_007148626.1|	gi|1052176138|ref|XP_017697694.1|, gi|672142772|ref|XP_008795249.1|	gi|1162517795|ref|XP_020410162.1|	gi|1000959561|ref|XP_015576417.1|	gi|747045802|ref|XP_011096073.1|	gi|514787428|ref|XP_004971328.1|	gi|723691679|ref|XP_010319681.1|	gi|242055637|ref|XP_002456964.1|	gi|1063522536|ref|XP_007020138.2|	gi|1255145781|ref|XP_022637293.1|	gi|731420055|ref|XP_003633884.2|	gi|670432638|ref|XP_008656853.1|	gi|1190995774|ref|XP_020878568.1|	gi|30680985|ref|NP_567345.2|	gi|731310995|ref|XP_010684933.1|	gi|685286412|ref|XP_009134134.1|	gi|1338578809|ref|XP_006287151.2|	gi|567163968|ref|XP_006397202.1|	gi|1117297121|ref|XP_019429395.1|, gi|1117435576|ref|XP_019418219.1|, gi|1117501214|ref|XP_019440186.1|, gi|1117507959|ref|XP_019441032.1|	gi|720052893|ref|XP_010272553.1|	gi|1226778025|ref|XP_021845665.1|, gi|1226820638|ref|XP_021859525.1|	gi|729296453|ref|XP_010543732.1|
OG0007965	gi|1149826646|ref|XP_020170800.1|	gi|1147575959|ref|XP_020091688.1|	gi|1150740407|ref|XP_020244320.1|	gi|357125172|ref|XP_003564269.1|	gi|1150138412|ref|XP_020212885.1|	gi|1026019119|ref|XP_016543921.1|, gi|1026076623|ref|XP_016537564.1|	gi|1227893624|ref|XP_021890310.1|	gi|502113247|ref|XP_004494588.1|	gi|659132222|ref|XP_008466085.1|	gi|1040817418|ref|XP_017233516.1|	gi|470109743|ref|XP_004291150.1|	gi|1050557794|ref|XP_017628578.1|	gi|1228787441|ref|XP_022028668.1|	gi|1216999585|ref|XP_021639093.1|	gi|1340474354|ref|XP_023764112.1|	gi|1216239116|ref|XP_021601111.1|	gi|1379653682|ref|XP_024626879.1|	gi|1091690047|ref|XP_018680145.1|	gi|1025200666|ref|XP_016476998.1|, gi|1025326737|ref|XP_016505225.1|	gi|1279007286|ref|XP_022864088.1|, gi|1279049266|ref|XP_022886501.1|	gi|593692948|ref|XP_007147016.1|	gi|672145506|ref|XP_008796672.1|, gi|672197683|ref|XP_008777127.1|	gi|596255892|ref|XP_007224788.1|	gi|1000940922|ref|XP_015582802.1|	gi|1173797419|ref|XP_020550079.1|	gi|514813187|ref|XP_004981377.1|	gi|460399209|ref|XP_004245134.1|	gi|1205920830|ref|XP_021313647.1|	gi|1063492614|ref|XP_017982643.1|	gi|1255168475|ref|XP_022642523.1|	gi|1105486590|ref|XP_019074964.1|	gi|226492658|ref|NP_001143357.1|	gi|1190956508|ref|XP_020870751.1|, gi|1190959713|ref|XP_020890554.1|	gi|15218065|ref|NP_173513.1|, gi|334183939|ref|NP_001185410.1|	gi|731331378|ref|XP_010676630.1|	gi|685318277|ref|XP_009149566.1|, gi|685330819|ref|XP_009103321.1|	gi|1338502454|ref|XP_023645502.1|	gi|1350335386|ref|XP_024004331.1|, gi|567149393|ref|XP_006416352.1|	gi|1117428044|ref|XP_019417038.1|, gi|1117537746|ref|XP_019448348.1|	gi|719974704|ref|XP_010245614.1|	gi|1226790401|ref|XP_021844530.1|	gi|729332711|ref|XP_010537235.1|
OG0007966	gi|1149826626|ref|XP_020170795.1|	gi|1147573287|ref|XP_020090308.1|	gi|1150676148|ref|XP_020271404.1|, gi|1150709243|ref|XP_020265278.1|	gi|357137301|ref|XP_003570239.1|	gi|1150095272|ref|XP_020233381.1|, gi|1150120080|ref|XP_020207811.1|	gi|1026002476|ref|XP_016553106.1|	gi|1227897084|ref|XP_021898368.1|	gi|502170858|ref|XP_004514933.1|	gi|659123676|ref|XP_008461782.1|	gi|1040929403|ref|XP_017226327.1|	gi|764570465|ref|XP_011462553.1|	gi|1050606781|ref|XP_017625951.1|	gi|1228769645|ref|XP_021977997.1|	gi|1217033549|ref|XP_021656684.1|	gi|1340436028|ref|XP_023745254.1|	gi|1216268900|ref|XP_021618709.1|	gi|1379623704|ref|XP_024635704.1|	gi|695017915|ref|XP_009395902.1|, gi|695054851|ref|XP_009415568.1|	gi|1025183699|ref|XP_016473506.1|, gi|1025242873|ref|XP_016487079.1|	gi|1279071576|ref|XP_022897911.1|	gi|593697144|ref|XP_007149054.1|	gi|1052185277|ref|XP_017699348.1|, gi|672161674|ref|XP_008800663.1|	gi|1162524302|ref|XP_020412224.1|	gi|1391302661|ref|XP_025012064.1|	gi|747044102|ref|XP_011087269.1|, gi|747091605|ref|XP_011093539.1|	gi|514717251|ref|XP_004953695.1|	gi|723659721|ref|XP_010324288.1|	gi|242062716|ref|XP_002452647.1|	gi|1063463789|ref|XP_007052585.2|	gi|1255139845|ref|XP_022635974.1|	gi|731414873|ref|XP_010659324.1|	gi|1162475427|ref|XP_020409057.1|, gi|670397911|ref|XP_008679042.1|	gi|1190983739|ref|XP_020880636.1|	gi|334185921|ref|NP_001190068.1|	gi|731316400|ref|XP_010695380.1|	gi|685297333|ref|XP_009139479.1|, gi|685363281|ref|XP_009115919.1|	gi|1338560691|ref|XP_023637771.1|	gi|567187535|ref|XP_006403838.1|	gi|1117465532|ref|XP_019425359.1|, gi|1117517931|ref|XP_019443605.1|	gi|1102764141|ref|XP_019053359.1|	gi|1226793899|ref|XP_021846233.1|	gi|729453287|ref|XP_010523680.1|
OG0007967	gi|1149826366|ref|XP_020170691.1|	gi|1147558640|ref|XP_020082874.1|, gi|1147598941|ref|XP_020103395.1|	gi|1150704150|ref|XP_020262791.1|, gi|1150734465|ref|XP_020241208.1|	gi|357133749|ref|XP_003568486.1|	gi|1150165439|ref|XP_020225430.1|, gi|1150173447|ref|XP_020228798.1|	gi|1026059044|ref|XP_016573923.1|	gi|1227896941|ref|XP_021897546.1|	gi|502078164|ref|XP_004485858.1|	gi|1035417830|ref|XP_016902441.1|	gi|1040834617|ref|XP_017231164.1|	gi|764603006|ref|XP_011466760.1|	gi|1050589160|ref|XP_017615877.1|	gi|1228784357|ref|XP_022027448.1|	gi|1216999484|ref|XP_021639040.1|	gi|1340453268|ref|XP_023748833.1|	gi|1216273453|ref|XP_021621110.1|	gi|357446823|ref|XP_003593687.1|	gi|695067831|ref|XP_009380836.1|	gi|1025026758|ref|XP_016454538.1|, gi|1025196281|ref|XP_016475890.1|, gi|1025316257|ref|XP_016503172.1|	gi|1279085278|ref|XP_022899281.1|	gi|593331245|ref|XP_007139049.1|	gi|1052205375|ref|XP_008777855.2|, gi|672117696|ref|XP_008782040.1|	gi|1162571800|ref|XP_020424249.1|	gi|1391277909|ref|XP_025014813.1|	gi|747093076|ref|XP_011094329.1|	gi|514750634|ref|XP_004962152.1|	gi|723701008|ref|XP_010321316.1|	gi|1205929477|ref|XP_021307642.1|, gi|1205978677|ref|XP_021302540.1|	gi|1063506219|ref|XP_007027749.2|	gi|950966609|ref|XP_014499130.1|	gi|731400882|ref|XP_010654089.1|	gi|226529907|ref|NP_001152450.1|, gi|670413451|ref|XP_008647924.1|	gi|297827099|ref|XP_002881432.1|	gi|15227607|ref|NP_181165.1|	gi|1108963072|ref|XP_019106733.1|	gi|1079408124|ref|XP_018514283.1|, gi|685284343|ref|XP_009133070.1|	gi|565474052|ref|XP_006294667.1|	gi|567213113|ref|XP_006410795.1|	gi|1117516727|ref|XP_019442988.1|	gi|719974461|ref|XP_010245000.1|	gi|1226814624|ref|XP_021856539.1|	gi|729291865|ref|XP_010527596.1|
OG0007968	gi|1149825673|ref|XP_020182869.1|	gi|1147548126|ref|XP_020081675.1|, gi|1147597108|ref|XP_020102459.1|	gi|1150721857|ref|XP_020271573.1|	gi|1371065531|ref|XP_024315188.1|	gi|1150090801|ref|XP_020231089.1|	gi|1026023090|ref|XP_016557903.1|, gi|1026023094|ref|XP_016557905.1|	gi|1227945405|ref|XP_021908724.1|	gi|502134613|ref|XP_004502181.1|	gi|659083462|ref|XP_008442370.1|	gi|1040931493|ref|XP_017227094.1|	gi|470106490|ref|XP_004289604.1|	gi|1050584210|ref|XP_017613297.1|	gi|1228924789|ref|XP_022012584.1|	gi|1217018950|ref|XP_021649104.1|	gi|1340524534|ref|XP_023742661.1|	gi|1216276337|ref|XP_021622648.1|	gi|1379646767|ref|XP_024642147.1|, gi|922375736|ref|XP_003601582.2|	gi|1091701808|ref|XP_018681555.1|	gi|1025230399|ref|XP_016483968.1|, gi|1025254676|ref|XP_016487860.1|	gi|1279041252|ref|XP_022880949.1|, gi|1279043062|ref|XP_022891723.1|	gi|593690895|ref|XP_007146017.1|, gi|593690897|ref|XP_007146018.1|	gi|1052203807|ref|XP_017695922.1|	gi|1162554418|ref|XP_020418477.1|	gi|1391280601|ref|XP_025014463.1|	gi|747094750|ref|XP_011095226.1|	gi|514788934|ref|XP_004971694.1|	gi|723667131|ref|XP_010315813.1|		gi|1063505621|ref|XP_017977341.1|	gi|1255110205|ref|XP_022632511.1|	gi|731398813|ref|XP_010653389.1|	gi|670445464|ref|XP_008663017.1|	gi|1190991049|ref|XP_020876630.1|	gi|238480142|ref|NP_001154192.1|, gi|42567571|ref|NP_195783.3|	gi|731331741|ref|XP_010676821.1|	gi|685279423|ref|XP_009130634.1|, gi|685307941|ref|XP_009144690.1|	gi|565454189|ref|XP_006286782.1|	gi|1350244497|ref|XP_006405906.2|, gi|1350271573|ref|XP_024011976.1|	gi|1117498565|ref|XP_019438734.1|	gi|720003565|ref|XP_010257032.1|	gi|1226834410|ref|XP_021866079.1|	gi|1103918078|ref|XP_019058392.1|, gi|729429621|ref|XP_010519116.1|
OG0007969	gi|1149823747|ref|XP_020169960.1|	gi|1147548915|ref|XP_020082057.1|, gi|1147550617|ref|XP_020101525.1|	gi|1150715733|ref|XP_020268495.1|	gi|357165096|ref|XP_003580269.1|, gi|721606263|ref|XP_010229954.1|	gi|1150153687|ref|XP_020219160.1|	gi|1026089661|ref|XP_016543970.1|	gi|1227924825|ref|XP_021898125.1|	gi|502107073|ref|XP_004493148.1|	gi|659082679|ref|XP_008441974.1|	gi|1040860827|ref|XP_017241024.1|, gi|1040871906|ref|XP_017246466.1|, gi|1040880982|ref|XP_017250291.1|	gi|764518391|ref|XP_011467604.1|, gi|764603901|ref|XP_011466834.1|	gi|1050610700|ref|XP_017627975.1|	gi|1228771198|ref|XP_021983301.1|, gi|1228790390|ref|XP_022029882.1|	gi|1216936842|ref|XP_021663681.1|	gi|1340422692|ref|XP_023752520.1|	gi|1216270974|ref|XP_021619804.1|	gi|357508653|ref|XP_003624615.1|	gi|1091639763|ref|XP_018685610.1|, gi|695025607|ref|XP_009400062.1|	gi|1025052643|ref|XP_016447980.1|, gi|1025400273|ref|XP_016436852.1|	gi|1278995988|ref|XP_022851553.1|	gi|593797786|ref|XP_007161931.1|	gi|672127921|ref|XP_008787440.1|	gi|595806478|ref|XP_007202452.1|	gi|255568938|ref|XP_002525439.1|	gi|747084703|ref|XP_011089774.1|	gi|514814014|ref|XP_004981787.1|	gi|723737993|ref|XP_010312052.1|	gi|1205927688|ref|XP_021307119.1|	gi|1063500950|ref|XP_017976168.1|	gi|951071238|ref|XP_014491125.1|	gi|359482117|ref|XP_003632714.1|	gi|212275770|ref|NP_001130135.1|	gi|1190954415|ref|XP_020869920.1|	gi|42571869|ref|NP_974025.1|	gi|731322743|ref|XP_010672062.1|	gi|1079340890|ref|XP_018511561.1|	gi|1338510389|ref|XP_023643423.1|	gi|1350257812|ref|XP_024013079.1|	gi|1117331251|ref|XP_019432705.1|, gi|1117356103|ref|XP_019457125.1|	gi|1102776815|ref|XP_019054822.1|	gi|1226828290|ref|XP_021863348.1|	gi|1103924873|ref|XP_019059206.1|
OG0007970	gi|1149823150|ref|XP_020169724.1|	gi|1147601145|ref|XP_020104509.1|	gi|1150729692|ref|XP_020275639.1|, gi|1150742223|ref|XP_020245235.1|	gi|721607020|ref|XP_003559534.2|	gi|1150135683|ref|XP_020211392.1|	gi|1026021309|ref|XP_016552203.1|	gi|1227929999|ref|XP_021900813.1|	gi|502123975|ref|XP_004498332.1|	gi|659082584|ref|XP_008441919.1|	gi|1040818244|ref|XP_017236396.1|, gi|1040883455|ref|XP_017251252.1|	gi|470109133|ref|XP_004290856.1|	gi|1050571770|ref|XP_017606692.1|, gi|1050583778|ref|XP_017613069.1|	gi|1228917769|ref|XP_022009946.1|	gi|1217015728|ref|XP_021647436.1|, gi|1217024532|ref|XP_021652006.1|	gi|1340481362|ref|XP_023767438.1|	gi|1216238153|ref|XP_021596374.1|	gi|357438633|ref|XP_003589592.1|	gi|694999966|ref|XP_009409573.1|	gi|1025114175|ref|XP_016462034.1|, gi|1025353028|ref|XP_016510717.1|	gi|1279034960|ref|XP_022856617.1|, gi|1279047993|ref|XP_022885847.1|	gi|593488383|ref|XP_007141059.1|	gi|672118079|ref|XP_008782239.1|	gi|596170913|ref|XP_007223126.1|	gi|255545468|ref|XP_002513794.1|	gi|747057131|ref|XP_011074854.1|	gi|514814586|ref|XP_004982064.1|	gi|460410453|ref|XP_004250643.1|, gi|460410455|ref|XP_004250644.1|	gi|242033277|ref|XP_002464033.1|	gi|1063523048|ref|XP_007019035.2|	gi|950994776|ref|XP_014505220.1|	gi|225459532|ref|XP_002285847.1|	gi|1314993239|ref|XP_023157051.1|	gi|1190954755|ref|XP_020870057.1|	gi|15219442|ref|NP_175098.1|	gi|731312476|ref|XP_010675062.1|	gi|685380806|ref|XP_009123062.1|	gi|565497250|ref|XP_006306264.1|	gi|1350327019|ref|XP_024006166.1|, gi|1350329210|ref|XP_024006479.1|	gi|1117475943|ref|XP_019430640.1|	gi|720058541|ref|XP_010274313.1|	gi|1226776811|ref|XP_021859090.1|	gi|729296735|ref|XP_010544681.1|, gi|729311258|ref|XP_010530198.1|
OG0007971	gi|1149819781|ref|XP_020168434.1|	gi|1147615866|ref|XP_020111963.1|	gi|1150696022|ref|XP_020258978.1|, gi|1150696024|ref|XP_020258979.1|	gi|1371079734|ref|XP_024317738.1|	gi|1150108592|ref|XP_020240624.1|	gi|1026087361|ref|XP_016542824.1|	gi|1227927719|ref|XP_021899623.1|	gi|502113114|ref|XP_004494546.1|, gi|828336844|ref|XP_012567224.1|	gi|1035402170|ref|XP_016900162.1|	gi|1040868050|ref|XP_017244545.1|, gi|1040913057|ref|XP_017218831.1|	gi|764578548|ref|XP_011463463.1|	gi|1050592017|ref|XP_017617347.1|	gi|1228836191|ref|XP_021975945.1|, gi|1228836197|ref|XP_021975948.1|, gi|1228836199|ref|XP_021975949.1|, gi|1228836201|ref|XP_021975950.1|, gi|1228836206|ref|XP_021975951.1|	gi|1216955431|ref|XP_021674113.1|	gi|1340486271|ref|XP_023769758.1|	gi|1216293872|ref|XP_021631923.1|	gi|1379599485|ref|XP_024633160.1|, gi|1379652405|ref|XP_024626391.1|	gi|695001729|ref|XP_009417825.1|	gi|1025296132|ref|XP_016498740.1|, gi|1025353599|ref|XP_016510864.1|	gi|1279114794|ref|XP_022881774.1|	gi|593797418|ref|XP_007161747.1|	gi|672171515|ref|XP_008805829.1|	gi|1162536619|ref|XP_020416519.1|	gi|1000975253|ref|XP_015572108.1|	gi|747050242|ref|XP_011071188.1|	gi|514714435|ref|XP_004953004.1|	gi|1104622980|ref|XP_019069610.1|	gi|242062226|ref|XP_002452402.1|	gi|1063472033|ref|XP_017971475.1|	gi|951052228|ref|XP_014520635.1|	gi|731375937|ref|XP_010655231.1|	gi|670409299|ref|XP_008645897.1|	gi|1190966793|ref|XP_020887016.1|	gi|18396782|ref|NP_566222.1|	gi|731343390|ref|XP_010682868.1|	gi|685383415|ref|XP_009124016.1|	gi|1338520900|ref|XP_006298882.2|	gi|567203346|ref|XP_006408220.1|	gi|1117343737|ref|XP_019449693.1|	gi|719962322|ref|XP_010269811.1|	gi|1226780004|ref|XP_021854546.1|	gi|729304832|ref|XP_010528058.1|
OG0007972	gi|1149819738|ref|XP_020168424.1|	gi|1147578313|ref|XP_020092899.1|	gi|1150725692|ref|XP_020273665.1|	gi|960472894|ref|XP_014755423.1|	gi|1150134148|ref|XP_020210577.1|	gi|1026058453|ref|XP_016573626.1|, gi|1026103071|ref|XP_016550596.1|	gi|1227922590|ref|XP_021896967.1|	gi|502079063|ref|XP_004486142.1|	gi|659075887|ref|XP_008438384.1|	gi|1040912302|ref|XP_017218497.1|	gi|470146112|ref|XP_004308673.1|	gi|1050622105|ref|XP_017633878.1|, gi|1050652916|ref|XP_017649861.1|	gi|1228782112|ref|XP_022026740.1|, gi|1228915890|ref|XP_022009184.1|	gi|1217030688|ref|XP_021655182.1|	gi|1340511254|ref|XP_023736404.1|	gi|1216305527|ref|XP_021594917.1|	gi|357453587|ref|XP_003597071.1|	gi|695017005|ref|XP_009395426.1|	gi|1025096668|ref|XP_016464930.1|, gi|1025098380|ref|XP_016458389.1|	gi|1278995016|ref|XP_022858564.1|	gi|593694476|ref|XP_007147759.1|	gi|672114846|ref|XP_008778852.1|	gi|596286877|ref|XP_007225687.1|	gi|255554188|ref|XP_002518134.1|	gi|747055044|ref|XP_011073759.1|	gi|514798552|ref|XP_004974215.1|	gi|1026346667|ref|NP_001311413.1|, gi|460389135|ref|XP_004240214.1|	gi|242081819|ref|XP_002445678.1|	gi|1063489270|ref|XP_007034443.2|	gi|951045131|ref|XP_014518838.1|	gi|225433434|ref|XP_002285667.1|	gi|226508194|ref|NP_001141560.1|, gi|293334053|ref|NP_001170508.1|	gi|297835490|ref|XP_002885627.1|	gi|15229546|ref|NP_189036.1|	gi|1108913955|ref|XP_019104709.1|	gi|685263709|ref|XP_009106030.1|, gi|685328777|ref|XP_009102531.1|	gi|565479214|ref|XP_006297247.1|	gi|567158584|ref|XP_006418772.1|	gi|1117438306|ref|XP_019419650.1|	gi|720086852|ref|XP_010243972.1|	gi|1226798662|ref|XP_021848629.1|, gi|1226799493|ref|XP_021849033.1|	gi|729319038|ref|XP_010532801.1|, gi|729472735|ref|XP_010527484.1|
