## Supplementary Data for "Gene family expansions underpin context-dependency of the oldest mycorrhizal symbiosis" (part 31 of 47)

### Sheet: SuppSheet2_Orthogroups (continued)
	AM_refseq_aegilops_tauschii	AM_refseq_ananas_comosus	AM_refseq_asparagus_officinalis	AM_refseq_brachypodium_distachyon	AM_refseq_cajanus_cajan	AM_refseq_capsicum_annuum	AM_refseq_carica_papaya	AM_refseq_cicer_arietinum	AM_refseq_cucumis_melo	AM_refseq_daucus_carota	AM_refseq_fragaria_vesca	AM_refseq_gossypium_arboreum	AM_refseq_helianthus_annuus	AM_refseq_hevea_brasiliensis	AM_refseq_lactuca_sativa	AM_refseq_manihot_esculenta	AM_refseq_medicago_truncatula	AM_refseq_musa_acuminata	AM_refseq_nicotiana_tabacum	AM_refseq_olea_europaea	AM_refseq_phaseolus_vulgaris	AM_refseq_phoenix_dactylifera	AM_refseq_prunus_persica	AM_refseq_ricinus_communis	AM_refseq_sesamum_indicum	AM_refseq_setaria_italica	AM_refseq_solanum_lycopersicum	AM_refseq_sorghum_bicolor	AM_refseq_theobroma_cacao	AM_refseq_vigna_radiata	AM_refseq_vitis_vinifera	AM_refseq_zea_mays	NM_refseq_arabidopsis_lyrata	NM_refseq_arabidopsis_thaliana	NM_refseq_beta_vulgaris	NM_refseq_brassica_rapa	NM_refseq_capsella_rubella	NM_refseq_eutrema_salsugineum	NM_refseq_lupinus_angustifolius	NM_refseq_nelumbo_nucifera	NM_refseq_spinacia_oleracea	NM_refseq_tarenaya_hassleriana
OG0007973	gi|1149731896|ref|XP_020191103.1|, gi|1149819107|ref|XP_020168153.1|	gi|1147555751|ref|XP_020105149.1|	gi|1150705645|ref|XP_020263574.1|	gi|721696178|ref|XP_010240670.1|	gi|1150171211|ref|XP_020227634.1|	gi|1026015411|ref|XP_016574054.1|	gi|1227906222|ref|XP_021889340.1|	gi|502132195|ref|XP_004501259.1|	gi|659132709|ref|XP_008466342.1|	gi|1040827052|ref|XP_017225044.1|, gi|1040932414|ref|XP_017227434.1|	gi|764607463|ref|XP_011467203.1|	gi|1050570988|ref|XP_017606270.1|	gi|1228788613|ref|XP_022029143.1|	gi|1216988663|ref|XP_021691349.1|, gi|1217037606|ref|XP_021658768.1|	gi|1340513496|ref|XP_023737468.1|	gi|1216309883|ref|XP_021597164.1|	gi|922376502|ref|XP_003603512.2|	gi|695013298|ref|XP_009393428.1|, gi|695045733|ref|XP_009410667.1|	gi|1025187717|ref|XP_016474409.1|, gi|1025325262|ref|XP_016504873.1|	gi|1279025432|ref|XP_022871910.1|	gi|593293504|ref|XP_007137102.1|	gi|672120289|ref|XP_008783406.1|, gi|672143442|ref|XP_008795599.1|	gi|1162513443|ref|XP_007226326.2|	gi|1000948809|ref|XP_015580138.1|	gi|747070569|ref|XP_011082112.1|	gi|514741674|ref|XP_004959951.1|	gi|723726273|ref|XP_010325659.1|	gi|242077786|ref|XP_002448829.1|	gi|1063494475|ref|XP_017983010.1|	gi|950975000|ref|XP_014501024.1|	gi|731385342|ref|XP_010648467.1|	gi|670375697|ref|XP_008669125.1|	gi|1191007837|ref|XP_020875696.1|	gi|240256109|ref|NP_194845.4|	gi|731318062|ref|XP_010669518.1|	gi|685294210|ref|XP_009137994.1|, gi|685345635|ref|XP_009108940.1|	gi|565440874|ref|XP_006282988.1|	gi|1350195339|ref|XP_024004362.1|	gi|1117421826|ref|XP_019415003.1|, gi|1117427730|ref|XP_019416933.1|	gi|720096216|ref|XP_010246916.1|	gi|1226789401|ref|XP_021844007.1|	gi|729463830|ref|XP_010525848.1|, gi|729465181|ref|XP_010526286.1|
OG0007974	gi|1149818945|ref|XP_020168068.1|	gi|1147593904|ref|XP_020100837.1|	gi|1150715149|ref|XP_020268213.1|	gi|960492918|ref|XP_014751380.1|	gi|1150126988|ref|XP_020217286.1|	gi|1026029914|ref|XP_016561220.1|	gi|1227938773|ref|XP_021905302.1|	gi|502102063|ref|XP_004491955.1|	gi|659118980|ref|XP_008459409.1|	gi|1040904502|ref|XP_017215384.1|	gi|470136832|ref|XP_004304186.1|	gi|1050603922|ref|XP_017624408.1|, gi|1050610406|ref|XP_017627827.1|	gi|1228831282|ref|XP_021973674.1|, gi|1228907734|ref|XP_022005801.1|, gi|1228942769|ref|XP_022020713.1|	gi|1216953871|ref|XP_021673303.1|, gi|1216987639|ref|XP_021690820.1|	gi|1340495415|ref|XP_023728976.1|, gi|1340495889|ref|XP_023729208.1|	gi|1216233445|ref|XP_021615613.1|, gi|1216243419|ref|XP_021605284.1|	gi|357502593|ref|XP_003621585.1|	gi|1091639929|ref|XP_018685787.1|	gi|1025041219|ref|XP_016445197.1|, gi|1025050480|ref|XP_016447474.1|	gi|1279081242|ref|XP_022844746.1|	gi|593331918|ref|XP_007139385.1|	gi|672119608|ref|XP_008783045.1|, gi|672153675|ref|XP_008797593.1|	gi|595932892|ref|XP_007215397.1|	gi|1391272112|ref|XP_025015615.1|	gi|747062898|ref|XP_011077981.1|, gi|747101831|ref|XP_011099058.1|	gi|514742753|ref|XP_004960220.1|	gi|1131345285|ref|NP_001335104.1|	gi|242074708|ref|XP_002447290.1|	gi|1063489583|ref|XP_017975841.1|	gi|950963376|ref|XP_014498321.1|	gi|225451854|ref|XP_002278501.1|	gi|212723296|ref|NP_001132079.1|	gi|297807591|ref|XP_002871679.1|	gi|15242370|ref|NP_197075.1|	gi|1108879267|ref|XP_019107859.1|	gi|685281173|ref|XP_009131490.1|	gi|1338578417|ref|XP_023637104.1|	gi|567174296|ref|XP_006400091.1|	gi|1117468466|ref|XP_019420084.1|	gi|719967290|ref|XP_010261359.1|	gi|1226838477|ref|XP_021867396.1|	gi|729380393|ref|XP_010549985.1|
OG0007975	gi|1149818374|ref|XP_020167824.1|	gi|1147574292|ref|XP_020090839.1|	gi|1150672525|ref|XP_020268339.1|	gi|357125002|ref|XP_003564185.1|	gi|1150120561|ref|XP_020208054.1|	gi|1026020430|ref|XP_016548774.1|	gi|1227906244|ref|XP_021889352.1|	gi|502125101|ref|XP_004498798.1|	gi|659104187|ref|XP_008452836.1|	gi|1040912701|ref|XP_017218675.1|	gi|470111471|ref|XP_004291971.1|	gi|1050562566|ref|XP_017608215.1|	gi|1228788507|ref|XP_022029101.1|	gi|1216991443|ref|XP_021692791.1|	gi|1340465154|ref|XP_023759711.1|	gi|1216247260|ref|XP_021607238.1|, gi|1216310047|ref|XP_021597250.1|	gi|357437197|ref|XP_003588874.1|	gi|695027868|ref|XP_009401291.1|, gi|695044092|ref|XP_009409777.1|	gi|1025182517|ref|XP_016473192.1|, gi|1025404442|ref|XP_016437880.1|	gi|1278994652|ref|XP_022858372.1|, gi|1279094868|ref|XP_022849755.1|	gi|593796082|ref|XP_007161079.1|	gi|672133094|ref|XP_008790151.1|	gi|596205287|ref|XP_007223774.1|	gi|1000974536|ref|XP_015572526.1|	gi|747040443|ref|XP_011081471.1|	gi|514760885|ref|XP_004964650.1|	gi|460397927|ref|XP_004244516.1|	gi|242092248|ref|XP_002436614.1|	gi|1063493776|ref|XP_017982885.1|	gi|950994707|ref|XP_014505202.1|	gi|225430510|ref|XP_002285564.1|	gi|941355870|ref|NP_001151992.2|	gi|1190998746|ref|XP_020872107.1|, gi|297821883|ref|XP_002878824.1|	gi|15224678|ref|NP_180080.1|, gi|22329066|ref|NP_194915.2|	gi|731320471|ref|XP_010670824.1|	gi|685294323|ref|XP_009138047.1|, gi|685366024|ref|XP_009117085.1|	gi|565445637|ref|XP_006284464.1|, gi|565474558|ref|XP_006294920.1|	gi|567192083|ref|XP_006405104.1|, gi|567217828|ref|XP_006412543.1|	gi|1117289374|ref|XP_019429220.1|	gi|720056457|ref|XP_010273686.1|	gi|1226837662|ref|XP_021867153.1|	gi|729464028|ref|XP_010525905.1|
OG0007976	gi|1149817867|ref|XP_020167627.1|	gi|1147564601|ref|XP_020085901.1|	gi|1150706494|ref|XP_020263973.1|	gi|1371044546|ref|XP_024312432.1|, gi|721615323|ref|XP_010227596.1|	gi|1150097463|ref|XP_020234584.1|	gi|1026055891|ref|XP_016572460.1|	gi|1227934274|ref|XP_021903010.1|	gi|502093917|ref|XP_004490094.1|	gi|659131553|ref|XP_008465744.1|	gi|1040873058|ref|XP_017246997.1|	gi|470122517|ref|XP_004297287.1|	gi|1050636948|ref|XP_017641551.1|	gi|1228839846|ref|XP_021977496.1|, gi|1228914411|ref|XP_022008678.1|, gi|1228943515|ref|XP_022021025.1|	gi|1216931396|ref|XP_021691863.1|, gi|1217045867|ref|XP_021663015.1|	gi|1340426224|ref|XP_023769334.1|, gi|1340473871|ref|XP_023763880.1|	gi|1216235634|ref|XP_021626686.1|, gi|1216259786|ref|XP_021613884.1|	gi|922356304|ref|XP_003613873.2|	gi|695073511|ref|XP_009383927.1|	gi|1025219721|ref|XP_016481812.1|, gi|1025241628|ref|XP_016486759.1|	gi|1279006518|ref|XP_022863677.1|, gi|1279041490|ref|XP_022882068.1|	gi|593781033|ref|XP_007153557.1|	gi|1052171122|ref|XP_008781072.2|	gi|1162513928|ref|XP_020420694.1|	gi|1000958456|ref|XP_015576837.1|	gi|747048941|ref|XP_011070498.1|	gi|514766750|ref|XP_004966073.1|	gi|460382315|ref|XP_004236885.1|	gi|1205984184|ref|XP_002438580.2|	gi|1063469831|ref|XP_007046031.2|	gi|951070035|ref|XP_014490521.1|	gi|731373513|ref|XP_010651856.1|	gi|1162498952|ref|XP_020399455.1|, gi|670416399|ref|XP_008649139.1|	gi|1190982884|ref|XP_020880259.1|	gi|42568895|ref|NP_178414.2|	gi|731374423|ref|XP_010666962.1|	gi|1079437499|ref|XP_018510000.1|	gi|565464714|ref|XP_006290321.1|	gi|1350318228|ref|XP_024006727.1|	gi|1117376032|ref|XP_019460839.1|	gi|720058850|ref|XP_010274405.1|	gi|1226823109|ref|XP_021860744.1|	gi|729401068|ref|XP_010554305.1|
OG0007977	gi|1149817257|ref|XP_020167374.1|	gi|1147549117|ref|XP_020082152.1|, gi|1147551019|ref|XP_020107523.1|, gi|1147597984|ref|XP_020102914.1|	gi|1150683100|ref|XP_020252723.1|, gi|1150713468|ref|XP_020267450.1|, gi|1150722522|ref|XP_020271954.1|	gi|357145394|ref|XP_003573628.1|	gi|1150091227|ref|XP_020231294.1|	gi|1026005887|ref|XP_016554760.1|, gi|1026087223|ref|XP_016542751.1|	gi|1227902363|ref|XP_021887344.1|	gi|502150054|ref|XP_004507767.1|	gi|659069929|ref|XP_008452472.1|	gi|1040894084|ref|XP_017255064.1|	gi|470148801|ref|XP_004309939.1|	gi|1050583418|ref|XP_017612878.1|	gi|1228824082|ref|XP_021970563.1|	gi|1217002097|ref|XP_021640414.1|	gi|1340462599|ref|XP_023758483.1|	gi|1216297874|ref|XP_021634039.1|	gi|357479953|ref|XP_003610262.1|	gi|695078826|ref|XP_009386811.1|	gi|1025169270|ref|XP_016470548.1|, gi|1025172980|ref|XP_016471179.1|	gi|1279001385|ref|XP_022860984.1|	gi|593783631|ref|XP_007154856.1|	gi|672167217|ref|XP_008803561.1|	gi|596133673|ref|XP_007222227.1|	gi|255574970|ref|XP_002528391.1|	gi|747047240|ref|XP_011069579.1|	gi|514794716|ref|XP_004973127.1|	gi|460394061|ref|XP_004242624.1|	gi|242078747|ref|XP_002444142.1|	gi|1063496083|ref|XP_017983323.1|	gi|951003236|ref|XP_014507548.1|	gi|225445772|ref|XP_002273237.1|	gi|1162496529|ref|XP_020398840.1|, gi|670373319|ref|XP_008667989.1|, gi|670385860|ref|XP_008673721.1|	gi|1190998769|ref|XP_020872119.1|	gi|18417678|ref|NP_567858.1|	gi|1108967054|ref|XP_019106912.1|	gi|685257716|ref|XP_009127443.1|, gi|685294164|ref|XP_009137972.1|	gi|1338583630|ref|XP_006285253.2|	gi|567218068|ref|XP_006412663.1|	gi|1117337448|ref|XP_019441813.1|	gi|720040131|ref|XP_010268503.1|	gi|1226804288|ref|XP_021851460.1|	gi|729463690|ref|XP_010525799.1|
OG0007978	gi|1149817240|ref|XP_020167368.1|	gi|1147565546|ref|XP_020086396.1|	gi|1150730373|ref|XP_020275983.1|	gi|357134789|ref|XP_003568998.1|	gi|1150096204|ref|XP_020233890.1|	gi|1026088881|ref|XP_016543551.1|	gi|1227892436|ref|XP_021891158.1|	gi|502112017|ref|XP_004494222.1|	gi|659084416|ref|XP_008442875.1|	gi|1040896436|ref|XP_017255947.1|	gi|470108076|ref|XP_004290361.1|	gi|1050577404|ref|XP_017609725.1|, gi|1050598854|ref|XP_017619495.1|	gi|1228802135|ref|XP_022035118.1|, gi|1228840654|ref|XP_021977835.1|	gi|1217035614|ref|XP_021657736.1|	gi|1340495076|ref|XP_023728800.1|	gi|1216270105|ref|XP_021619349.1|	gi|1379648854|ref|XP_024625407.1|	gi|1091658192|ref|XP_018676188.1|, gi|695073037|ref|XP_009383668.1|	gi|1025189808|ref|XP_016474899.1|, gi|1025214903|ref|XP_016480562.1|	gi|1279116945|ref|XP_022882802.1|	gi|593799807|ref|XP_007162941.1|	gi|1052172063|ref|XP_017696992.1|	gi|595792625|ref|XP_007200061.1|	gi|1000944230|ref|XP_002530523.2|	gi|747062624|ref|XP_011077832.1|	gi|514769368|ref|XP_004966727.1|, gi|514774226|ref|XP_004967930.1|	gi|460407982|ref|XP_004249427.1|	gi|1205979498|ref|XP_021302788.1|	gi|1063505924|ref|XP_007027864.2|	gi|950950347|ref|XP_014495371.1|	gi|225440791|ref|XP_002281666.1|	gi|670412478|ref|XP_008647393.1|	gi|297806645|ref|XP_002871206.1|	gi|15239965|ref|NP_196242.1|	gi|731344879|ref|XP_010683641.1|	gi|685280001|ref|XP_009130925.1|, gi|685378962|ref|XP_009122223.1|	gi|565461624|ref|XP_006288811.1|	gi|567170939|ref|XP_006399091.1|	gi|1117465311|ref|XP_019425242.1|, gi|1117520283|ref|XP_019444235.1|	gi|1102732239|ref|XP_019051888.1|	gi|1226832578|ref|XP_021865469.1|, gi|1226854544|ref|XP_021840532.1|	gi|729420489|ref|XP_010558016.1|, gi|729463383|ref|XP_010525696.1|
OG0007979	gi|1149816514|ref|XP_020167062.1|	gi|1147574404|ref|XP_020090897.1|	gi|1150707343|ref|XP_020264391.1|	gi|357167261|ref|XP_003581078.1|	gi|1150094244|ref|XP_020232854.1|	gi|1026074183|ref|XP_016581421.1|	gi|1227940381|ref|XP_021906115.1|	gi|502177494|ref|XP_004516096.1|	gi|659126086|ref|XP_008463003.1|	gi|1040886502|ref|XP_017252339.1|	gi|470111136|ref|XP_004291806.1|	gi|1050596953|ref|XP_017619965.1|	gi|1228786803|ref|XP_022028415.1|, gi|1228814101|ref|XP_022039562.1|, gi|1228921488|ref|XP_022011308.1|	gi|1216947016|ref|XP_021669718.1|, gi|1217027966|ref|XP_021653766.1|	gi|1340467042|ref|XP_023760604.1|, gi|1340522472|ref|XP_023741685.1|	gi|1216247742|ref|XP_021607492.1|	gi|922379652|ref|XP_013460060.1|	gi|695054811|ref|XP_009415547.1|	gi|1025058076|ref|XP_016448829.1|, gi|1025251866|ref|XP_016489285.1|, gi|1025257567|ref|XP_016490271.1|	gi|1279008976|ref|XP_022852577.1|, gi|1279012201|ref|XP_022865753.1|	gi|593692210|ref|XP_007146647.1|	gi|1052187863|ref|XP_008798393.2|	gi|595862464|ref|XP_007211402.1|	gi|255563480|ref|XP_002522742.1|	gi|747095342|ref|XP_011095543.1|	gi|514800482|ref|XP_004975166.1|	gi|460396974|ref|XP_004244044.1|	gi|1205965287|ref|XP_021318881.1|	gi|1063517291|ref|XP_017980708.1|	gi|951063284|ref|XP_014523243.1|	gi|225461927|ref|XP_002265837.1|	gi|162460224|ref|NP_001105577.1|	gi|1191008011|ref|XP_020877296.1|, gi|1191016336|ref|XP_020873969.1|	gi|15240574|ref|NP_200387.1|	gi|1108914623|ref|XP_019104724.1|, gi|731377650|ref|XP_010667936.1|	gi|685282866|ref|XP_009132354.1|	gi|1338613939|ref|XP_023641545.1|	gi|567178823|ref|XP_006401417.1|	gi|1117535229|ref|XP_019447065.1|	gi|719989830|ref|XP_010252773.1|	gi|1226786806|ref|XP_021842668.1|	gi|729331184|ref|XP_010536736.1|
OG0007980	gi|1149816279|ref|XP_020166972.1|	gi|1147591051|ref|XP_020099355.1|	gi|1150674184|ref|XP_020259586.1|	gi|357135392|ref|XP_003569293.1|	gi|1150153035|ref|XP_020218824.1|, gi|1150153613|ref|XP_020219119.1|	gi|1026080187|ref|XP_016539337.1|	gi|1227909333|ref|XP_021890936.1|	gi|502107272|ref|XP_004493212.1|	gi|659085215|ref|XP_008443303.1|	gi|1040816465|ref|XP_017230828.1|	gi|470121321|ref|XP_004296723.1|	gi|1050556717|ref|XP_017623410.1|	gi|1228782471|ref|XP_022026842.1|	gi|1216965571|ref|XP_021679375.1|, gi|1216998870|ref|XP_021638724.1|	gi|1340499039|ref|XP_023730674.1|	gi|1216233316|ref|XP_021614947.1|	gi|357508813|ref|XP_003624695.1|	gi|695006019|ref|XP_009389482.1|	gi|1025274289|ref|XP_016492715.1|, gi|1025308592|ref|XP_016501248.1|	gi|1279062195|ref|XP_022892970.1|, gi|1279082587|ref|XP_022845463.1|	gi|593797932|ref|XP_007162004.1|	gi|672197893|ref|XP_008777181.1|	gi|1162519099|ref|XP_007227314.2|, gi|1162522515|ref|XP_020411618.1|	gi|255537627|ref|XP_002509880.1|	gi|747068284|ref|XP_011080893.1|	gi|514778278|ref|XP_004969058.1|	gi|845633593|ref|NP_001296974.1|	gi|242057875|ref|XP_002458083.1|	gi|1063474786|ref|XP_007040667.2|	gi|951071281|ref|XP_014491148.1|	gi|359476745|ref|XP_002276349.2|, gi|731377929|ref|XP_002272347.2|	gi|226499442|ref|NP_001141875.1|	gi|1191002631|ref|XP_020873682.1|	gi|334186857|ref|NP_001190814.1|	gi|731330929|ref|XP_010676394.1|	gi|685259811|ref|XP_009137240.1|, gi|685346574|ref|XP_009109294.1|	gi|565445239|ref|XP_006284373.1|	gi|567219814|ref|XP_006413536.1|	gi|1117358375|ref|XP_019457340.1|, gi|1117451274|ref|XP_019422402.1|	gi|720061089|ref|XP_010275063.1|	gi|1226783714|ref|XP_021838430.1|	gi|729295768|ref|XP_010541275.1|, gi|729309514|ref|XP_010529623.1|
OG0007981	gi|1149815939|ref|XP_020166832.1|	gi|1147577817|ref|XP_020092632.1|, gi|1147604040|ref|XP_020105986.1|	gi|1150732327|ref|XP_020276914.1|	gi|357138529|ref|XP_003570844.1|	gi|1150137901|ref|XP_020212604.1|, gi|1150163028|ref|XP_020224105.1|, gi|1150163139|ref|XP_020224166.1|	gi|1026078127|ref|XP_016538258.1|	gi|1227906645|ref|XP_021889569.1|	gi|502114057|ref|XP_004494847.1|	gi|659074892|ref|XP_008437852.1|	gi|1040846850|ref|XP_017235447.1|	gi|764623896|ref|XP_004306635.2|	gi|1050610846|ref|XP_017628055.1|	gi|1228791121|ref|XP_022030219.1|, gi|1228826654|ref|XP_021971723.1|	gi|1216964609|ref|XP_021678881.1|	gi|1340447806|ref|XP_023753934.1|	gi|1216256264|ref|XP_021612059.1|	gi|1379652319|ref|XP_024626371.1|	gi|695000632|ref|XP_009412750.1|, gi|695011010|ref|XP_009392204.1|	gi|1025255682|ref|XP_016489799.1|, gi|1025290990|ref|XP_016497482.1|	gi|1279067680|ref|XP_022895833.1|	gi|593266220|ref|XP_007135288.1|, gi|593693638|ref|XP_007147340.1|	gi|672157366|ref|XP_008798388.1|	gi|1162529539|ref|XP_020414058.1|	gi|255585259|ref|XP_002533330.1|	gi|747090632|ref|XP_011093012.1|	gi|514710604|ref|XP_004952073.1|	gi|460368308|ref|XP_004230009.1|	gi|242063866|ref|XP_002453222.1|	gi|1063457891|ref|XP_007051473.2|	gi|951066957|ref|XP_014524089.1|, gi|951072026|ref|XP_014491491.1|	gi|225453555|ref|XP_002262754.1|	gi|226492739|ref|NP_001145083.1|	gi|1190984211|ref|XP_020880836.1|	gi|15228623|ref|NP_191746.1|	gi|731311176|ref|XP_010693091.1|	gi|685365492|ref|XP_009116855.1|	gi|565467582|ref|XP_006291671.1|	gi|567182575|ref|XP_006402434.1|	gi|1117327507|ref|XP_019432369.1|, gi|1117567753|ref|XP_019454858.1|	gi|720036761|ref|XP_010267460.1|	gi|1226778331|ref|XP_021846921.1|	gi|729355407|ref|XP_010544866.1|
OG0007982	gi|1149814808|ref|XP_020166344.1|	gi|1147575715|ref|XP_020091561.1|	gi|1150717871|ref|XP_020269526.1|	gi|357153283|ref|XP_003576400.1|	gi|1150108539|ref|XP_020240594.1|	gi|1026026028|ref|XP_016559292.1|	gi|1227907615|ref|XP_021890065.1|	gi|502079996|ref|XP_004486428.1|, gi|502143407|ref|XP_004505331.1|	gi|659118401|ref|XP_008459101.1|	gi|1040833203|ref|XP_017230689.1|, gi|1040836302|ref|XP_017231788.1|	gi|764554086|ref|XP_011460462.1|	gi|1050572381|ref|XP_017607012.1|	gi|1228802340|ref|XP_022035207.1|, gi|1228906509|ref|XP_022005280.1|	gi|1216947713|ref|XP_021670092.1|, gi|1216993528|ref|XP_021635884.1|	gi|1340468364|ref|XP_023761245.1|	gi|1216247643|ref|XP_021607442.1|	gi|357448361|ref|XP_003594456.1|	gi|695038163|ref|XP_009406585.1|, gi|695061202|ref|XP_009419026.1|	gi|1025140442|ref|XP_016466285.1|, gi|1025157150|ref|XP_016468603.1|	gi|1279028622|ref|XP_022873542.1|, gi|1279061209|ref|XP_022892478.1|, gi|1279083368|ref|XP_022845885.1|	gi|593694010|ref|XP_007147526.1|	gi|672173168|ref|XP_008806705.1|	gi|1162550715|ref|XP_020417162.1|	gi|255580832|ref|XP_002531236.1|	gi|747097621|ref|XP_011096783.1|	gi|835951383|ref|XP_012700276.1|	gi|1444406215|ref|XP_025885102.1|	gi|1205974431|ref|XP_021321871.1|	gi|1063510907|ref|XP_007024891.2|	gi|951044925|ref|XP_014518783.1|	gi|225465698|ref|XP_002273428.1|	gi|226531370|ref|NP_001147931.1|	gi|1191004709|ref|XP_020874508.1|	gi|1063723706|ref|NP_001329046.1|	gi|731346079|ref|XP_010684265.1|	gi|685258894|ref|XP_009133147.1|	gi|1338586069|ref|XP_023634814.1|	gi|1350200710|ref|XP_024005206.1|	gi|1117447580|ref|XP_019421763.1|, gi|1117452651|ref|XP_019422515.1|	gi|720080832|ref|XP_010242090.1|	gi|1226795328|ref|XP_021846971.1|	gi|729294442|ref|XP_010536490.1|
OG0007983	gi|1149814710|ref|XP_020166302.1|	gi|1147558671|ref|XP_020082889.1|	gi|1150677064|ref|XP_020275190.1|, gi|1150707680|ref|XP_020264537.1|	gi|357123630|ref|XP_003563512.1|	gi|1150115905|ref|XP_020205671.1|	gi|1026015440|ref|XP_016574135.1|	gi|1227900012|ref|XP_021912137.1|	gi|502124483|ref|XP_004498548.1|	gi|659132566|ref|XP_008466267.1|	gi|1040828568|ref|XP_017229032.1|	gi|470109891|ref|XP_004291221.1|	gi|1050615230|ref|XP_017630359.1|	gi|1228788563|ref|XP_022029122.1|, gi|1228898376|ref|XP_022001856.1|	gi|1216947830|ref|XP_021670155.1|, gi|1217005683|ref|XP_021642264.1|, gi|1217022802|ref|XP_021651127.1|	gi|1340433949|ref|XP_023744261.1|	gi|1216248966|ref|XP_021608175.1|, gi|1216308038|ref|XP_021596182.1|	gi|1379606971|ref|XP_024630972.1|	gi|695031563|ref|XP_009403302.1|, gi|695031567|ref|XP_009403305.1|	gi|1025101210|ref|XP_016459086.1|, gi|1025225403|ref|XP_016478916.1|	gi|1279114100|ref|XP_022881420.1|	gi|593796984|ref|XP_007161530.1|	gi|672156912|ref|XP_008798142.1|	gi|1162516566|ref|XP_020409762.1|	gi|1391278759|ref|XP_025014697.1|	gi|747070852|ref|XP_011082268.1|	gi|514766891|ref|XP_004966108.1|	gi|460401119|ref|XP_004246076.1|	gi|1205987077|ref|XP_021305162.1|	gi|1063493331|ref|XP_017982789.1|	gi|950990543|ref|XP_014504335.1|	gi|731385280|ref|XP_010648444.1|	gi|1162481914|ref|XP_020394668.1|	gi|297812683|ref|XP_002874225.1|	gi|334187920|ref|NP_001190388.1|	gi|731317987|ref|XP_010669478.1|	gi|685278123|ref|XP_009129999.1|, gi|685322302|ref|XP_009151006.1|	gi|565454163|ref|XP_006286769.1|	gi|567139259|ref|XP_006394732.1|	gi|1117362009|ref|XP_019458335.1|, gi|1117498713|ref|XP_019438814.1|	gi|1102770103|ref|XP_019054038.1|	gi|1226789343|ref|XP_021843979.1|	gi|729345299|ref|XP_010541525.1|
OG0007984	gi|1149814493|ref|XP_020166221.1|	gi|1147595228|ref|XP_020101504.1|	gi|1150714772|ref|XP_020268030.1|, gi|1150727731|ref|XP_020274680.1|	gi|357123316|ref|XP_003563357.1|	gi|1150170304|ref|XP_020227146.1|	gi|1026105256|ref|XP_016551654.1|	gi|1227906550|ref|XP_021889519.1|	gi|502086261|ref|XP_004488160.1|	gi|659077079|ref|XP_008439021.1|	gi|1040916786|ref|XP_017220655.1|	gi|470122011|ref|XP_004297049.1|	gi|1050590997|ref|XP_017616838.1|	gi|1228864502|ref|XP_021988127.1|, gi|1228933000|ref|XP_022016440.1|	gi|1216944939|ref|XP_021668663.1|, gi|1217010738|ref|XP_021644860.1|	gi|1340498855|ref|XP_023730593.1|	gi|1216237899|ref|XP_021594471.1|	gi|357450229|ref|XP_003595391.1|	gi|695073913|ref|XP_009384139.1|	gi|1025044860|ref|XP_016446106.1|, gi|1025368065|ref|XP_016513954.1|	gi|1279067907|ref|XP_022895950.1|, gi|1279067911|ref|XP_022895953.1|	gi|593330327|ref|XP_007138590.1|	gi|672190212|ref|XP_008775182.1|	gi|596288596|ref|XP_007225963.1|	gi|255537691|ref|XP_002509912.1|	gi|747091551|ref|XP_011093509.1|	gi|1256675413|ref|XP_022685559.1|	gi|460415218|ref|XP_004252957.1|	gi|242032399|ref|XP_002463594.1|	gi|1063490222|ref|XP_007014073.2|	gi|950971169|ref|XP_014500247.1|	gi|225432240|ref|XP_002270819.1|	gi|226505694|ref|NP_001151288.1|	gi|1190950575|ref|XP_020868394.1|	gi|15221153|ref|NP_175268.1|, gi|186510170|ref|NP_001118650.1|	gi|731364722|ref|XP_010694131.1|	gi|685341296|ref|XP_009107364.1|	gi|565497744|ref|XP_006306511.1|	gi|567134150|ref|XP_006393423.1|	gi|1117423597|ref|XP_019415408.1|, gi|1117424800|ref|XP_019416014.1|	gi|719995839|ref|XP_010254629.1|, gi|720022867|ref|XP_010263172.1|, gi|720087122|ref|XP_010244056.1|	gi|1226837508|ref|XP_021867103.1|	gi|729385734|ref|XP_010551121.1|
OG0007985	gi|1149813952|ref|XP_020165977.1|	gi|1147582454|ref|XP_020095030.1|	gi|1150693409|ref|XP_020257627.1|, gi|1150731158|ref|XP_020276370.1|	gi|357133016|ref|XP_003568124.1|	gi|1150095537|ref|XP_020233522.1|	gi|1026099723|ref|XP_016548903.1|	gi|1227948577|ref|XP_021910374.1|	gi|502094191|ref|XP_004490161.1|	gi|659091212|ref|XP_008446430.1|	gi|1040837815|ref|XP_017232313.1|, gi|1040925115|ref|XP_017224690.1|	gi|470122438|ref|XP_004297248.1|	gi|1050594061|ref|XP_017618485.1|	gi|1228888943|ref|XP_021998354.1|, gi|1228922518|ref|XP_022011744.1|	gi|1217012544|ref|XP_021645777.1|, gi|1217042399|ref|XP_021661247.1|	gi|1340500584|ref|XP_023731366.1|	gi|1216235539|ref|XP_021626225.1|	gi|357487531|ref|XP_003614053.1|	gi|1091690294|ref|XP_018680186.1|	gi|1025043587|ref|XP_016445791.1|, gi|1025169032|ref|XP_016470507.1|	gi|1278997244|ref|XP_022852173.1|, gi|1279058655|ref|XP_022891172.1|	gi|593793861|ref|XP_007159969.1|	gi|672125128|ref|XP_008785974.1|, gi|672175528|ref|XP_008807821.1|	gi|596218166|ref|XP_007223967.1|	gi|255542056|ref|XP_002512092.1|	gi|747058502|ref|XP_011075593.1|	gi|514748064|ref|XP_004961525.1|	gi|460386752|ref|XP_004239060.1|, gi|723698574|ref|XP_010320873.1|	gi|242091069|ref|XP_002441367.1|	gi|1063467201|ref|XP_007045892.2|	gi|1255157667|ref|XP_022640028.1|	gi|731371969|ref|XP_003631161.2|	gi|239046768|ref|NP_001141546.2|	gi|1190953537|ref|XP_020869573.1|	gi|18395913|ref|NP_564248.1|	gi|1108937873|ref|XP_019105741.1|	gi|685330209|ref|XP_009103093.1|, gi|685361962|ref|XP_009115365.1|	gi|1338503245|ref|XP_006303400.2|	gi|1350305482|ref|XP_024007815.1|	gi|1117370976|ref|XP_019459594.1|	gi|720006766|ref|XP_010258088.1|	gi|1226803235|ref|XP_021850967.1|	gi|729386459|ref|XP_010551387.1|
OG0007986	gi|1149812941|ref|XP_020165520.1|	gi|1147561885|ref|XP_020084501.1|	gi|1150702947|ref|XP_020262150.1|	gi|357129748|ref|XP_003566523.1|	gi|1150144923|ref|XP_020216378.1|	gi|1026013920|ref|XP_016567789.1|, gi|1026013930|ref|XP_016567818.1|	gi|1227931944|ref|XP_021901821.1|	gi|502160032|ref|XP_004511610.1|	gi|1035405520|ref|XP_016900630.1|	gi|1040838383|ref|XP_017232529.1|, gi|1040848371|ref|XP_017236032.1|	gi|764580245|ref|XP_011463807.1|	gi|1050576544|ref|XP_017609215.1|, gi|1050608206|ref|XP_017626687.1|	gi|1228820493|ref|XP_021969087.1|	gi|1217027962|ref|XP_021653763.1|	gi|1340491274|ref|XP_023772113.1|	gi|1216242345|ref|XP_021604721.1|	gi|1379635744|ref|XP_024638995.1|	gi|695047161|ref|XP_009411450.1|	gi|1025181297|ref|XP_016472881.1|, gi|1025414263|ref|XP_016440347.1|	gi|1279028049|ref|XP_022873254.1|, gi|1279113130|ref|XP_022880879.1|, gi|1279113458|ref|XP_022881075.1|	gi|593790830|ref|XP_007158454.1|	gi|1052192519|ref|XP_017700627.1|	gi|1162558993|ref|XP_020419983.1|	gi|1391306422|ref|XP_025013283.1|		gi|1256562330|ref|XP_022682775.1|	gi|1444431411|ref|XP_025888211.1|	gi|1205964481|ref|XP_021318618.1|	gi|1063480678|ref|XP_007040111.2|	gi|1255171585|ref|XP_022643241.1|	gi|731379651|ref|XP_010661365.1|	gi|308080362|ref|NP_001182824.1|	gi|1190961056|ref|XP_020891122.1|	gi|334183598|ref|NP_001185298.1|	gi|731331248|ref|XP_010676563.1|	gi|1079340928|ref|XP_018511339.1|, gi|685356111|ref|XP_009112989.1|	gi|1338511447|ref|XP_023643709.1|	gi|1350331760|ref|XP_024015996.1|	gi|1117447104|ref|XP_019421599.1|, gi|1117525921|ref|XP_019445104.1|, gi|1117534781|ref|XP_019446829.1|, gi|1117535583|ref|XP_019447260.1|	gi|1102785558|ref|XP_019055889.1|	gi|1226790290|ref|XP_021844470.1|	gi|1103911005|ref|XP_019057618.1|
OG0007987	gi|1149812592|ref|XP_020165375.1|	gi|1147581540|ref|XP_020094559.1|		gi|357146503|ref|XP_003574016.1|	gi|1150126740|ref|XP_020216136.1|	gi|1026040784|ref|XP_016566463.1|	gi|1227922556|ref|XP_021896950.1|	gi|502140470|ref|XP_004504228.1|	gi|659076005|ref|XP_008438448.1|	gi|1040919973|ref|XP_017222252.1|	gi|470119271|ref|XP_004295738.1|, gi|470123869|ref|XP_004297942.1|	gi|1050576736|ref|XP_017609331.1|, gi|1050619763|ref|XP_017632684.1|	gi|1228918991|ref|XP_022010397.1|	gi|1216948403|ref|XP_021670432.1|		gi|1216250018|ref|XP_021608737.1|	gi|357519241|ref|XP_003629909.1|	gi|695028639|ref|XP_009401705.1|, gi|695073759|ref|XP_009384057.1|	gi|1025033585|ref|XP_016443313.1|, gi|1025188318|ref|XP_016474548.1|	gi|1279019666|ref|XP_022868874.1|, gi|1279103079|ref|XP_022875630.1|	gi|593792992|ref|XP_007159535.1|	gi|672181204|ref|XP_008810811.1|	gi|1162510482|ref|XP_020412339.1|	gi|255574859|ref|XP_002528336.1|	gi|747055247|ref|XP_011073861.1|	gi|514816420|ref|XP_004982952.1|	gi|460404634|ref|XP_004247786.1|	gi|242039453|ref|XP_002467121.1|	gi|590660051|ref|XP_007035295.1|	gi|951004431|ref|XP_014507861.1|	gi|731389934|ref|XP_010650171.1|	gi|226503739|ref|NP_001144512.1|	gi|1191015873|ref|XP_020876564.1|	gi|15235706|ref|NP_193081.1|	gi|731374877|ref|XP_010667093.1|	gi|685297669|ref|XP_009139622.1|, gi|685342255|ref|XP_009107702.1|, gi|685385213|ref|XP_009124615.1|	gi|565449237|ref|XP_006285346.1|	gi|567222542|ref|XP_006414900.1|	gi|1117334984|ref|XP_019435796.1|, gi|1117335439|ref|XP_019436797.1|, gi|1117389767|ref|XP_019463162.1|	gi|720028266|ref|XP_010264852.1|	gi|1226782500|ref|XP_021865877.1|, gi|1226791468|ref|XP_021845033.1|	gi|729320669|ref|XP_010533301.1|, gi|729470136|ref|XP_010527289.1|
OG0007988	gi|1149810756|ref|XP_020164653.1|	gi|1147575137|ref|XP_020091262.1|	gi|1150719008|ref|XP_020270082.1|	gi|960474653|ref|XP_014755704.1|	gi|1150155212|ref|XP_020219956.1|	gi|1026045168|ref|XP_016568769.1|	gi|1227925837|ref|XP_021898655.1|	gi|502132863|ref|XP_004501564.1|	gi|659103276|ref|XP_008452556.1|	gi|1040878265|ref|XP_017249376.1|, gi|1040895622|ref|XP_017255627.1|	gi|470109643|ref|XP_004291102.1|	gi|1050631382|ref|XP_017638628.1|	gi|1228931175|ref|XP_022015700.1|	gi|1216936035|ref|XP_021659436.1|, gi|1217024068|ref|XP_021651779.1|	gi|1340466648|ref|XP_023760413.1|, gi|1340471988|ref|XP_023762969.1|	gi|1216260550|ref|XP_021614285.1|	gi|357465527|ref|XP_003603048.1|	gi|695013743|ref|XP_009393664.1|	gi|1025179149|ref|XP_016472320.1|, gi|1025332369|ref|XP_016506614.1|	gi|1279064818|ref|XP_022894329.1|	gi|593269020|ref|XP_007136687.1|	gi|672149477|ref|XP_008797270.1|	gi|596287647|ref|XP_007225808.1|	gi|255538290|ref|XP_002510210.1|	gi|747056337|ref|XP_011074428.1|, gi|747073734|ref|XP_011083836.1|	gi|514718575|ref|XP_004954026.1|	gi|350539299|ref|NP_001233874.1|	gi|242066628|ref|XP_002454603.1|	gi|1063522977|ref|XP_007017215.2|	gi|950982090|ref|XP_014502449.1|	gi|1104680508|ref|XP_019072401.1|, gi|225438712|ref|XP_002282478.1|	gi|226509898|ref|NP_001141526.1|	gi|1190955245|ref|XP_020870252.1|	gi|22330069|ref|NP_683398.1|	gi|731314888|ref|XP_010688879.1|	gi|685341554|ref|XP_009107447.1|	gi|565493114|ref|XP_006304196.1|	gi|567134949|ref|XP_006393639.1|	gi|1117296120|ref|XP_019433112.1|, gi|1117491920|ref|XP_019437972.1|	gi|719969905|ref|XP_010269801.1|, gi|720024110|ref|XP_010263539.1|	gi|1226795363|ref|XP_021846986.1|	gi|729335224|ref|XP_010538118.1|, gi|729391830|ref|XP_010552513.1|
OG0007989	gi|1149810713|ref|XP_020164635.1|	gi|1147573478|ref|XP_020090412.1|	gi|1150720932|ref|XP_020271095.1|	gi|357137964|ref|XP_003570568.1|	gi|1150121345|ref|XP_020208221.1|	gi|1026025885|ref|XP_016559220.1|, gi|1026080704|ref|XP_016539603.1|	gi|1227922074|ref|XP_021896718.1|	gi|502143107|ref|XP_004505220.1|	gi|659112221|ref|XP_008456121.1|	gi|1040930593|ref|XP_017226743.1|	gi|470117309|ref|XP_004294803.1|	gi|1050597527|ref|XP_017620261.1|	gi|1228805243|ref|XP_022036397.1|, gi|1228852079|ref|XP_021982732.1|	gi|1217012886|ref|XP_021645959.1|	gi|1340450377|ref|XP_023747453.1|, gi|1340454530|ref|XP_023749402.1|	gi|1216282775|ref|XP_021626034.1|	gi|357475367|ref|XP_003607969.1|	gi|695058615|ref|XP_009417626.1|	gi|1025202072|ref|XP_016477336.1|, gi|1025406885|ref|XP_016438514.1|	gi|1279071453|ref|XP_022897851.1|	gi|593786943|ref|XP_007156512.1|	gi|672202341|ref|XP_008778364.1|	gi|595796646|ref|XP_007201180.1|	gi|255555453|ref|XP_002518763.1|	gi|747081925|ref|XP_011088260.1|	gi|514718571|ref|XP_004954025.1|	gi|1100818984|ref|NP_001333834.1|, gi|460406571|ref|XP_004248736.1|	gi|242066626|ref|XP_002454602.1|	gi|1063473798|ref|XP_007042430.2|	gi|951013064|ref|XP_014510220.1|	gi|526118101|ref|NP_001268194.1|	gi|670398481|ref|XP_008679282.1|, gi|670410314|ref|XP_008646302.1|	gi|297832048|ref|XP_002883906.1|	gi|15226573|ref|NP_179164.1|	gi|731329402|ref|XP_010675576.1|	gi|1079342231|ref|XP_018511356.1|, gi|685371466|ref|XP_009119404.1|	gi|565479294|ref|XP_006297287.1|	gi|567208308|ref|XP_006409539.1|	gi|1117527361|ref|XP_019445788.1|, gi|1117527365|ref|XP_019445791.1|	gi|720024138|ref|XP_010263547.1|	gi|1226836592|ref|XP_021866794.1|	gi|729312997|ref|XP_010530781.1|, gi|729370699|ref|XP_010548020.1|
OG0007990	gi|1149809534|ref|XP_020164169.1|	gi|1147584410|ref|XP_020096036.1|	gi|1150705865|ref|XP_020263681.1|, gi|1150705869|ref|XP_020263683.1|	gi|721612375|ref|XP_010238736.1|	gi|1150168843|ref|XP_020226535.1|	gi|1026073842|ref|XP_016581242.1|	gi|1227917516|ref|XP_021894700.1|	gi|502084431|ref|XP_004487688.1|	gi|659103096|ref|XP_008452473.1|	gi|1040875638|ref|XP_017248124.1|	gi|764544321|ref|XP_011459388.1|	gi|1050573735|ref|XP_017607719.1|	gi|1228875596|ref|XP_021992890.1|	gi|1216927021|ref|XP_021669631.1|, gi|1216942075|ref|XP_021667147.1|	gi|1340462989|ref|XP_023758681.1|	gi|1216247166|ref|XP_021607188.1|	gi|922392640|ref|XP_013464729.1|	gi|694994531|ref|XP_009398507.1|, gi|695005563|ref|XP_009389237.1|, gi|695026027|ref|XP_009400286.1|	gi|1025192266|ref|XP_016475450.1|, gi|1025325278|ref|XP_016504877.1|	gi|1279012211|ref|XP_022865759.1|	gi|593698250|ref|XP_007149598.1|	gi|672172841|ref|XP_008806528.1|	gi|1162552961|ref|XP_020417950.1|	gi|1000947812|ref|XP_015580485.1|	gi|747071550|ref|XP_011082651.1|	gi|514727094|ref|XP_004956137.1|	gi|460397320|ref|XP_004244215.1|	gi|1205935273|ref|XP_021309522.1|	gi|1063516328|ref|XP_007021352.2|	gi|950993075|ref|XP_014504824.1|	gi|731432265|ref|XP_010644214.1|	gi|293332153|ref|NP_001168691.1|, gi|670378155|ref|XP_008670059.1|	gi|1190966355|ref|XP_020886837.1|	gi|1063711712|ref|NP_001325719.1|	gi|731366363|ref|XP_010695029.1|	gi|1079346279|ref|XP_009116224.2|, gi|685311357|ref|XP_009146245.1|	gi|1338519989|ref|XP_023642035.1|	gi|1350238146|ref|XP_024015482.1|	gi|1117576243|ref|XP_019456638.1|	gi|720050221|ref|XP_010271701.1|, gi|720080451|ref|XP_010241977.1|, gi|720083620|ref|XP_010242956.1|	gi|1226817985|ref|XP_021858234.1|	gi|729360180|ref|XP_010545810.1|
OG0007991	gi|1149809409|ref|XP_020164113.1|	gi|1147566039|ref|XP_020086652.1|	gi|1150694337|ref|XP_020258065.1|	gi|357125396|ref|XP_003564380.1|	gi|1150145043|ref|XP_020216443.1|	gi|1026019264|ref|XP_016544403.1|	gi|1227948217|ref|XP_021910186.1|	gi|502094348|ref|XP_004490197.1|, gi|502094429|ref|XP_004490216.1|	gi|659091218|ref|XP_008446433.1|	gi|1040844056|ref|XP_017235043.1|	gi|470122416|ref|XP_004297237.1|	gi|1050592511|ref|XP_017617610.1|	gi|1228837061|ref|XP_021976349.1|	gi|1217030212|ref|XP_021654937.1|	gi|1340519728|ref|XP_023740375.1|	gi|1216236165|ref|XP_021629326.1|	gi|1379635489|ref|XP_024638929.1|, gi|1379642750|ref|XP_024641052.1|	gi|695056672|ref|XP_009416567.1|	gi|1025041785|ref|XP_016445336.1|, gi|1025071600|ref|XP_016452188.1|	gi|1279058665|ref|XP_022891177.1|	gi|593780961|ref|XP_007153521.1|	gi|672110220|ref|XP_008794164.1|	gi|596273770|ref|XP_007225125.1|	gi|255542030|ref|XP_002512079.1|	gi|747058640|ref|XP_011075668.1|	gi|514782956|ref|XP_004970223.1|	gi|1444400937|ref|XP_025887301.1|	gi|242058949|ref|XP_002458620.1|	gi|1063473124|ref|XP_007045865.2|	gi|1255116362|ref|XP_022633951.1|, gi|951048656|ref|XP_014519763.1|	gi|225423470|ref|XP_002274151.1|	gi|670389039|ref|XP_008674943.1|	gi|1190958924|ref|XP_020890226.1|, gi|297838671|ref|XP_002887217.1|	gi|15221572|ref|NP_177062.1|, gi|30697827|ref|NP_177089.2|	gi|731339139|ref|XP_010680692.1|	gi|685273303|ref|XP_009127695.1|, gi|685273348|ref|XP_009127717.1|	gi|565487849|ref|XP_006301564.1|, gi|565488007|ref|XP_006301643.1|	gi|567123914|ref|XP_006391035.1|, gi|567124032|ref|XP_006391068.1|	gi|1117384834|ref|XP_019462219.1|	gi|720006684|ref|XP_010258062.1|	gi|1226795310|ref|XP_021846962.1|	gi|729293304|ref|XP_010532534.1|
OG0007992	gi|1149775953|ref|XP_020151677.1|, gi|1149808728|ref|XP_020163850.1|	gi|1147602170|ref|XP_020105047.1|	gi|1150695411|ref|XP_020258644.1|	gi|1371039681|ref|XP_003558300.2|	gi|1150102990|ref|XP_020237579.1|, gi|1150164649|ref|XP_020224975.1|	gi|1026051071|ref|XP_016570146.1|	gi|1227929997|ref|XP_021900812.1|	gi|502126702|ref|XP_004499407.1|, gi|828292342|ref|XP_012567942.1|	gi|659089769|ref|XP_008445682.1|	gi|1040871919|ref|XP_017246472.1|	gi|764536222|ref|XP_004292683.2|	gi|1050570630|ref|XP_017606087.1|, gi|1050643472|ref|XP_017645006.1|	gi|1228924243|ref|XP_022012380.1|	gi|1216947523|ref|XP_021669991.1|, gi|1217040068|ref|XP_021660039.1|	gi|1340500670|ref|XP_023731412.1|	gi|1216243672|ref|XP_021605410.1|, gi|1216318846|ref|XP_021601913.1|	gi|1379637216|ref|XP_003614758.2|, gi|357461589|ref|XP_003601076.1|	gi|695001977|ref|XP_009419162.1|	gi|1025101063|ref|XP_016459047.1|, gi|1025412488|ref|XP_016439920.1|	gi|1279112471|ref|XP_022880487.1|, gi|1279112473|ref|XP_022880488.1|	gi|593327910|ref|XP_007137382.1|, gi|593488411|ref|XP_007141073.1|	gi|672118067|ref|XP_008782233.1|, gi|672176202|ref|XP_008808173.1|	gi|1162518395|ref|XP_007226747.2|	gi|255545442|ref|XP_002513781.1|	gi|747047341|ref|XP_011069635.1|	gi|1256761584|ref|XP_022679288.1|	gi|460409816|ref|XP_004250334.1|	gi|1205922434|ref|XP_002468140.2|	gi|1063519393|ref|XP_007019002.2|	gi|950972571|ref|XP_014500553.1|, gi|950988988|ref|XP_014504072.1|	gi|359492404|ref|XP_002284426.2|	gi|670362883|ref|XP_008653941.1|	gi|1190993066|ref|XP_002872385.2|	gi|15236448|ref|NP_192565.1|		gi|685373283|ref|XP_009120074.1|	gi|565464116|ref|XP_006290057.1|	gi|1350297681|ref|XP_006397321.2|	gi|1117497427|ref|XP_019438566.1|			gi|729296691|ref|XP_010544534.1|
OG0007993	gi|1149782860|ref|XP_020154109.1|, gi|1149807660|ref|XP_020163480.1|	gi|1147608270|ref|XP_020108135.1|	gi|1150709810|ref|XP_020265546.1|	gi|721622568|ref|XP_010228711.1|	gi|1150097936|ref|XP_020234839.1|	gi|1026012643|ref|XP_016559635.1|, gi|1026022888|ref|XP_016557815.1|	gi|1227936768|ref|XP_021904267.1|	gi|502112726|ref|XP_004494424.1|	gi|659101202|ref|XP_008451481.1|	gi|1040885889|ref|XP_017252114.1|	gi|764592125|ref|XP_004300449.2|	gi|1050629227|ref|XP_017637534.1|	gi|1228800324|ref|XP_022034418.1|, gi|1228821212|ref|XP_021969416.1|	gi|1216927284|ref|XP_021670961.1|, gi|1217014128|ref|XP_021646620.1|	gi|1340506897|ref|XP_023734309.1|	gi|1216255303|ref|XP_021611544.1|	gi|922346985|ref|XP_013450404.1|	gi|695053619|ref|XP_009414908.1|	gi|1025038621|ref|XP_016444549.1|, gi|1025330303|ref|XP_016506108.1|	gi|1279042816|ref|XP_022889093.1|	gi|593800281|ref|XP_007163178.1|	gi|672187619|ref|XP_008813383.1|	gi|595793147|ref|XP_007200322.1|	gi|1000975061|ref|XP_015572385.1|	gi|747065795|ref|XP_011079552.1|	gi|1256697340|ref|XP_022678639.1|, gi|1256720781|ref|XP_022678805.1|, gi|514737253|ref|XP_004958766.1|	gi|460367058|ref|XP_004229392.1|	gi|242041171|ref|XP_002467980.1|	gi|1063462538|ref|XP_007051106.2|	gi|950952590|ref|XP_014495972.1|	gi|731395654|ref|XP_010652241.1|	gi|1162437860|ref|XP_020401884.1|	gi|1190974259|ref|XP_002882118.2|	gi|30690669|ref|NP_850473.1|	gi|731336665|ref|XP_010679382.1|	gi|685303666|ref|XP_009142540.1|	gi|1338523428|ref|XP_023639390.1|	gi|567166817|ref|XP_006397934.1|	gi|1117468882|ref|XP_019421923.1|, gi|1117492359|ref|XP_019438201.1|	gi|720010611|ref|XP_010259302.1|	gi|1226783470|ref|XP_021837228.1|, gi|1226851380|ref|XP_021839183.1|	gi|729355721|ref|XP_010544966.1|
OG0007994	gi|1149806912|ref|XP_020163193.1|	gi|1147574208|ref|XP_020090801.1|, gi|1147574618|ref|XP_020091003.1|	gi|1150672812|ref|XP_020243446.1|	gi|960462252|ref|XP_014753372.1|	gi|1150158707|ref|XP_020221796.1|	gi|1026005492|ref|XP_016554563.1|, gi|1026011085|ref|XP_016557227.1|, gi|1026052506|ref|XP_016570702.1|, gi|1026097978|ref|XP_016548135.1|	gi|1227910367|ref|XP_021891466.1|	gi|502164317|ref|XP_004513120.1|	gi|659114422|ref|XP_008457045.1|	gi|1040853594|ref|XP_017238111.1|	gi|470134578|ref|XP_004303125.1|	gi|1050603637|ref|XP_017624262.1|	gi|1228785152|ref|XP_022027784.1|	gi|1216937008|ref|XP_021664537.1|	gi|1340518056|ref|XP_023739627.1|	gi|1216230879|ref|XP_021631056.1|	gi|922354879|ref|XP_013453253.1|	gi|695024774|ref|XP_009399615.1|	gi|1025376056|ref|XP_016515976.1|, gi|1025414970|ref|XP_016440509.1|	gi|1279077642|ref|XP_022842840.1|	gi|593705270|ref|XP_007152999.1|	gi|1052187597|ref|XP_017699769.1|	gi|1162555009|ref|XP_020418672.1|	gi|1000943605|ref|XP_015581887.1|	gi|747063301|ref|XP_011078192.1|	gi|835958511|ref|XP_012700556.1|	gi|460394601|ref|XP_004242890.1|, gi|460413167|ref|XP_004251966.1|	gi|242094114|ref|XP_002437547.1|	gi|590582249|ref|XP_007014571.1|	gi|950926713|ref|XP_014516705.1|	gi|731397842|ref|XP_010653033.1|	gi|670404939|ref|XP_008644138.1|	gi|1190969147|ref|XP_020888028.1|, gi|1190971546|ref|XP_002882684.2|	gi|30681387|ref|NP_850555.1|	gi|731363954|ref|XP_010693710.1|	gi|685288334|ref|XP_009135117.1|, gi|685312519|ref|XP_009146824.1|	gi|1338519206|ref|XP_006297941.2|	gi|567200843|ref|XP_006407538.1|	gi|1117364320|ref|XP_019458998.1|, gi|1117465011|ref|XP_019425067.1|	gi|1102770069|ref|XP_019054027.1|	gi|1226785653|ref|XP_021842065.1|	gi|729346580|ref|XP_010541960.1|
OG0007995	gi|1149806488|ref|XP_020163017.1|	gi|1147605835|ref|XP_020106890.1|	gi|1150743999|ref|XP_020246170.1|	gi|357163534|ref|XP_003579764.1|	gi|1150101069|ref|XP_020236540.1|	gi|1026077561|ref|XP_016537963.1|	gi|1227899241|ref|XP_021909758.1|	gi|502135906|ref|XP_004502494.1|	gi|659086867|ref|XP_008444151.1|	gi|1040818581|ref|XP_017237591.1|	gi|470109175|ref|XP_004290877.1|	gi|1050585883|ref|XP_017614249.1|	gi|1228790049|ref|XP_022029725.1|, gi|1228796625|ref|XP_022033182.1|	gi|1217024510|ref|XP_021651995.1|, gi|1217044782|ref|XP_021662455.1|	gi|1340504354|ref|XP_023733124.1|	gi|1216239771|ref|XP_021603412.1|	gi|1379622433|ref|XP_003602064.2|	gi|695034855|ref|XP_009404893.1|	gi|1025006477|ref|XP_016494753.1|, gi|1025138399|ref|XP_016465939.1|	gi|1279064605|ref|XP_022894219.1|	gi|593488297|ref|XP_007141016.1|	gi|672116650|ref|XP_008781495.1|, gi|672121797|ref|XP_008784204.1|	gi|596288262|ref|XP_007225909.1|	gi|1000977911|ref|XP_015571596.1|	gi|1173783206|ref|XP_011069528.2|	gi|514801463|ref|XP_004975637.1|	gi|1444430462|ref|XP_025888120.1|	gi|1205965110|ref|XP_021318817.1|	gi|1063521999|ref|XP_007019086.2|	gi|950989112|ref|XP_014504097.1|	gi|225459577|ref|XP_002285862.1|	gi|226497364|ref|NP_001145102.1|	gi|1190962437|ref|XP_002889146.2|, gi|297850602|ref|XP_002893182.1|	gi|18395032|ref|NP_564151.1|, gi|18411588|ref|NP_565157.1|	gi|731333266|ref|XP_010677639.1|	gi|685318647|ref|XP_009149697.1|, gi|685334098|ref|XP_009104617.1|	gi|1338514386|ref|XP_006303042.2|, gi|565496310|ref|XP_006305794.1|	gi|567120218|ref|XP_006390079.1|, gi|567149087|ref|XP_006416266.1|	gi|1117423075|ref|XP_019415142.1|	gi|720083207|ref|XP_010242824.1|	gi|1226776773|ref|XP_021857570.1|	gi|729339738|ref|XP_010539646.1|
OG0007996	gi|1149805643|ref|XP_020162663.1|	gi|1147588500|ref|XP_020098070.1|	gi|1150718905|ref|XP_020270031.1|	gi|357110802|ref|XP_003557205.1|	gi|1150113761|ref|XP_020204518.1|, gi|1150118080|ref|XP_020206837.1|, gi|1150165984|ref|XP_020225724.1|	gi|1026105280|ref|XP_016551667.1|	gi|1227922324|ref|XP_021896842.1|	gi|502134051|ref|XP_004501983.1|, gi|502146458|ref|XP_004506461.1|	gi|659099633|ref|XP_008450699.1|	gi|1040817480|ref|XP_017233647.1|	gi|470123427|ref|XP_004297728.1|	gi|1050595914|ref|XP_017619422.1|	gi|1228944570|ref|XP_022021478.1|	gi|1216970065|ref|XP_021681712.1|	gi|1340511454|ref|XP_023736493.1|	gi|1216250763|ref|XP_021609151.1|	gi|922381700|ref|XP_013461079.1|	gi|695068394|ref|XP_009381138.1|, gi|695068398|ref|XP_009381140.1|	gi|1025196885|ref|XP_016476036.1|, gi|1025310598|ref|XP_016501756.1|	gi|1279059288|ref|XP_022891482.1|	gi|593691017|ref|XP_007146078.1|	gi|672177800|ref|XP_008809006.1|	gi|1162522229|ref|XP_007225899.2|	gi|1000962063|ref|XP_015575802.1|	gi|747078745|ref|XP_011086546.1|	gi|514760347|ref|XP_004964518.1|	gi|460371409|ref|XP_004231531.1|	gi|1205984893|ref|XP_002436456.2|	gi|1063471352|ref|XP_017971297.1|	gi|951040207|ref|XP_014517612.1|	gi|731405710|ref|XP_002267399.2|	gi|1186128436|ref|NP_001104871.2|, gi|293334579|ref|NP_001170762.1|, gi|670442159|ref|XP_008661421.1|, gi|673921782|ref|NP_001288488.1|	gi|1190991478|ref|XP_020876798.1|	gi|15237281|ref|NP_197722.1|	gi|731348670|ref|XP_010685605.1|	gi|685260674|ref|XP_009141488.1|, gi|685321886|ref|XP_009150862.1|	gi|1338580835|ref|XP_023637717.1|	gi|567138790|ref|XP_006394599.1|	gi|1117387186|ref|XP_019462492.1|	gi|720047260|ref|XP_010270759.1|	gi|1226808817|ref|XP_021853685.1|	gi|729301596|ref|XP_010521891.1|
OG0007997	gi|1149805623|ref|XP_020162653.1|	gi|1147545181|ref|XP_020080305.1|, gi|1147562738|ref|XP_020084959.1|	gi|1150748006|ref|XP_020248142.1|	gi|357165438|ref|XP_003580383.1|	gi|1150118078|ref|XP_020206836.1|	gi|1026055921|ref|XP_016572474.1|	gi|1227947993|ref|XP_021910068.1|	gi|502123556|ref|XP_004498165.1|, gi|502184228|ref|XP_004517308.1|	gi|659131093|ref|XP_008465506.1|	gi|1040905388|ref|XP_017215825.1|	gi|470125280|ref|XP_004298632.1|	gi|1050575589|ref|XP_017608699.1|	gi|1228938664|ref|XP_022018577.1|, gi|1228943255|ref|XP_022020924.1|	gi|1216959044|ref|XP_021676011.1|, gi|1216959074|ref|XP_021676029.1|, gi|1216989590|ref|XP_021691831.1|	gi|1340452553|ref|XP_023748471.1|, gi|1340478575|ref|XP_023766134.1|	gi|1216315167|ref|XP_021599976.1|	gi|922399065|ref|XP_013466685.1|	gi|695026606|ref|XP_009400607.1|	gi|1025125927|ref|XP_016463939.1|, gi|1025316360|ref|XP_016503199.1|	gi|1279105971|ref|XP_022877177.1|	gi|593705631|ref|XP_007153172.1|	gi|672204076|ref|XP_008778815.1|, gi|672204080|ref|XP_008778816.1|	gi|1162522008|ref|XP_020411464.1|	gi|1000959316|ref|XP_015576450.1|	gi|747085125|ref|XP_011090005.1|	gi|514803414|ref|XP_004976594.1|	gi|723690056|ref|XP_004237182.2|	gi|1205965171|ref|XP_021318840.1|	gi|1063496220|ref|XP_017983345.1|	gi|1255172902|ref|XP_014521341.2|	gi|225425981|ref|XP_002269531.1|, gi|359484961|ref|XP_002273494.2|	gi|226510065|ref|NP_001142291.1|	gi|297807403|ref|XP_002871585.1|	gi|42567830|ref|NP_196881.2|	gi|731317186|ref|XP_010668078.1|	gi|685269878|ref|XP_009125945.1|	gi|565463126|ref|XP_006289562.1|	gi|567173578|ref|XP_006399876.1|	gi|1117576177|ref|XP_019456602.1|	gi|720047372|ref|XP_010270795.1|	gi|1226787581|ref|XP_021843083.1|	gi|729366602|ref|XP_010547300.1|
OG0007998	gi|1149802992|ref|XP_020161645.1|	gi|1147594083|ref|XP_020100930.1|	gi|1150704045|ref|XP_020262735.1|	gi|357113706|ref|XP_003558642.1|	gi|1150152266|ref|XP_020218441.1|	gi|1026045089|ref|XP_016568727.1|	gi|1227921561|ref|XP_021896449.1|	gi|502132940|ref|XP_004501590.1|	gi|659087809|ref|XP_008444646.1|	gi|1040890282|ref|XP_017253691.1|	gi|764538914|ref|XP_011458952.1|	gi|1050572111|ref|XP_017606871.1|	gi|1228777739|ref|XP_022014768.1|, gi|1228854173|ref|XP_021983618.1|	gi|1217016858|ref|XP_021648003.1|, gi|1217037863|ref|XP_021658895.1|	gi|1340423812|ref|XP_023757833.1|, gi|1340494500|ref|XP_023728520.1|, gi|1340514354|ref|XP_023737878.1|	gi|1216255716|ref|XP_021611763.1|, gi|1216315601|ref|XP_021600209.1|	gi|357465443|ref|XP_003603006.1|	gi|695006143|ref|XP_009389550.1|	gi|1025352613|ref|XP_016510612.1|, gi|1025402768|ref|XP_016437473.1|	gi|1279009079|ref|XP_022852627.1|	gi|593268970|ref|XP_007136662.1|	gi|672118003|ref|XP_008782199.1|, gi|672142595|ref|XP_008795154.1|	gi|1162518335|ref|XP_020410308.1|	gi|1000985948|ref|XP_015573114.1|	gi|747073702|ref|XP_011083819.1|	gi|514813730|ref|XP_004981647.1|, gi|514821532|ref|XP_004985444.1|	gi|723695478|ref|XP_010320354.1|	gi|242041957|ref|XP_002468373.1|	gi|1063520290|ref|XP_017981284.1|	gi|950981134|ref|XP_014502224.1|	gi|731429265|ref|XP_010664591.1|	gi|212723866|ref|NP_001131566.1|	gi|1190973583|ref|XP_020882821.1|	gi|18401160|ref|NP_565625.1|	gi|1108875848|ref|XP_019105162.1|	gi|685365820|ref|XP_009117003.1|	gi|1338522284|ref|XP_023642600.1|, gi|565474018|ref|XP_006294650.1|	gi|567167168|ref|XP_006398019.1|	gi|1117431480|ref|XP_019417779.1|	gi|719969573|ref|XP_010268820.1|	gi|1226814005|ref|XP_021856244.1|	gi|729464306|ref|XP_010525999.1|
OG0007999	gi|1149707326|ref|XP_020179767.1|, gi|1149720667|ref|XP_020186268.1|, gi|1149801761|ref|XP_020161175.1|	gi|1147580648|ref|XP_020094112.1|		gi|721626459|ref|XP_003562192.2|	gi|1150133767|ref|XP_020210368.1|, gi|1150139998|ref|XP_020213732.1|	gi|1026075502|ref|XP_016582136.1|	gi|1227896185|ref|XP_021893425.1|	gi|502116587|ref|XP_004495503.1|	gi|659095425|ref|XP_008448573.1|	gi|1040847792|ref|XP_017235814.1|	gi|470147970|ref|XP_004309549.1|	gi|1050629974|ref|XP_017637921.1|	gi|1228789329|ref|XP_022029448.1|	gi|1216974803|ref|XP_021684185.1|, gi|1216980109|ref|XP_021686915.1|	gi|1340523992|ref|XP_023742412.1|	gi|1216235966|ref|XP_021628259.1|	gi|922403458|ref|XP_013468863.1|	gi|695002432|ref|XP_009380031.1|, gi|695028788|ref|XP_009401784.1|, gi|695074651|ref|XP_009384537.1|	gi|1025136048|ref|XP_016465566.1|, gi|1025154661|ref|XP_016468195.1|	gi|1279030019|ref|XP_022854343.1|	gi|593703107|ref|XP_007151956.1|, gi|593797080|ref|XP_007161578.1|	gi|672133820|ref|XP_008790546.1|	gi|1162559570|ref|XP_020420169.1|	gi|255555717|ref|XP_002518894.1|	gi|747048705|ref|XP_011070371.1|	gi|514822672|ref|XP_004985998.1|	gi|1016470367|ref|NP_001309247.1|	gi|242042511|ref|XP_002468650.1|	gi|1063475985|ref|XP_007039421.2|	gi|1255168890|ref|XP_014518163.2|, gi|951024904|ref|XP_014513538.1|	gi|225426627|ref|XP_002280885.1|	gi|927669053|ref|NP_001150504.2|	gi|1190959297|ref|XP_020890379.1|	gi|42562941|ref|NP_176645.3|	gi|731331855|ref|XP_010676883.1|	gi|685355747|ref|XP_009112853.1|	gi|1338508152|ref|XP_006302843.2|	gi|1350332831|ref|XP_006391595.2|	gi|1117323592|ref|XP_019431257.1|, gi|1117478255|ref|XP_019426838.1|	gi|719964387|ref|XP_010252509.1|	gi|1226780230|ref|XP_021855578.1|	gi|729396957|ref|XP_010553576.1|
OG0008000	gi|1149801385|ref|XP_020161031.1|	gi|1147606213|ref|XP_020107074.1|	gi|1150742085|ref|XP_020245151.1|	gi|1371082416|ref|XP_024318176.1|	gi|1150124596|ref|XP_020209832.1|, gi|1150127426|ref|XP_020220531.1|	gi|1026057842|ref|XP_016573318.1|	gi|1227935876|ref|XP_021903801.1|	gi|502135762|ref|XP_004502444.1|	gi|1035396271|ref|XP_016899300.1|	gi|1040851670|ref|XP_017237332.1|	gi|764596790|ref|XP_011466099.1|	gi|1050565900|ref|XP_017603488.1|, gi|1050628896|ref|XP_017637368.1|	gi|1228921188|ref|XP_022011195.1|, gi|1228941942|ref|XP_022020371.1|	gi|1217037806|ref|XP_021658869.1|	gi|1340461575|ref|XP_023757997.1|, gi|1340466928|ref|XP_023760554.1|	gi|1216292661|ref|XP_021631263.1|	gi|357463445|ref|XP_003602004.1|	gi|695057297|ref|XP_009416914.1|	gi|1025295815|ref|XP_016498668.1|, gi|1025378892|ref|XP_016432688.1|	gi|1279023294|ref|XP_022870810.1|	gi|593801186|ref|XP_007163630.1|	gi|1052171243|ref|XP_017696841.1|, gi|672157550|ref|XP_008798488.1|, gi|672171846|ref|XP_008805999.1|	gi|1162531034|ref|XP_007216903.2|	gi|1000946979|ref|XP_015580732.1|	gi|747085973|ref|XP_011090464.1|	gi|514713769|ref|XP_004952844.1|	gi|460388683|ref|XP_004239995.1|	gi|1205949934|ref|XP_021314127.1|	gi|1063465680|ref|XP_017969674.1|	gi|950946833|ref|XP_014494548.1|	gi|225438647|ref|XP_002281478.1|, gi|225438651|ref|XP_002281520.1|	gi|890759835|ref|NP_001132767.2|	gi|1191004968|ref|XP_020874613.1|	gi|1063727776|ref|NP_001329425.1|	gi|731338936|ref|XP_010680582.1|	gi|685346962|ref|XP_009109436.1|	gi|1338587080|ref|XP_023635086.1|	gi|567216302|ref|XP_006411780.1|	gi|1117423690|ref|XP_019415457.1|	gi|1102776176|ref|XP_019054757.1|	gi|1226849838|ref|XP_021838643.1|	gi|1103909102|ref|XP_019057372.1|, gi|729406165|ref|XP_010555359.1|
OG0008001	gi|1149801209|ref|XP_020160968.1|	gi|1147572064|ref|XP_020089687.1|	gi|1150669505|ref|XP_020250092.1|	gi|721616428|ref|XP_010227769.1|	gi|1150088207|ref|XP_020229754.1|, gi|1150100600|ref|XP_020236285.1|	gi|1026098109|ref|XP_016548188.1|	gi|1227924415|ref|XP_021897921.1|	gi|502094682|ref|XP_004490275.1|	gi|659091447|ref|XP_008446555.1|	gi|1040904425|ref|XP_017215347.1|	gi|470122220|ref|XP_004297143.1|	gi|1050555682|ref|XP_017636217.1|	gi|1228942636|ref|XP_022020659.1|	gi|1217019934|ref|XP_021649636.1|, gi|1217020501|ref|XP_021649926.1|	gi|1340457549|ref|XP_023756083.1|	gi|1216265468|ref|XP_021616892.1|, gi|1216297806|ref|XP_021634002.1|	gi|357488265|ref|XP_003614420.1|, gi|922396303|ref|XP_003591828.2|	gi|695009520|ref|XP_009391397.1|	gi|1025087561|ref|XP_016456160.1|, gi|1025386520|ref|XP_016434051.1|	gi|1279017079|ref|XP_022867495.1|, gi|1279017081|ref|XP_022867496.1|, gi|1279115254|ref|XP_022881992.1|	gi|593705969|ref|XP_007153341.1|	gi|672161848|ref|XP_008800749.1|	gi|1162520955|ref|XP_020411132.1|	gi|1000955035|ref|XP_015577983.1|	gi|747042220|ref|XP_011077291.1|	gi|514723247|ref|XP_004955196.1|, gi|514763132|ref|XP_004965197.1|	gi|460386560|ref|XP_004238966.1|	gi|242092684|ref|XP_002436832.1|	gi|1063474120|ref|XP_007046313.2|	gi|951049167|ref|XP_014519893.1|	gi|225423879|ref|XP_002281522.1|		gi|297845602|ref|XP_002890682.1|	gi|30689293|ref|NP_564238.2|	gi|731367837|ref|XP_010695823.1|	gi|685330137|ref|XP_009103075.1|, gi|685361910|ref|XP_009115341.1|	gi|565499642|ref|XP_006307460.1|	gi|567147766|ref|XP_006415888.1|	gi|1117475772|ref|XP_019429947.1|	gi|719967759|ref|XP_010262846.1|	gi|1226801419|ref|XP_021850014.1|	gi|729386238|ref|XP_010551307.1|, gi|729450419|ref|XP_010523400.1|
OG0008002	gi|1149799968|ref|XP_020160458.1|	gi|1147550985|ref|XP_020104258.1|		gi|357122117|ref|XP_003562762.1|	gi|1150101085|ref|XP_020236549.1|	gi|1026048835|ref|XP_016569820.1|		gi|502171804|ref|XP_004515105.1|	gi|1035419978|ref|XP_016902702.1|	gi|1040895629|ref|XP_017255630.1|	gi|470112541|ref|XP_004292491.1|	gi|1050575849|ref|XP_017608841.1|	gi|1228852406|ref|XP_021982867.1|, gi|1228875124|ref|XP_021992726.1|	gi|1216983419|ref|XP_021688619.1|, gi|1217015989|ref|XP_021647555.1|	gi|1340522794|ref|XP_023741846.1|	gi|1216239641|ref|XP_021603333.1|, gi|1216316913|ref|XP_021600923.1|	gi|1379643008|ref|XP_013452043.2|	gi|695035008|ref|XP_009404972.1|, gi|695045751|ref|XP_009410677.1|, gi|695071719|ref|XP_009382944.1|	gi|1025186114|ref|XP_016474043.1|, gi|1025316713|ref|XP_016503283.1|	gi|1279007449|ref|XP_022864175.1|, gi|1279103623|ref|XP_022875940.1|	gi|593703006|ref|XP_007151906.1|	gi|1052173233|ref|XP_008783354.2|	gi|595796175|ref|XP_007201117.1|	gi|1000937949|ref|XP_015583783.1|	gi|747046376|ref|XP_011099184.1|, gi|747057241|ref|XP_011074914.1|	gi|514812645|ref|XP_004981115.1|	gi|1444441309|ref|XP_025884063.1|	gi|242037467|ref|XP_002466128.1|	gi|1063518342|ref|XP_007020248.2|	gi|950931146|ref|XP_014506278.1|	gi|731430423|ref|XP_010665026.1|	gi|226498194|ref|NP_001145798.1|	gi|297841939|ref|XP_002888851.1|	gi|15217599|ref|NP_177332.1|	gi|731310741|ref|XP_010674324.1|	gi|1079423112|ref|XP_018508328.1|, gi|685273681|ref|XP_009127878.1|	gi|565489029|ref|XP_006302154.1|	gi|567122821|ref|XP_006390732.1|	gi|1117370886|ref|XP_019459570.1|, gi|1117403904|ref|XP_019465243.1|	gi|720001225|ref|XP_010256297.1|, gi|720098616|ref|XP_010247682.1|	gi|1226776550|ref|XP_021848607.1|	gi|729439583|ref|XP_010521129.1|
OG0008003	gi|1149798777|ref|XP_020160006.1|	gi|1147568074|ref|XP_020087623.1|	gi|1150727760|ref|XP_020274696.1|	gi|357121759|ref|XP_003562585.1|	gi|1150153764|ref|XP_020219201.1|	gi|1026014800|ref|XP_016571441.1|, gi|1026106462|ref|XP_016552232.1|	gi|1227904406|ref|XP_021888395.1|	gi|502158160|ref|XP_004511050.1|	gi|659092257|ref|XP_008446979.1|	gi|1040927232|ref|XP_017225534.1|	gi|470142806|ref|XP_004307086.1|	gi|1050631912|ref|XP_017638899.1|	gi|1228878446|ref|XP_021993949.1|	gi|1216929779|ref|XP_021683235.1|, gi|1217019478|ref|XP_021649386.1|	gi|1340526802|ref|XP_023743725.1|	gi|1216252128|ref|XP_021609872.1|, gi|1216285182|ref|XP_021627325.1|	gi|357515281|ref|XP_003627929.1|	gi|695009924|ref|XP_009391614.1|	gi|1025052799|ref|XP_016448016.1|, gi|1025337177|ref|XP_016507273.1|	gi|1279098111|ref|XP_022864419.1|	gi|593263082|ref|XP_007133720.1|	gi|672189641|ref|XP_008775040.1|	gi|596010786|ref|XP_007218585.1|	gi|255543927|ref|XP_002513026.1|	gi|747088529|ref|XP_011091858.1|	gi|514777392|ref|XP_004968761.1|	gi|460364860|ref|XP_004228330.1|	gi|242057475|ref|XP_002457883.1|	gi|1063523380|ref|XP_017984038.1|	gi|951068165|ref|XP_014524578.1|	gi|225465807|ref|XP_002262740.1|	gi|212721238|ref|NP_001132752.1|	gi|1190969864|ref|XP_002884895.2|	gi|18399551|ref|NP_566416.1|	gi|731319906|ref|XP_010670521.1|	gi|685266615|ref|XP_009120779.1|, gi|685288531|ref|XP_009135218.1|, gi|685312125|ref|XP_009146626.1|	gi|565482312|ref|XP_006298796.1|	gi|567200178|ref|XP_006407350.1|	gi|1117309688|ref|XP_019434738.1|, gi|1117467887|ref|XP_019416356.1|, gi|1117545074|ref|XP_019449316.1|	gi|720050450|ref|XP_010271778.1|	gi|1226818514|ref|XP_021858496.1|	gi|729420220|ref|XP_010557920.1|, gi|729434445|ref|XP_010520073.1|
OG0008004	gi|1149798296|ref|XP_020159837.1|	gi|1147558102|ref|XP_020081220.1|, gi|1147621518|ref|XP_020114826.1|	gi|1150733631|ref|XP_020240785.1|	gi|357158610|ref|XP_003578183.1|	gi|1150118054|ref|XP_020206823.1|	gi|1026019103|ref|XP_016543828.1|	gi|1227919584|ref|XP_021895415.1|	gi|502155739|ref|XP_004510175.1|	gi|659114670|ref|XP_008457173.1|	gi|1040909027|ref|XP_017217241.1|, gi|1040913828|ref|XP_017219149.1|	gi|764639135|ref|XP_011470551.1|	gi|1050597335|ref|XP_017620158.1|	gi|1228770338|ref|XP_021980068.1|, gi|1228821381|ref|XP_021969475.1|	gi|1217033951|ref|XP_021656906.1|	gi|1340449658|ref|XP_023754740.1|, gi|1340460562|ref|XP_023757510.1|, gi|1340492539|ref|XP_023772728.1|	gi|1216277752|ref|XP_021623381.1|	gi|1379755906|ref|XP_024628503.1|	gi|695077769|ref|XP_009386243.1|	gi|1025204685|ref|XP_016477993.1|, gi|1025348518|ref|XP_016510088.1|	gi|1279071545|ref|XP_022897899.1|, gi|1279074700|ref|XP_022899531.1|	gi|593264302|ref|XP_007134329.1|	gi|672130261|ref|XP_008788658.1|	gi|596050234|ref|XP_007220548.1|	gi|1000955737|ref|XP_015577759.1|	gi|747091413|ref|XP_011093434.1|	gi|514732813|ref|XP_004957524.1|	gi|460367309|ref|XP_004229517.1|	gi|242050046|ref|XP_002462767.1|	gi|1063504230|ref|XP_007029818.2|	gi|951036614|ref|XP_014516666.1|	gi|359489162|ref|XP_002265726.2|, gi|731396879|ref|XP_010652688.1|	gi|226532030|ref|NP_001145368.1|	gi|1190956020|ref|XP_020870559.1|, gi|1190968695|ref|XP_020887852.1|	gi|18396588|ref|NP_566209.1|	gi|731360666|ref|XP_010691943.1|	gi|685287582|ref|XP_009134734.1|	gi|565484350|ref|XP_006299815.1|	gi|567203597|ref|XP_006408290.1|	gi|1117390719|ref|XP_019463349.1|	gi|720076840|ref|XP_010240847.1|	gi|1226802345|ref|XP_021850508.1|	gi|729423416|ref|XP_010558683.1|
OG0008005	gi|1149797474|ref|XP_020159509.1|	gi|1147560249|ref|XP_020083671.1|	gi|1150705183|ref|XP_020263337.1|	gi|1371078769|ref|XP_024317562.1|	gi|1150133612|ref|XP_020210285.1|	gi|1026002500|ref|XP_016553117.1|, gi|1026097481|ref|XP_016547895.1|	gi|1227939737|ref|XP_021905776.1|	gi|502174234|ref|XP_004515467.1|	gi|659073246|ref|XP_008467330.1|	gi|1040898164|ref|XP_017256925.1|	gi|470146816|ref|XP_004309016.1|	gi|1050558577|ref|XP_017633914.1|, gi|1050596473|ref|XP_017619716.1|	gi|1228839249|ref|XP_021977236.1|, gi|1228839542|ref|XP_021977357.1|	gi|1216943623|ref|XP_021667962.1|	gi|1340460218|ref|XP_023757354.1|, gi|1340460224|ref|XP_023757357.1|	gi|1216262073|ref|XP_021615087.1|	gi|1379595064|ref|XP_024630396.1|, gi|1379595306|ref|XP_024630326.1|	gi|695068749|ref|XP_009381328.1|	gi|1025043661|ref|XP_016445810.1|, gi|1025114269|ref|XP_016462053.1|	gi|1279050559|ref|XP_022887144.1|	gi|593476942|ref|XP_007140801.1|, gi|593696982|ref|XP_007148973.1|	gi|672142089|ref|XP_008794895.1|	gi|596015215|ref|XP_007218783.1|	gi|255539937|ref|XP_002511033.1|	gi|1173788552|ref|XP_020548786.1|	gi|1256257668|ref|XP_022681148.1|, gi|514760263|ref|XP_004964496.1|	gi|1036212649|ref|NP_001315339.1|	gi|1205948976|ref|XP_002452828.2|	gi|1063475135|ref|XP_017972357.1|	gi|1255144451|ref|XP_022636963.1|, gi|951066600|ref|XP_014523997.1|	gi|225454880|ref|XP_002278790.1|	gi|226530062|ref|NP_001142745.1|	gi|1191008087|ref|XP_002865845.2|	gi|18423246|ref|NP_568753.1|	gi|731347080|ref|XP_010684797.1|	gi|685300270|ref|XP_009140875.1|	gi|565434251|ref|XP_006280896.1|	gi|567180873|ref|XP_006402006.1|	gi|1117368471|ref|XP_019459333.1|	gi|720044843|ref|XP_010270016.1|	gi|1226797186|ref|XP_021847896.1|	gi|729406920|ref|XP_010555597.1|
OG0008006	gi|1149797064|ref|XP_020159366.1|	gi|1147566699|ref|XP_020086984.1|	gi|1150717364|ref|XP_020269277.1|, gi|1150721246|ref|XP_020271258.1|	gi|1371052726|ref|XP_024313748.1|	gi|1150139667|ref|XP_020213554.1|	gi|1026096009|ref|XP_016547158.1|	gi|1227948838|ref|XP_021910511.1|	gi|502094416|ref|XP_004490213.1|	gi|1035414951|ref|XP_016902055.1|	gi|1040832187|ref|XP_017230313.1|	gi|470148603|ref|XP_004309846.1|	gi|1050623904|ref|XP_017634804.1|	gi|1228790673|ref|XP_022030014.1|, gi|1228888894|ref|XP_021998333.1|	gi|1216998363|ref|XP_021638457.1|	gi|1340500436|ref|XP_023731290.1|	gi|1216281735|ref|XP_021625481.1|	gi|357487651|ref|XP_003614113.1|	gi|695057153|ref|XP_009416835.1|	gi|1025034856|ref|XP_016443624.1|, gi|1025254603|ref|XP_016487660.1|	gi|1279051360|ref|XP_022887545.1|	gi|593690226|ref|XP_007145714.1|	gi|672198475|ref|XP_008777341.1|	gi|1162520475|ref|XP_020410986.1|	gi|1000962416|ref|XP_002520864.2|	gi|747058668|ref|XP_011075682.1|	gi|514772572|ref|XP_004967529.1|, gi|514807424|ref|XP_004978567.1|	gi|1054420614|ref|NP_001317113.1|	gi|1205946742|ref|XP_021313165.1|	gi|1063469990|ref|XP_007045820.2|	gi|951070341|ref|XP_014490682.1|	gi|1104510230|ref|XP_019075040.1|	gi|670420994|ref|XP_008651363.1|	gi|1190963014|ref|XP_020865666.1|, gi|1191004194|ref|XP_020874301.1|	gi|1063691837|ref|NP_001319354.1|, gi|334187019|ref|NP_001190868.1|	gi|731339081|ref|XP_010680661.1|	gi|685257864|ref|XP_009128181.1|	gi|1338583874|ref|XP_023634237.1|	gi|1350335682|ref|XP_024006256.1|, gi|567218298|ref|XP_006412778.1|	gi|1117365664|ref|XP_019459147.1|, gi|1117475490|ref|XP_019428673.1|	gi|720007740|ref|XP_010258400.1|, gi|720097055|ref|XP_010247194.1|	gi|1226792584|ref|XP_021845571.1|	gi|729386401|ref|XP_010551366.1|
OG0008007	gi|1149796356|ref|XP_020159092.1|	gi|1147585170|ref|XP_020096389.1|	gi|1150691503|ref|XP_020256739.1|	gi|357122687|ref|XP_003563046.1|	gi|1150113297|ref|XP_020204267.1|	gi|1026026574|ref|XP_016559559.1|	gi|1227937486|ref|XP_021904635.1|	gi|502140518|ref|XP_004504244.1|	gi|659068310|ref|XP_008443793.1|	gi|1040916191|ref|XP_017220346.1|	gi|470114917|ref|XP_004293651.1|, gi|470148691|ref|XP_004309886.1|	gi|1050640241|ref|XP_017643260.1|	gi|1228802592|ref|XP_022035292.1|	gi|1216977596|ref|XP_021685603.1|, gi|1216984929|ref|XP_021689405.1|	gi|1340504030|ref|XP_023732981.1|	gi|1216307517|ref|XP_021595921.1|, gi|1216311995|ref|XP_021598299.1|	gi|357519201|ref|XP_003629889.1|	gi|1091728387|ref|XP_018683414.1|, gi|695055697|ref|XP_009416040.1|	gi|1025060039|ref|XP_016449331.1|, gi|1025392447|ref|XP_016435548.1|	gi|1279073268|ref|XP_022898783.1|, gi|1279074365|ref|XP_022899359.1|	gi|593792956|ref|XP_007159517.1|	gi|672132462|ref|XP_008789814.1|	gi|595863078|ref|XP_007211515.1|	gi|1000965490|ref|XP_015574994.1|	gi|747097049|ref|XP_011096472.1|	gi|514733997|ref|XP_004957812.1|	gi|460374379|ref|XP_004232988.1|	gi|242050338|ref|XP_002462913.1|	gi|1063510870|ref|XP_017978897.1|	gi|950995719|ref|XP_014505490.1|	gi|225463364|ref|XP_002272365.1|	gi|1162491500|ref|XP_008654185.2|, gi|1315002356|ref|XP_023157560.1|, gi|226496990|ref|NP_001150587.1|	gi|297800258|ref|XP_002868013.1|	gi|186511991|ref|NP_193540.3|	gi|731377179|ref|XP_010667801.1|	gi|685291924|ref|XP_009136900.1|	gi|565444167|ref|XP_006284032.1|	gi|567221054|ref|XP_006414156.1|	gi|1117350625|ref|XP_019461383.1|, gi|1117401978|ref|XP_019464725.1|	gi|720055430|ref|XP_010273384.1|	gi|1226820723|ref|XP_021859563.1|	gi|729426118|ref|XP_010559274.1|
OG0008008	gi|1149778408|ref|XP_020152456.1|, gi|1149795207|ref|XP_020158638.1|	gi|1147620402|ref|XP_020114258.1|	gi|1150735331|ref|XP_020241643.1|	gi|357125452|ref|XP_003564408.1|, gi|721645388|ref|XP_010232458.1|	gi|1150130478|ref|XP_020237967.1|	gi|1026054711|ref|XP_016571881.1|	gi|1227909499|ref|XP_021891019.1|	gi|502179047|ref|XP_004516362.1|	gi|659085311|ref|XP_008443352.1|	gi|1040886592|ref|XP_017252372.1|, gi|1040891621|ref|XP_017254180.1|	gi|470135638|ref|XP_004303619.1|	gi|1050600973|ref|XP_017622883.1|	gi|1228866451|ref|XP_021988799.1|	gi|1217043373|ref|XP_021661743.1|	gi|1340501198|ref|XP_023731654.1|	gi|1216277608|ref|XP_021623303.1|	gi|922400615|ref|XP_013467444.1|		gi|1025077123|ref|XP_016453579.1|, gi|1025214465|ref|XP_016480449.1|	gi|1279076643|ref|XP_022842325.1|	gi|593689930|ref|XP_007145566.1|	gi|672139823|ref|XP_008793708.1|	gi|1162569460|ref|XP_020423430.1|	gi|1000945001|ref|XP_015581427.1|	gi|747064686|ref|XP_011078938.1|	gi|1256563944|ref|XP_012702032.2|, gi|514783133|ref|XP_004970268.1|	gi|723688688|ref|XP_004236570.2|	gi|1205946373|ref|XP_021313040.1|	gi|1063507123|ref|XP_007028606.2|	gi|951030612|ref|XP_014514934.1|	gi|731400361|ref|XP_002274714.3|	gi|1162459952|ref|XP_020405017.1|, gi|1162492578|ref|XP_008654872.2|, gi|670370126|ref|XP_008666276.1|, gi|670411916|ref|XP_008647096.1|	gi|1190976190|ref|XP_020883886.1|	gi|15227354|ref|NP_181677.1|	gi|731324374|ref|XP_010672938.1|	gi|1079407145|ref|XP_018514173.1|, gi|685289938|ref|XP_009135910.1|	gi|1338527648|ref|XP_006293945.2|	gi|1350215780|ref|XP_024003649.1|	gi|1117478580|ref|XP_019427004.1|, gi|1117484205|ref|XP_019429109.1|	gi|720055246|ref|XP_010273317.1|	gi|1226808423|ref|XP_021853501.1|	gi|1103897319|ref|XP_010525508.2|
OG0008009	gi|1149795174|ref|XP_020158626.1|	gi|1147568646|ref|XP_020087925.1|	gi|1150675145|ref|XP_020266689.1|	gi|960475261|ref|XP_014755797.1|	gi|1150142911|ref|XP_020215294.1|	gi|1026019972|ref|XP_016546804.1|	gi|1227918365|ref|XP_021894957.1|	gi|502178449|ref|XP_004516256.1|	gi|1035408858|ref|XP_016901142.1|	gi|1040871685|ref|XP_017246364.1|, gi|1040898023|ref|XP_017256852.1|	gi|764557784|ref|XP_011460826.1|	gi|1050636281|ref|XP_017641214.1|	gi|1228926063|ref|XP_022013117.1|	gi|1217036572|ref|XP_021658222.1|	gi|1340425445|ref|XP_023765482.1|	gi|1216246699|ref|XP_021606948.1|, gi|1216304309|ref|XP_021594277.1|	gi|1379670769|ref|XP_024627684.1|	gi|695004558|ref|XP_009388693.1|, gi|695043391|ref|XP_009409385.1|	gi|1025094948|ref|XP_016458011.1|, gi|1025348199|ref|XP_016510009.1|, gi|1025407021|ref|XP_016438544.1|	gi|1279021642|ref|XP_022869922.1|, gi|1279108876|ref|XP_022878651.1|	gi|593262260|ref|XP_007133309.1|	gi|1052168046|ref|XP_017699073.1|, gi|672140669|ref|XP_008794146.1|	gi|1162554894|ref|XP_020418633.1|	gi|1000941330|ref|XP_015582676.1|	gi|1173776293|ref|XP_020554400.1|, gi|1173796164|ref|XP_020549936.1|	gi|514764766|ref|XP_004965588.1|	gi|723720721|ref|XP_010324726.1|	gi|1205950126|ref|XP_021314191.1|	gi|1063515833|ref|XP_017980393.1|	gi|950942457|ref|XP_014493631.1|	gi|1104681142|ref|XP_019072473.1|	gi|1162495755|ref|XP_020398502.1|, gi|670404343|ref|XP_008643828.1|	gi|1190947701|ref|XP_020867184.1|	gi|145336703|ref|NP_175754.2|	gi|1108911966|ref|XP_019104629.1|	gi|1079420334|ref|XP_018508048.1|	gi|1338501148|ref|XP_023645145.1|	gi|567131741|ref|XP_006392785.1|	gi|1117564996|ref|XP_019453531.1|	gi|1102779666|ref|XP_019055147.1|	gi|1226786416|ref|XP_021842464.1|	gi|729390710|ref|XP_010552135.1|
OG0008010	gi|1149794620|ref|XP_020158425.1|	gi|1147579203|ref|XP_020093363.1|	gi|1150701154|ref|XP_020261385.1|	gi|721603899|ref|XP_010228995.1|	gi|1150130392|ref|XP_020237597.1|	gi|1026040856|ref|XP_016566497.1|	gi|1227904974|ref|XP_021888688.1|	gi|502116726|ref|XP_004495568.1|	gi|659070741|ref|XP_008456438.1|	gi|1040831294|ref|XP_017229962.1|	gi|470132421|ref|XP_004302080.1|	gi|1050593774|ref|XP_017618335.1|	gi|1228790631|ref|XP_022029997.1|	gi|1216932648|ref|XP_021640601.1|, gi|1216961391|ref|XP_021677214.1|, gi|1216962844|ref|XP_021677971.1|	gi|1340525112|ref|XP_023742948.1|	gi|1216270914|ref|XP_021619770.1|, gi|1216275048|ref|XP_021621966.1|	gi|1379602103|ref|XP_024637574.1|	gi|695070254|ref|XP_009382146.1|	gi|1025356652|ref|XP_016511637.1|, gi|1025396330|ref|XP_016436502.1|	gi|1279002519|ref|XP_022861576.1|	gi|593686670|ref|XP_007144006.1|	gi|672108351|ref|XP_008784719.1|	gi|595832375|ref|XP_007206465.1|	gi|1000959104|ref|XP_015576522.1|, gi|1391274495|ref|XP_025015283.1|	gi|747054612|ref|XP_011073521.1|	gi|514821226|ref|XP_004985294.1|	gi|460404513|ref|XP_004247726.1|	gi|1205928751|ref|XP_021307430.1|	gi|1063502806|ref|XP_017976657.1|	gi|951015387|ref|XP_014510832.1|	gi|1105488843|ref|XP_010650078.2|, gi|225433114|ref|XP_002281254.1|, gi|225463984|ref|XP_002272470.1|	gi|226493428|ref|NP_001141297.1|	gi|297832636|ref|XP_002884200.1|	gi|1063704244|ref|NP_001324967.1|	gi|731320882|ref|XP_010671049.1|, gi|731365894|ref|XP_010694771.1|	gi|685266368|ref|XP_009119359.1|	gi|1338519825|ref|XP_023641993.1|	gi|567195244|ref|XP_006405973.1|	gi|1117484104|ref|XP_019429055.1|	gi|720060140|ref|XP_010274786.1|	gi|1226826822|ref|XP_021862588.1|, gi|1226827849|ref|XP_021863123.1|	gi|729312160|ref|XP_010530495.1|
OG0008011	gi|1149794444|ref|XP_020158360.1|	gi|1147605772|ref|XP_020106860.1|	gi|1150684472|ref|XP_020253384.1|, gi|1150745417|ref|XP_020246872.1|	gi|960493018|ref|XP_014751400.1|	gi|1150088319|ref|XP_020229811.1|	gi|1026089019|ref|XP_016543627.1|	gi|1227915037|ref|XP_021893892.1|	gi|828318394|ref|XP_004504491.2|	gi|659087374|ref|XP_008444417.1|	gi|1040924876|ref|XP_017224606.1|	gi|470148996|ref|XP_004310031.1|	gi|1050573368|ref|XP_017607527.1|, gi|1050584231|ref|XP_017613307.1|	gi|1228888259|ref|XP_021998086.1|, gi|1228953951|ref|XP_022025565.1|	gi|1216955401|ref|XP_021674096.1|, gi|1217015907|ref|XP_021647515.1|	gi|1340505589|ref|XP_023733695.1|	gi|1216288811|ref|XP_021629228.1|, gi|1216296764|ref|XP_021633439.1|	gi|922337057|ref|XP_013446518.1|	gi|695053900|ref|XP_009415059.1|	gi|1025349202|ref|XP_016510258.1|, gi|1025372430|ref|XP_016515060.1|	gi|1279042337|ref|XP_022885688.1|	gi|593791370|ref|XP_007158724.1|	gi|672136906|ref|XP_008792159.1|	gi|596287212|ref|XP_007225740.1|	gi|1000975297|ref|XP_015572125.1|	gi|747079083|ref|XP_011086727.1|	gi|514802231|ref|XP_004976012.1|	gi|723738720|ref|XP_010312167.1|	gi|242073512|ref|XP_002446692.1|	gi|1063466843|ref|XP_007044982.2|	gi|951000895|ref|XP_014506930.1|	gi|359473704|ref|XP_003631349.1|	gi|1149000952|ref|NP_001335862.1|, gi|670376016|ref|XP_008669248.1|	gi|297838511|ref|XP_002887137.1|	gi|30697546|ref|NP_176934.2|	gi|731343409|ref|XP_010682877.1|	gi|685335887|ref|XP_009105306.1|	gi|1338510636|ref|XP_006302319.2|	gi|567124651|ref|XP_006391238.1|	gi|1117299048|ref|XP_019433537.1|, gi|1117459048|ref|XP_019424588.1|	gi|719983749|ref|XP_010250850.1|	gi|1226796332|ref|XP_021847458.1|, gi|1226811090|ref|XP_021854811.1|	gi|729292918|ref|XP_010531379.1|
OG0008012	gi|1149794076|ref|XP_020158229.1|	gi|1147619281|ref|XP_020113683.1|		gi|357131293|ref|XP_003567273.1|	gi|1150098665|ref|XP_020235240.1|	gi|1026069803|ref|XP_016579359.1|, gi|1026069805|ref|XP_016579361.1|, gi|1026084154|ref|XP_016541374.1|	gi|1227923370|ref|XP_021897373.1|	gi|828335293|ref|XP_012575394.1|	gi|659083658|ref|XP_008442471.1|	gi|1040871034|ref|XP_017246061.1|	gi|470133635|ref|XP_004302671.1|	gi|1050584151|ref|XP_017613268.1|	gi|1228889083|ref|XP_021998413.1|	gi|1216975911|ref|XP_021684734.1|, gi|1217024474|ref|XP_021651977.1|	gi|1340524190|ref|XP_023742514.1|	gi|1216271164|ref|XP_021619903.1|	gi|922344350|ref|XP_013449094.1|, gi|922367955|ref|XP_013456143.1|	gi|695018342|ref|XP_009396130.1|	gi|1025067176|ref|XP_016451103.1|, gi|1025127609|ref|XP_016464203.1|, gi|1025311187|ref|XP_016501894.1|, gi|1025326062|ref|XP_016505063.1|	gi|1279014766|ref|XP_022867096.1|	gi|593404815|ref|XP_007140402.1|	gi|672124140|ref|XP_008785445.1|	gi|595843136|ref|XP_007208557.1|	gi|255573889|ref|XP_002527863.1|	gi|747094260|ref|XP_011094963.1|	gi|514784480|ref|XP_004970601.1|	gi|350537499|ref|NP_001234040.1|, gi|460401694|ref|XP_004246352.1|	gi|1205943879|ref|XP_002456645.2|	gi|590628751|ref|XP_007026803.1|	gi|950989196|ref|XP_014504113.1|	gi|225440604|ref|XP_002277900.1|	gi|670384180|ref|XP_008672907.1|	gi|297827357|ref|XP_002881561.1|	gi|15224430|ref|NP_181340.1|	gi|731353510|ref|XP_010688105.1|, gi|731358560|ref|XP_010690816.1|	gi|685302025|ref|XP_009141715.1|	gi|565476260|ref|XP_006295771.1|	gi|567213938|ref|XP_006411006.1|	gi|1117377942|ref|XP_019461348.1|	gi|720021507|ref|XP_010262748.1|	gi|1226801278|ref|XP_021849941.1|, gi|1226825492|ref|XP_021861926.1|	gi|729309959|ref|XP_010529772.1|
OG0008013	gi|1149793938|ref|XP_020158169.1|	gi|1147583972|ref|XP_020095806.1|	gi|1150723532|ref|XP_020272544.1|	gi|357114695|ref|XP_003559131.1|	gi|1150156872|ref|XP_020220833.1|	gi|1026076377|ref|XP_016537442.1|	gi|1227947417|ref|XP_021909760.1|	gi|502138238|ref|XP_004503334.1|	gi|659086788|ref|XP_008444110.1|	gi|1040815584|ref|XP_017215901.1|, gi|1040892752|ref|XP_017254596.1|	gi|470122806|ref|XP_004297429.1|	gi|1050552867|ref|XP_017621010.1|, gi|1050590287|ref|XP_017616471.1|	gi|1228886584|ref|XP_021997441.1|	gi|1216927566|ref|XP_021672305.1|	gi|1340457160|ref|XP_023755913.1|	gi|1216302504|ref|XP_021593320.1|	gi|357521393|ref|XP_003630985.1|	gi|695066399|ref|XP_009380092.1|	gi|1025030963|ref|XP_016493964.1|, gi|1025310521|ref|XP_016501734.1|	gi|1279115521|ref|XP_022882124.1|	gi|593794843|ref|XP_007160460.1|	gi|672133981|ref|XP_008790630.1|, gi|672186065|ref|XP_008812989.1|	gi|596170873|ref|XP_007223121.1|	gi|255584961|ref|XP_002533192.1|	gi|747049052|ref|XP_011070557.1|	gi|514813800|ref|XP_004981681.1|	gi|460365718|ref|XP_004228744.1|	gi|242038035|ref|XP_002466412.1|	gi|590697857|ref|XP_007045556.1|	gi|950930031|ref|XP_014503398.1|	gi|359472657|ref|XP_003631183.1|	gi|212275422|ref|NP_001130240.1|	gi|1190955958|ref|XP_020870535.1|	gi|15223910|ref|NP_172934.1|	gi|731354929|ref|XP_010688866.1|	gi|685316513|ref|XP_009148869.1|, gi|685349912|ref|XP_009110515.1|	gi|1338506462|ref|XP_006307707.2|	gi|1350310009|ref|XP_024008367.1|	gi|1117442476|ref|XP_019420361.1|, gi|1117458709|ref|XP_019424409.1|, gi|1117528188|ref|XP_019446200.1|	gi|719962601|ref|XP_010277227.1|, gi|720065386|ref|XP_010276257.1|	gi|1226777975|ref|XP_021845435.1|	gi|729304111|ref|XP_010527809.1|, gi|729401313|ref|XP_010554391.1|
OG0008014	gi|1149793652|ref|XP_020158050.1|	gi|1147586436|ref|XP_020097031.1|	gi|1150680493|ref|XP_020251459.1|	gi|721654793|ref|XP_010234115.1|	gi|1150125152|ref|XP_020229847.1|	gi|1026077911|ref|XP_016538145.1|	gi|1227903247|ref|XP_021887806.1|	gi|828328956|ref|XP_012574147.1|	gi|659116600|ref|XP_008458157.1|	gi|1040846858|ref|XP_017235450.1|	gi|764624529|ref|XP_011468967.1|	gi|1050606831|ref|XP_017625977.1|	gi|1228820890|ref|XP_021969277.1|	gi|1216973342|ref|XP_021683414.1|	gi|1340443808|ref|XP_023751978.1|	gi|1216232782|ref|XP_021612371.1|	gi|922333470|ref|XP_013444726.1|	gi|695065287|ref|XP_009421230.1|	gi|1025185206|ref|XP_016473843.1|, gi|1025359934|ref|XP_016512443.1|, gi|1025359950|ref|XP_016512448.1|	gi|1279098499|ref|XP_022866064.1|	gi|593265970|ref|XP_007135163.1|, gi|593265972|ref|XP_007135164.1|, gi|593265992|ref|XP_007135174.1|, gi|593265994|ref|XP_007135175.1|	gi|672107111|ref|XP_008794626.1|, gi|672107790|ref|XP_008781633.1|, gi|672142300|ref|XP_008795008.1|	gi|1162530112|ref|XP_020414250.1|	gi|255541756|ref|XP_002511942.1|	gi|747090740|ref|XP_011093071.1|	gi|514707350|ref|XP_004951273.1|	gi|460368215|ref|XP_004229963.1|		gi|1063463475|ref|XP_007051662.2|	gi|951032122|ref|XP_014515325.1|	gi|731421763|ref|XP_010661861.1|	gi|1162495525|ref|XP_020398445.1|, gi|1162500733|ref|XP_020399886.1|, gi|670408372|ref|XP_008645550.1|, gi|670440583|ref|XP_008660557.1|	gi|1190974108|ref|XP_020883019.1|	gi|15225945|ref|NP_182147.1|	gi|731311453|ref|XP_010669615.1|	gi|685303919|ref|XP_009142672.1|	gi|565471590|ref|XP_006293597.1|	gi|567166400|ref|XP_006397810.1|	gi|1117384007|ref|XP_019462144.1|	gi|720017365|ref|XP_010261445.1|	gi|1226779134|ref|XP_021850700.1|	gi|1103928846|ref|XP_019059766.1|
OG0008015	gi|1149793590|ref|XP_020158030.1|	gi|1147554516|ref|XP_020098909.1|	gi|1150683773|ref|XP_020253051.1|, gi|1150742769|ref|XP_020245547.1|	gi|721655750|ref|XP_010234250.1|	gi|1150090074|ref|XP_020230717.1|	gi|1026079428|ref|XP_016538946.1|	gi|1227904084|ref|XP_021888226.1|	gi|502126585|ref|XP_004499363.1|	gi|659121301|ref|XP_008460591.1|	gi|1040829502|ref|XP_017229352.1|	gi|470128159|ref|XP_004300017.1|	gi|1050644850|ref|XP_017645722.1|	gi|1228920567|ref|XP_022010958.1|	gi|1216974586|ref|XP_021684076.1|, gi|1217000460|ref|XP_021639562.1|	gi|1340514903|ref|XP_023738141.1|	gi|1216268164|ref|XP_021618325.1|, gi|1216283015|ref|XP_021626168.1|	gi|922373121|ref|XP_013458715.1|	gi|694997420|ref|XP_009399279.1|, gi|695052703|ref|XP_009414420.1|	gi|1025227844|ref|XP_016483324.1|, gi|1025409759|ref|XP_016439234.1|	gi|1279002185|ref|XP_022861404.1|, gi|1279002193|ref|XP_022861408.1|	gi|593781751|ref|XP_007153916.1|	gi|672167647|ref|XP_008803795.1|	gi|596174565|ref|XP_007223177.1|	gi|1391279003|ref|XP_025014674.1|	gi|747080720|ref|XP_011087619.1|, gi|747089255|ref|XP_011092256.1|	gi|514707711|ref|XP_004951363.1|	gi|1044635707|ref|NP_001316498.1|	gi|242080251|ref|XP_002444894.1|	gi|1063512274|ref|XP_007023149.2|	gi|951014489|ref|XP_014510572.1|	gi|359486247|ref|XP_002269518.2|	gi|675269475|ref|NP_001288592.1|	gi|297817882|ref|XP_002876824.1|	gi|30678012|ref|NP_849927.1|	gi|731341900|ref|XP_010682128.1|	gi|685276331|ref|XP_009129130.1|, gi|685325511|ref|XP_009101250.1|	gi|1338567257|ref|XP_023638733.1|	gi|567143023|ref|XP_006395773.1|	gi|1117345985|ref|XP_019450384.1|, gi|1117390488|ref|XP_019463305.1|	gi|719988472|ref|XP_010252343.1|	gi|1226789225|ref|XP_021843925.1|	gi|729401135|ref|XP_010554328.1|
OG0008016	gi|1149793588|ref|XP_020158029.1|	gi|1147570522|ref|XP_020088891.1|	gi|1150670952|ref|XP_020250827.1|	gi|357144397|ref|XP_003573278.1|	gi|1150158853|ref|XP_020221873.1|	gi|1026079533|ref|XP_016539002.1|	gi|1227910745|ref|XP_021891658.1|	gi|828287455|ref|XP_012568434.1|	gi|659090361|ref|XP_008445975.1|	gi|1040832494|ref|XP_017230424.1|	gi|470129438|ref|XP_004300627.1|	gi|1050598005|ref|XP_017615660.1|	gi|1228784668|ref|XP_022027564.1|, gi|1228877794|ref|XP_021993703.1|	gi|1216934394|ref|XP_021650267.1|	gi|1340455606|ref|XP_023755177.1|, gi|1340500337|ref|XP_023731242.1|, gi|1340500361|ref|XP_023731256.1|	gi|1216282869|ref|XP_021626085.1|	gi|922385554|ref|XP_003592925.2|	gi|695045804|ref|XP_009410705.1|	gi|1025042805|ref|XP_016445591.1|, gi|1025169887|ref|XP_016470662.1|	gi|1279067356|ref|XP_022895666.1|, gi|1279097407|ref|XP_022861473.1|	gi|593696127|ref|XP_007148562.1|	gi|672165959|ref|XP_008802897.1|	gi|1162522537|ref|XP_020411625.1|, gi|1162522541|ref|XP_020411627.1|, gi|1162570815|ref|XP_020423921.1|	gi|1000951516|ref|XP_015579211.1|	gi|1173816644|ref|XP_020551826.1|, gi|747080835|ref|XP_011087684.1|	gi|514791934|ref|XP_004972451.1|	gi|460369206|ref|XP_004230454.1|	gi|242077923|ref|XP_002443730.1|	gi|1063473147|ref|XP_007041234.2|	gi|951045978|ref|XP_014519063.1|	gi|731411457|ref|XP_010657989.1|	gi|953768332|ref|NP_001304108.1|	gi|1190959812|ref|XP_020890596.1|, gi|297837677|ref|XP_002886720.1|	gi|334183397|ref|NP_001185257.1|	gi|1108941924|ref|XP_019105877.1|	gi|685263017|ref|XP_009102588.1|	gi|1338513330|ref|XP_023644115.1|	gi|1350333642|ref|XP_024005385.1|	gi|1117501619|ref|XP_019440406.1|	gi|719986302|ref|XP_010251659.1|	gi|1226822728|ref|XP_021860557.1|	gi|729297921|ref|XP_010548903.1|
OG0008017	gi|1149793185|ref|XP_020157862.1|	gi|1147607654|ref|XP_020107826.1|	gi|1150730161|ref|XP_020275872.1|	gi|357167868|ref|XP_003581371.1|	gi|1150119761|ref|XP_020207654.1|	gi|1026063146|ref|XP_016575925.1|	gi|1227903371|ref|XP_021887871.1|	gi|502087046|ref|XP_004488410.1|, gi|502087337|ref|XP_004488502.1|, gi|502140791|ref|XP_004504339.1|	gi|659082319|ref|XP_008441777.1|	gi|1040906786|ref|XP_017216414.1|	gi|470128481|ref|XP_004300168.1|	gi|1050637146|ref|XP_017641657.1|	gi|1228830882|ref|XP_021973511.1|, gi|1228890944|ref|XP_021999162.1|	gi|1216973674|ref|XP_021683590.1|	gi|1340476166|ref|XP_023764947.1|	gi|1216288250|ref|XP_021628934.1|	gi|922375688|ref|XP_003601484.2|	gi|695034351|ref|XP_009404682.1|	gi|1025280590|ref|XP_016496912.1|, gi|1025344064|ref|XP_016509000.1|, gi|1025389277|ref|XP_016434748.1|	gi|1279068144|ref|XP_022896079.1|, gi|1279099258|ref|XP_022869130.1|	gi|593697086|ref|XP_007149025.1|	gi|672119032|ref|XP_008782740.1|	gi|1162571578|ref|XP_007203162.2|	gi|255560493|ref|XP_002521261.1|	gi|747090387|ref|XP_011092879.1|	gi|514800349|ref|XP_004975102.1|	gi|460389576|ref|XP_004240427.1|	gi|242075344|ref|XP_002447608.1|	gi|590688118|ref|XP_007042857.1|	gi|950970668|ref|XP_014500125.1|	gi|225428092|ref|XP_002280413.1|	gi|670442999|ref|XP_008661879.1|	gi|1191003166|ref|XP_020873877.1|	gi|30691990|ref|NP_849518.1|	gi|731357651|ref|XP_010690325.1|	gi|685256001|ref|XP_009129091.1|, gi|685371491|ref|XP_009119415.1|	gi|565448860|ref|XP_006285229.1|	gi|567216020|ref|XP_006411639.1|	gi|1117370991|ref|XP_019459598.1|, gi|1117377390|ref|XP_019461210.1|	gi|1102773585|ref|XP_019054459.1|	gi|1226798612|ref|XP_021848598.1|, gi|1226808141|ref|XP_021853360.1|	gi|729315340|ref|XP_010531530.1|
OG0008018	gi|1149787102|ref|XP_020155523.1|, gi|1149792822|ref|XP_020157739.1|	gi|1147566376|ref|XP_020086831.1|	gi|1150690184|ref|XP_020256113.1|	gi|357133066|ref|XP_003568149.1|, gi|721644986|ref|XP_010232407.1|	gi|1150137546|ref|XP_020212407.1|	gi|1026078412|ref|XP_016538413.1|	gi|1227909971|ref|XP_021891259.1|	gi|502113544|ref|XP_004494684.1|	gi|659125504|ref|XP_008462716.1|	gi|1040850244|ref|XP_017236741.1|	gi|764595822|ref|XP_004302031.2|	gi|1050615603|ref|XP_017630540.1|	gi|1228889837|ref|XP_021998720.1|	gi|1216946333|ref|XP_021669380.1|, gi|1216961517|ref|XP_021677282.1|	gi|1340432206|ref|XP_023750041.1|	gi|1216270629|ref|XP_021619623.1|, gi|1216278885|ref|XP_021623994.1|	gi|1379652695|ref|XP_024626465.1|	gi|1091696200|ref|XP_018680928.1|	gi|1025069658|ref|XP_016451734.1|, gi|1025134878|ref|XP_016465389.1|	gi|1279071131|ref|XP_022897660.1|	gi|593693251|ref|XP_007147153.1|	gi|1052179714|ref|XP_008789997.2|	gi|1162564437|ref|XP_020421803.1|	gi|1000981221|ref|XP_015570652.1|	gi|1173793931|ref|XP_020549682.1|	gi|1256390228|ref|XP_022680410.1|, gi|514748228|ref|XP_004961565.1|	gi|1444401707|ref|XP_025888163.1|	gi|1205981317|ref|XP_021303364.1|, gi|242050986|ref|XP_002463237.1|	gi|1063507108|ref|XP_017977766.1|	gi|951037288|ref|XP_014516868.1|	gi|225451285|ref|XP_002272750.1|	gi|212276216|ref|NP_001130340.1|, gi|226508266|ref|NP_001146470.1|	gi|1190972578|ref|XP_020889397.1|	gi|145338120|ref|NP_187133.3|	gi|731328489|ref|XP_010675080.1|	gi|1079397135|ref|XP_009134787.2|	gi|1338516655|ref|XP_023641429.1|	gi|1350235181|ref|XP_024015156.1|	gi|1117437741|ref|XP_019419352.1|	gi|720000802|ref|XP_010256145.1|, gi|720010045|ref|XP_010259120.1|	gi|1226793762|ref|XP_021846163.1|	gi|729385187|ref|XP_010550930.1|
OG0008019	gi|1149792470|ref|XP_020157584.1|	gi|1147606579|ref|XP_020107269.1|	gi|1150741921|ref|XP_020245052.1|	gi|357156919|ref|XP_003577620.1|	gi|1150100170|ref|XP_020236051.1|	gi|1026067266|ref|XP_016578066.1|	gi|1227941436|ref|XP_021906660.1|	gi|502148951|ref|XP_004507334.1|	gi|659089894|ref|XP_008445737.1|	gi|1040905386|ref|XP_017215824.1|	gi|470148543|ref|XP_004309816.1|	gi|1050577825|ref|XP_017609946.1|, gi|1050648743|ref|XP_017647731.1|	gi|1228767045|ref|XP_022042311.1|	gi|1216936635|ref|XP_021662688.1|, gi|1216971769|ref|XP_021682584.1|	gi|1340502213|ref|XP_023732127.1|	gi|1216246047|ref|XP_021606612.1|, gi|1216285395|ref|XP_021627436.1|	gi|922368251|ref|XP_013456290.1|	gi|1091787926|ref|XP_018673518.1|, gi|695036230|ref|XP_009405562.1|	gi|1025190532|ref|XP_016475058.1|, gi|1025402484|ref|XP_016437404.1|	gi|1279109343|ref|XP_022878893.1|	gi|593155721|ref|XP_007131952.1|	gi|672111304|ref|XP_008800039.1|	gi|1162522430|ref|XP_007224721.2|	gi|255585503|ref|XP_002533443.1|	gi|747055369|ref|XP_011073924.1|, gi|747108074|ref|XP_011069345.1|	gi|836016289|ref|XP_004979148.2|	gi|460391603|ref|XP_004241410.1|	gi|242082840|ref|XP_002441845.1|	gi|1063481496|ref|XP_007033965.2|	gi|950939820|ref|XP_014491897.1|	gi|225433870|ref|XP_002265252.1|	gi|226491910|ref|NP_001141162.1|	gi|1190984657|ref|XP_002878269.2|	gi|15231674|ref|NP_191499.1|	gi|731322947|ref|XP_010672171.1|	gi|685333080|ref|XP_009104203.1|, gi|685364881|ref|XP_009116599.1|	gi|565468958|ref|XP_006292282.1|	gi|567183458|ref|XP_006402692.1|	gi|1117414256|ref|XP_019413778.1|, gi|1117538893|ref|XP_019448573.1|	gi|720078921|ref|XP_010241501.1|	gi|1226818699|ref|XP_021858592.1|	gi|1103828080|ref|XP_019056732.1|, gi|729302902|ref|XP_010526018.1|
OG0008020	gi|1149792286|ref|XP_020157520.1|	gi|1147608756|ref|XP_020108389.1|	gi|1150724797|ref|XP_020273214.1|	gi|721622558|ref|XP_010228709.1|	gi|1150168541|ref|XP_020226458.1|	gi|1026018199|ref|XP_016540203.1|	gi|1227937184|ref|XP_021904476.1|	gi|502114334|ref|XP_004494933.1|, gi|502117687|ref|XP_004495901.1|, gi|502171501|ref|XP_004515047.1|	gi|659108596|ref|XP_008454285.1|	gi|1040831980|ref|XP_017230237.1|	gi|764592093|ref|XP_004300446.2|	gi|1050629532|ref|XP_017637694.1|	gi|1228800328|ref|XP_022034420.1|, gi|1228863353|ref|XP_021987720.1|	gi|1216927286|ref|XP_021670975.1|, gi|1216927294|ref|XP_021671009.1|, gi|1217014080|ref|XP_021646595.1|	gi|1340452240|ref|XP_023748322.1|	gi|1216232295|ref|XP_021609996.1|	gi|1379603143|ref|XP_024639224.1|, gi|1379653172|ref|XP_024626660.1|, gi|1379653641|ref|XP_024626863.1|	gi|695001442|ref|XP_009416259.1|	gi|1025038589|ref|XP_016444540.1|, gi|1025214291|ref|XP_016480404.1|	gi|1279033314|ref|XP_022855809.1|, gi|1279071960|ref|XP_022898109.1|	gi|593689052|ref|XP_007145145.1|	gi|672187591|ref|XP_008813375.1|	gi|1162577027|ref|XP_020426018.1|	gi|1000975153|ref|XP_015572420.1|	gi|747071124|ref|XP_011082416.1|	gi|514819840|ref|XP_004984612.1|	gi|350536471|ref|NP_001234760.1|	gi|242035959|ref|XP_002465374.1|	gi|1063461847|ref|XP_007051110.2|	gi|951027893|ref|XP_014514284.1|	gi|225437573|ref|XP_002270605.1|	gi|670361453|ref|XP_008648292.1|	gi|1190998166|ref|XP_020879460.1|	gi|18411808|ref|NP_567221.1|	gi|1108928770|ref|XP_019105360.1|	gi|685351860|ref|XP_009111327.1|	gi|1338572595|ref|XP_023636244.1|	gi|567161224|ref|XP_006396400.1|	gi|1117508452|ref|XP_019441294.1|	gi|720010581|ref|XP_010259293.1|	gi|1226783476|ref|XP_021837254.1|	gi|729414347|ref|XP_010556692.1|
OG0008021	gi|1149791221|ref|XP_020157106.1|	gi|1147568274|ref|XP_020087731.1|	gi|1150717032|ref|XP_020269110.1|	gi|357143311|ref|XP_003572877.1|	gi|1150134873|ref|XP_020210967.1|	gi|1026034975|ref|XP_016563651.1|	gi|1227905665|ref|XP_021889042.1|	gi|502152355|ref|XP_004508888.1|	gi|659129139|ref|XP_008464545.1|	gi|1040867574|ref|XP_017244313.1|	gi|470125969|ref|XP_004298968.1|, gi|764597027|ref|XP_011466134.1|	gi|1050576143|ref|XP_017608990.1|	gi|1228782499|ref|XP_022026847.1|, gi|1228785505|ref|XP_022027936.1|, gi|1228939404|ref|XP_022018927.1|	gi|1217021947|ref|XP_021650681.1|	gi|1340501405|ref|XP_023731758.1|	gi|1216297578|ref|XP_021633876.1|	gi|922371241|ref|XP_013457781.1|, gi|922371245|ref|XP_013457783.1|	gi|695011164|ref|XP_009392289.1|	gi|1025250374|ref|XP_016488906.1|, gi|1025264649|ref|XP_016492031.1|	gi|1279038922|ref|XP_022896652.1|, gi|1279081849|ref|XP_022845060.1|	gi|593784823|ref|XP_007155452.1|	gi|672123274|ref|XP_008784993.1|	gi|1162557875|ref|XP_020419632.1|	gi|255540591|ref|XP_002511360.1|	gi|747051679|ref|XP_011071929.1|, gi|747106044|ref|XP_011101303.1|	gi|835921042|ref|XP_012698767.1|	gi|460380983|ref|XP_004236232.1|	gi|1205986448|ref|XP_021304954.1|	gi|1063480340|ref|XP_017973849.1|	gi|1255113061|ref|XP_022633189.1|	gi|359491329|ref|XP_003634267.1|	gi|212722368|ref|NP_001131776.1|, gi|226508476|ref|NP_001141465.1|	gi|1191011258|ref|XP_020890165.1|	gi|79546079|ref|NP_201111.2|	gi|731335619|ref|XP_010678816.1|	gi|685353753|ref|XP_009112053.1|	gi|565434477|ref|XP_006280971.1|	gi|567137825|ref|XP_006394323.1|	gi|1117348871|ref|XP_019457115.1|	gi|719976570|ref|XP_010248578.1|	gi|1226817202|ref|XP_021857839.1|	gi|729382457|ref|XP_010550684.1|, gi|729430823|ref|XP_010519540.1|
OG0008022	gi|1149706537|ref|XP_020179380.1|, gi|1149724918|ref|XP_020188353.1|, gi|1149791095|ref|XP_020157063.1|, gi|1149791097|ref|XP_020157064.1|	gi|1147547043|ref|XP_020081155.1|, gi|1147600149|ref|XP_020103993.1|	gi|1150669228|ref|XP_020249955.1|, gi|1150704126|ref|XP_020262778.1|	gi|721624490|ref|XP_010229010.1|	gi|1150110711|ref|XP_020202860.1|	gi|1026051867|ref|XP_016570376.1|	gi|1227929478|ref|XP_021900542.1|	gi|828320624|ref|XP_012572709.1|	gi|1035415870|ref|XP_008457645.2|	gi|1040887056|ref|XP_017252528.1|	gi|470111847|ref|XP_004292154.1|	gi|1050600780|ref|XP_017622784.1|	gi|1228808725|ref|XP_022037492.1|	gi|1216986878|ref|XP_021690421.1|	gi|1340500734|ref|XP_023731445.1|	gi|1216258464|ref|XP_021613211.1|	gi|1379634086|ref|XP_024638598.1|	gi|695079483|ref|XP_009387164.1|	gi|1025239156|ref|XP_016486149.1|, gi|1025261432|ref|XP_016491225.1|	gi|1279001137|ref|XP_022860863.1|, gi|1279099890|ref|XP_022871828.1|, gi|1279099892|ref|XP_022871838.1|	gi|593791446|ref|XP_007158762.1|	gi|672142633|ref|XP_008795175.1|	gi|595795001|ref|XP_007200948.1|	gi|1000946431|ref|XP_015580921.1|	gi|747082376|ref|XP_011088506.1|	gi|514821219|ref|XP_004985291.1|	gi|723736159|ref|XP_010327418.1|	gi|1205929535|ref|XP_002468317.2|	gi|1063472609|ref|XP_007041935.2|	gi|951061271|ref|XP_014522791.1|	gi|731382990|ref|XP_010647304.1|	gi|670360782|ref|XP_008643531.1|	gi|297803020|ref|XP_002869394.1|	gi|30688568|ref|NP_194744.2|	gi|731357885|ref|XP_010690447.1|	gi|685257836|ref|XP_009128049.1|, gi|685382102|ref|XP_009123542.1|	gi|565439446|ref|XP_006282534.1|	gi|567218232|ref|XP_006412745.1|	gi|1117404743|ref|XP_019412690.1|	gi|719969370|ref|XP_010268229.1|	gi|1226794916|ref|XP_021846754.1|	gi|729329040|ref|XP_010536016.1|
OG0008023	gi|1149789827|ref|XP_020156586.1|	gi|1147601392|ref|XP_020104636.1|	gi|1150725929|ref|XP_020273791.1|	gi|357117959|ref|XP_003560728.1|	gi|1150106099|ref|XP_020239275.1|	gi|1026008275|ref|XP_016555901.1|	gi|1227939620|ref|XP_021905712.1|	gi|502163517|ref|XP_004512864.1|	gi|659098871|ref|XP_008450331.1|	gi|1040833049|ref|XP_017230635.1|	gi|470126513|ref|XP_004299228.1|	gi|1050580038|ref|XP_017611096.1|	gi|1228954559|ref|XP_022025814.1|	gi|1217007449|ref|XP_021643176.1|, gi|1217038332|ref|XP_021659126.1|	gi|1340505228|ref|XP_023733523.1|	gi|1216236038|ref|XP_021628665.1|, gi|1216259930|ref|XP_021613959.1|	gi|357521095|ref|XP_003630836.1|	gi|694999379|ref|XP_009408262.1|	gi|1025124396|ref|XP_016463692.1|, gi|1025208772|ref|XP_016478995.1|, gi|1025335937|ref|XP_016506956.1|, gi|1025340734|ref|XP_016508158.1|	gi|1279034205|ref|XP_022856234.1|, gi|1279034275|ref|XP_022856270.1|	gi|593704839|ref|XP_007152793.1|	gi|672107718|ref|XP_008781192.1|, gi|672114047|ref|XP_008775135.1|	gi|1162575177|ref|XP_020425373.1|	gi|255541800|ref|XP_002511964.1|	gi|1173753402|ref|XP_020546959.1|	gi|514823246|ref|XP_004986283.1|	gi|1100819005|ref|NP_001333822.1|	gi|242038387|ref|XP_002466588.1|	gi|1063479806|ref|XP_007036467.2|	gi|950935120|ref|XP_014515927.1|	gi|225455880|ref|XP_002275327.1|	gi|670405934|ref|XP_008644577.1|	gi|1190970023|ref|XP_020888393.1|	gi|18401903|ref|NP_566611.1|	gi|731333921|ref|XP_010677973.1|	gi|685265000|ref|XP_009112712.1|, gi|685310579|ref|XP_009145890.1|	gi|565478938|ref|XP_006297109.1|	gi|567197538|ref|XP_006406599.1|	gi|1117489428|ref|XP_019436664.1|, gi|1117537825|ref|XP_019448393.1|	gi|720029398|ref|XP_010265204.1|	gi|1226815900|ref|XP_021857194.1|	gi|729385831|ref|XP_010551156.1|
OG0008024	gi|1149730864|ref|XP_020190706.1|, gi|1149789096|ref|XP_020156305.1|	gi|1147580628|ref|XP_020094100.1|	gi|1150705506|ref|XP_020263506.1|, gi|1150749505|ref|XP_020248881.1|	gi|357114494|ref|XP_003559035.1|	gi|1150164948|ref|XP_020225140.1|	gi|1026014296|ref|XP_016569537.1|	gi|1227892719|ref|XP_021907933.1|, gi|1227892721|ref|XP_021908054.1|	gi|502152463|ref|XP_004508936.1|		gi|1040835282|ref|XP_017231410.1|, gi|1040839532|ref|XP_017233054.1|, gi|1040839534|ref|XP_017233055.1|, gi|1040842503|ref|XP_017234617.1|	gi|470126886|ref|XP_004299413.1|	gi|1050622960|ref|XP_017634323.1|	gi|1228840515|ref|XP_021977768.1|, gi|1228941996|ref|XP_022020393.1|	gi|1217030555|ref|XP_021655113.1|, gi|1217044168|ref|XP_021662144.1|	gi|1340508525|ref|XP_023735098.1|	gi|1216236826|ref|XP_021632401.1|, gi|1216238061|ref|XP_021595881.1|	gi|357476807|ref|XP_003608689.1|	gi|695073562|ref|XP_009383953.1|	gi|1025358566|ref|XP_016512112.1|, gi|1025416764|ref|XP_016441374.1|	gi|1279108753|ref|XP_022878584.1|	gi|593785291|ref|XP_007155686.1|	gi|672167728|ref|XP_008803837.1|	gi|595858436|ref|XP_007210746.1|	gi|1000937728|ref|XP_015583854.1|	gi|747053323|ref|XP_011072819.1|	gi|514822861|ref|XP_004986091.1|	gi|460400520|ref|XP_004245782.1|	gi|242037295|ref|XP_002466042.1|	gi|1063480140|ref|XP_017973791.1|	gi|950996116|ref|XP_014505616.1|	gi|1104501269|ref|XP_010646854.2|	gi|226496842|ref|NP_001146313.1|	gi|1191009352|ref|XP_020882605.1|	gi|334188240|ref|NP_199551.2|	gi|731374663|ref|XP_010667030.1|	gi|1079414019|ref|XP_018514949.1|	gi|565431600|ref|XP_006280035.1|	gi|1350284515|ref|XP_006398432.2|	gi|1117527924|ref|XP_019446069.1|	gi|720009107|ref|XP_010258835.1|	gi|1226780394|ref|XP_021856385.1|	gi|729310568|ref|XP_010529974.1|
OG0008025	gi|1149788917|ref|XP_020156237.1|	gi|1147563986|ref|XP_020085591.1|, gi|1147579771|ref|XP_020093653.1|	gi|1150697258|ref|XP_020259560.1|	gi|1371039756|ref|XP_024315011.1|	gi|1150122771|ref|XP_020208843.1|	gi|1026028378|ref|XP_016560444.1|		gi|828326843|ref|XP_004509408.2|			gi|764511724|ref|XP_004289063.2|	gi|1050563761|ref|XP_017613656.1|	gi|1228762587|ref|XP_022030669.1|, gi|1228775670|ref|XP_022006914.1|, gi|1228825523|ref|XP_021971162.1|, gi|1228851513|ref|XP_021982504.1|	gi|1216988113|ref|XP_021691059.1|	gi|1340446249|ref|XP_023753173.1|	gi|1216243582|ref|XP_021605370.1|	gi|357517865|ref|XP_003629221.1|	gi|694996045|ref|XP_009391856.1|, gi|695071872|ref|XP_009383029.1|	gi|1025070474|ref|XP_016451914.1|, gi|1025070561|ref|XP_016451937.1|, gi|1025130640|ref|XP_016464680.1|, gi|1025131175|ref|XP_016464775.1|, gi|1025179605|ref|XP_016472442.1|	gi|1279037590|ref|XP_022857940.1|	gi|593786339|ref|XP_007156210.1|	gi|672136521|ref|XP_008791962.1|	gi|1162573683|ref|XP_007204804.2|	gi|255579781|ref|XP_002530728.1|	gi|747103901|ref|XP_011100161.1|		gi|1104631017|ref|XP_004244721.3|, gi|460375908|ref|XP_004233745.1|, gi|460398341|ref|XP_004244720.1|	gi|242042327|ref|XP_002468558.1|	gi|590702235|ref|XP_007046573.1|	gi|951006430|ref|XP_014508469.1|	gi|359497222|ref|XP_003635456.1|	gi|1315005248|ref|XP_023157862.1|, gi|670374935|ref|XP_008668815.1|, gi|670440451|ref|XP_008660510.1|	gi|297819840|ref|XP_002877803.1|	gi|15230468|ref|NP_190706.1|	gi|731343713|ref|XP_010683027.1|	gi|685291330|ref|XP_009136614.1|, gi|685363051|ref|XP_009115818.1|	gi|565468428|ref|XP_006292094.1|	gi|567187819|ref|XP_006403923.1|	gi|1117536491|ref|XP_019447746.1|		gi|1226822961|ref|XP_021860669.1|	gi|729381863|ref|XP_010550489.1|
OG0008026	gi|1149788357|ref|XP_020156011.1|	gi|1147621081|ref|XP_020114607.1|	gi|1150734186|ref|XP_020241068.1|	gi|357114488|ref|XP_003559032.1|	gi|1150118746|ref|XP_020207202.1|, gi|1150166908|ref|XP_020226067.1|	gi|1026038022|ref|XP_016565096.1|	gi|1227928121|ref|XP_021899831.1|	gi|502132186|ref|XP_004501255.1|, gi|828308615|ref|XP_012570703.1|	gi|659088657|ref|XP_008445097.1|	gi|1040830673|ref|XP_017229763.1|	gi|470135278|ref|XP_004303444.1|	gi|1050595624|ref|XP_017619276.1|	gi|1228788423|ref|XP_022029066.1|	gi|1216942437|ref|XP_021667331.1|	gi|1340423231|ref|XP_023755032.1|	gi|1216316369|ref|XP_021600616.1|	gi|1379607030|ref|XP_024630993.1|, gi|357466469|ref|XP_003603519.1|	gi|695071485|ref|XP_009382816.1|	gi|1025149901|ref|XP_016470244.1|, gi|1025243456|ref|XP_016487215.1|	gi|1279080999|ref|XP_022844620.1|	gi|593294595|ref|XP_007137106.1|, gi|593796504|ref|XP_007161290.1|	gi|1052181476|ref|XP_017698685.1|	gi|596285154|ref|XP_007225411.1|	gi|1000963902|ref|XP_015575388.1|	gi|747103219|ref|XP_011099795.1|	gi|514754152|ref|XP_004962970.1|	gi|460378625|ref|XP_004235069.1|	gi|1205976955|ref|XP_002442145.2|	gi|590571088|ref|XP_007011494.1|	gi|1255149330|ref|XP_022638141.1|, gi|950977775|ref|XP_014501558.1|	gi|225429898|ref|XP_002283635.1|	gi|1162487381|ref|XP_020396158.1|	gi|1190987537|ref|XP_020882144.1|, gi|1191014012|ref|XP_020871412.1|	gi|1063715851|ref|NP_001325635.1|	gi|731318156|ref|XP_010669570.1|	gi|685318722|ref|XP_009149726.1|, gi|685319913|ref|XP_009150133.1|	gi|1338563417|ref|XP_023638240.1|	gi|567188527|ref|XP_006404125.1|	gi|1117359967|ref|XP_019457793.1|, gi|1117428561|ref|XP_019417255.1|	gi|720039897|ref|XP_010268437.1|	gi|1226789454|ref|XP_021844033.1|	gi|1103929918|ref|XP_019056338.1|
OG0008027	gi|1149788197|ref|XP_020155939.1|	gi|1147593174|ref|XP_020100457.1|	gi|1150740918|ref|XP_020244562.1|	gi|357113958|ref|XP_003558768.1|	gi|1150088790|ref|XP_020230053.1|	gi|1026061803|ref|XP_016575346.1|	gi|1227910002|ref|XP_021891274.1|	gi|502159089|ref|XP_004511390.1|	gi|659092648|ref|XP_008447161.1|	gi|1040823104|ref|XP_017255899.1|	gi|470122159|ref|XP_004297116.1|	gi|1050570022|ref|XP_017605767.1|, gi|1050617490|ref|XP_017631500.1|	gi|1228776596|ref|XP_022010407.1|	gi|1216956621|ref|XP_021674726.1|, gi|1216961637|ref|XP_021677342.1|	gi|1340462876|ref|XP_023758627.1|	gi|1216247848|ref|XP_021607548.1|	gi|1379638658|ref|XP_024639773.1|, gi|357450659|ref|XP_003595606.1|	gi|695012556|ref|XP_009393039.1|	gi|1025127073|ref|XP_016464116.1|, gi|1025315615|ref|XP_016503013.1|	gi|1279036237|ref|XP_022857270.1|	gi|593788118|ref|XP_007157098.1|	gi|672169836|ref|XP_008804960.1|, gi|672197841|ref|XP_008777167.1|	gi|596295514|ref|XP_007227017.1|	gi|1000970958|ref|XP_015573508.1|, gi|1391304167|ref|XP_025011890.1|	gi|747086392|ref|XP_011090695.1|	gi|955723558|ref|XP_014661202.1|	gi|1104624507|ref|XP_019069889.1|, gi|460390859|ref|XP_004241042.1|	gi|242036863|ref|XP_002465826.1|	gi|1063483375|ref|XP_017974644.1|, gi|1063506887|ref|XP_007030669.2|	gi|951050099|ref|XP_014520115.1|	gi|731389281|ref|XP_010649927.1|	gi|293331505|ref|NP_001168662.1|, gi|670362070|ref|XP_008651233.1|	gi|1190951084|ref|XP_020868613.1|	gi|15220521|ref|NP_172037.1|	gi|731327916|ref|XP_010674772.1|	gi|685370867|ref|XP_009119154.1|	gi|1338507863|ref|XP_006306654.2|	gi|567155274|ref|XP_006418024.1|	gi|1117456915|ref|XP_019423448.1|	gi|720000716|ref|XP_010256116.1|	gi|1226794287|ref|XP_021846434.1|	gi|729445104|ref|XP_010522289.1|
OG0008028	gi|1149716265|ref|XP_020184137.1|, gi|1149787693|ref|XP_020155744.1|	gi|1147551744|ref|XP_020085474.1|, gi|1147559938|ref|XP_020083521.1|, gi|1147569412|ref|XP_020088312.1|	gi|1150675279|ref|XP_020267323.1|	gi|721636378|ref|XP_010231150.1|, gi|960456541|ref|XP_014752406.1|, gi|960465750|ref|XP_010233005.2|	gi|1150105671|ref|XP_020239040.1|			gi|502133446|ref|XP_004501767.1|	gi|659133287|ref|XP_008466651.1|	gi|1040826675|ref|XP_017223620.1|	gi|764539279|ref|XP_011458982.1|					gi|1216247870|ref|XP_021607560.1|	gi|1379620780|ref|XP_024634846.1|	gi|1091718711|ref|XP_018682886.1|, gi|695015457|ref|XP_009394600.1|, gi|695019476|ref|XP_009396750.1|	gi|1025160302|ref|XP_016469115.1|, gi|1025230455|ref|XP_016483983.1|	gi|1279018390|ref|XP_022868196.1|	gi|593325866|ref|XP_007137233.1|	gi|672140714|ref|XP_008794168.1|, gi|672169205|ref|XP_008804626.1|, gi|672171680|ref|XP_008805915.1|, gi|672180911|ref|XP_008810661.1|		gi|255550938|ref|XP_002516517.1|	gi|747070788|ref|XP_011082232.1|, gi|747074375|ref|XP_011084176.1|	gi|514744297|ref|XP_004960598.1|, gi|514756904|ref|XP_004963648.1|, gi|835973469|ref|XP_012701406.1|		gi|1205982542|ref|XP_002439434.2|, gi|242056051|ref|XP_002457171.1|, gi|242088525|ref|XP_002440095.1|	gi|1063491374|ref|XP_017982257.1|	gi|1255139979|ref|XP_022636014.1|	gi|1105486278|ref|XP_019074898.1|, gi|225442497|ref|XP_002283989.1|, gi|731402326|ref|XP_010654631.1|	gi|1315019358|ref|XP_023156691.1|, gi|670390650|ref|XP_008675642.1|	gi|1190975444|ref|XP_020883579.1|	gi|15225190|ref|NP_180149.1|			gi|1338524096|ref|XP_023639592.1|	gi|1350226879|ref|XP_006408868.2|		gi|720031144|ref|XP_010265722.1|, gi|720035925|ref|XP_010267181.1|, gi|720089540|ref|XP_010244799.1|		gi|729464607|ref|XP_010526100.1|
OG0008029	gi|1149787676|ref|XP_020155735.1|	gi|1147550528|ref|XP_020082811.1|, gi|1147617176|ref|XP_020112626.1|	gi|1150671623|ref|XP_020251142.1|, gi|1150729997|ref|XP_020275786.1|	gi|960473587|ref|XP_003571265.3|	gi|1150107386|ref|XP_020239975.1|	gi|1026036818|ref|XP_016564555.1|	gi|1227911690|ref|XP_021892150.1|	gi|502163420|ref|XP_004512834.1|	gi|659077561|ref|XP_008439271.1|	gi|1040902990|ref|XP_017259085.1|	gi|470144858|ref|XP_004308064.1|	gi|1050577664|ref|XP_017609864.1|, gi|1050580938|ref|XP_017611586.1|, gi|1050622257|ref|XP_017633958.1|	gi|1228909794|ref|XP_022006681.1|	gi|1216960517|ref|XP_021676766.1|	gi|1340451662|ref|XP_023748054.1|	gi|1216265758|ref|XP_021617055.1|	gi|1379644513|ref|XP_013452141.2|	gi|695077727|ref|XP_009386220.1|	gi|1025051507|ref|XP_016447723.1|, gi|1025224883|ref|XP_016483120.1|	gi|1279050447|ref|XP_022887088.1|, gi|1279085648|ref|XP_022842373.1|	gi|593703625|ref|XP_007152215.1|	gi|672127900|ref|XP_008787429.1|	gi|596057996|ref|XP_007220995.1|	gi|255545220|ref|XP_002513671.1|	gi|1173789620|ref|XP_011076132.2|	gi|514798592|ref|XP_004974235.1|	gi|565324125|ref|NP_001274287.1|	gi|242079607|ref|XP_002444572.1|	gi|1063477229|ref|XP_017972989.1|	gi|950925936|ref|XP_014499719.1|	gi|225464531|ref|XP_002272435.1|, gi|225464539|ref|XP_002271409.1|	gi|212274987|ref|NP_001130416.1|	gi|297812541|ref|XP_002874154.1|	gi|15237858|ref|NP_197782.1|	gi|731322014|ref|XP_010671659.1|	gi|685278311|ref|XP_009130097.1|, gi|685322027|ref|XP_009150918.1|	gi|565459298|ref|XP_006287648.1|	gi|567138995|ref|XP_006394655.1|	gi|1117320234|ref|XP_019430618.1|, gi|1117545883|ref|XP_019449676.1|	gi|720063434|ref|XP_010275645.1|	gi|1226789871|ref|XP_021844248.1|	gi|729382040|ref|XP_010550545.1|
OG0008030	gi|1149787598|ref|XP_020155703.1|	gi|1147588583|ref|XP_020098114.1|	gi|1150669222|ref|XP_020249952.1|, gi|1150674688|ref|XP_020263638.1|	gi|721626093|ref|XP_010229250.1|	gi|1150173469|ref|XP_020228809.1|	gi|1026096444|ref|XP_016547378.1|	gi|1227931658|ref|XP_021901667.1|	gi|502154181|ref|XP_004509613.1|	gi|659077835|ref|XP_008439412.1|	gi|1040826081|ref|XP_017221444.1|, gi|1040849961|ref|XP_017236644.1|	gi|470115247|ref|XP_004293814.1|	gi|1050623175|ref|XP_017634432.1|	gi|1228851728|ref|XP_021982587.1|	gi|1216978921|ref|XP_021686301.1|	gi|1340436514|ref|XP_023745496.1|	gi|1216310414|ref|XP_021597443.1|	gi|1379759424|ref|XP_003628965.3|	gi|695026517|ref|XP_009400558.1|	gi|1025278574|ref|XP_016494869.1|	gi|1278994638|ref|XP_022858364.1|	gi|593786509|ref|XP_007156295.1|	gi|672157480|ref|XP_008798451.1|	gi|1162555225|ref|XP_007211521.2|	gi|1000940273|ref|XP_015583047.1|	gi|747067737|ref|XP_011080606.1|	gi|514779412|ref|XP_004969344.1|	gi|460411338|ref|XP_004251069.1|	gi|1205925595|ref|XP_021306479.1|, gi|242047634|ref|XP_002461563.1|	gi|1063471869|ref|XP_007040958.2|	gi|951013561|ref|XP_014510340.1|	gi|1104512374|ref|XP_019074971.1|	gi|226499118|ref|NP_001149044.1|	gi|1190956220|ref|XP_020870636.1|, gi|1190978064|ref|XP_020884650.1|, gi|1190986745|ref|XP_020881825.1|, gi|1190991904|ref|XP_020876985.1|	gi|18397679|ref|NP_564364.1|	gi|731342439|ref|XP_010682397.1|	gi|685329177|ref|XP_009102684.1|, gi|685361205|ref|XP_009115036.1|	gi|1338503840|ref|XP_023645812.1|	gi|567146038|ref|XP_006415408.1|	gi|1117458928|ref|XP_019424524.1|, gi|1117535037|ref|XP_019446962.1|	gi|720015513|ref|XP_010260861.1|	gi|1226787072|ref|XP_021842814.1|	gi|729342567|ref|XP_010540622.1|, gi|729427356|ref|XP_010519028.1|
OG0008031	gi|1149786503|ref|XP_020155295.1|	gi|1147565227|ref|XP_020086226.1|	gi|1150725487|ref|XP_020273568.1|	gi|357112304|ref|XP_003557949.1|	gi|1150092114|ref|XP_020231752.1|	gi|1026039486|ref|XP_016565796.1|	gi|1227905926|ref|XP_021889180.1|	gi|502112638|ref|XP_004494395.1|	gi|659108653|ref|XP_008454316.1|	gi|1040887026|ref|XP_017252519.1|	gi|764535907|ref|XP_011458742.1|	gi|1050608924|ref|XP_017627064.1|, gi|1050622801|ref|XP_017634242.1|	gi|1228766239|ref|XP_022039767.1|, gi|1228919175|ref|XP_022010469.1|	gi|1216953006|ref|XP_021672842.1|, gi|1217007918|ref|XP_021643413.1|	gi|1340490406|ref|XP_023771711.1|	gi|1216232169|ref|XP_021609329.1|	gi|922346939|ref|XP_013450381.1|	gi|694998263|ref|XP_009403657.1|	gi|1025216524|ref|XP_016480974.1|	gi|1279030620|ref|XP_022854656.1|, gi|1279030696|ref|XP_022854695.1|	gi|593800213|ref|XP_007163144.1|	gi|672122864|ref|XP_008784775.1|, gi|672132641|ref|XP_008789906.1|	gi|595793135|ref|XP_007200316.1|	gi|255564246|ref|XP_002523120.1|	gi|747065928|ref|XP_011079626.1|	gi|514819484|ref|XP_004984438.1|	gi|1444433660|ref|XP_025888531.1|, gi|460403848|ref|XP_004247398.1|	gi|1205923772|ref|XP_021302118.1|	gi|1063463270|ref|XP_017983486.1|	gi|950952909|ref|XP_014496044.1|	gi|731395533|ref|XP_010652205.1|	gi|1162499206|ref|XP_020399529.1|, gi|670363467|ref|XP_008655437.1|	gi|1190997289|ref|XP_020879158.1|	gi|42570124|ref|NP_849287.2|	gi|731346206|ref|XP_010684337.1|	gi|685307735|ref|XP_009144580.1|, gi|685351806|ref|XP_009111304.1|	gi|1338570833|ref|XP_023635721.1|	gi|567161340|ref|XP_006396433.1|	gi|1117505790|ref|XP_019440742.1|	gi|720011143|ref|XP_010259470.1|, gi|720043574|ref|XP_010269603.1|	gi|1226826888|ref|XP_021862611.1|	gi|729448659|ref|XP_010522806.1|
OG0008032	gi|1149749322|ref|XP_020197303.1|, gi|1149785787|ref|XP_020155027.1|	gi|1147610128|ref|XP_020109082.1|	gi|1150673137|ref|XP_020252225.1|, gi|1150712658|ref|XP_020267059.1|	gi|357138865|ref|XP_003571007.1|, gi|721613254|ref|XP_010240101.1|	gi|1150171866|ref|XP_020227983.1|	gi|1026069585|ref|XP_016579278.1|		gi|502150204|ref|XP_004507839.1|	gi|1035390894|ref|XP_016901722.1|			gi|1050644158|ref|XP_017645358.1|	gi|1228885137|ref|XP_021996852.1|	gi|1216935304|ref|XP_021655451.1|	gi|1340431010|ref|XP_023746782.1|	gi|1216299037|ref|XP_021634664.1|	gi|1379596566|ref|XP_024629922.1|	gi|695018299|ref|XP_009396107.1|, gi|695019396|ref|XP_009396704.1|	gi|1025086957|ref|XP_016456005.1|, gi|1025227544|ref|XP_016483256.1|	gi|1279016733|ref|XP_022854003.1|, gi|1279086462|ref|XP_022845948.1|	gi|593783477|ref|XP_007154779.1|	gi|672111352|ref|XP_008800283.1|	gi|1162512539|ref|XP_007223970.2|	gi|1391272354|ref|XP_002533365.2|	gi|747047831|ref|XP_011069900.1|	gi|514709150|ref|XP_004951716.1|, gi|514765158|ref|XP_004965685.1|	gi|460394192|ref|XP_004242688.1|	gi|242064212|ref|XP_002453395.1|, gi|242093806|ref|XP_002437393.1|	gi|1063497883|ref|XP_007014187.2|	gi|951005614|ref|XP_014508202.1|	gi|731408365|ref|XP_002273403.2|	gi|226501746|ref|NP_001150865.1|, gi|670407744|ref|XP_008645310.1|, gi|670413533|ref|XP_008647966.1|	gi|297803534|ref|XP_002869651.1|	gi|18416627|ref|NP_567729.1|	gi|731359812|ref|XP_010691480.1|	gi|685260369|ref|XP_009139582.1|	gi|565440065|ref|XP_006282730.1|	gi|567219274|ref|XP_006413266.1|	gi|1117347637|ref|XP_019454220.1|, gi|1117389855|ref|XP_019463176.1|	gi|1102766554|ref|XP_010260176.2|, gi|720030215|ref|XP_010265455.1|	gi|1226798069|ref|XP_021848329.1|	gi|729357043|ref|XP_010545424.1|
OG0008033	gi|1149785353|ref|XP_020154862.1|	gi|1147570964|ref|XP_020089126.1|	gi|1150746095|ref|XP_020247183.1|	gi|721623786|ref|XP_010228893.1|	gi|1150118988|ref|XP_020207335.1|	gi|1026087281|ref|XP_016542779.1|	gi|1227923358|ref|XP_021897367.1|	gi|828327133|ref|XP_012573809.1|	gi|1035399502|ref|XP_016899753.1|	gi|1040891549|ref|XP_017254152.1|	gi|764617229|ref|XP_011468125.1|	gi|1050589166|ref|XP_017615880.1|, gi|1050598447|ref|XP_017617763.1|	gi|1228771840|ref|XP_021985478.1|, gi|1228780765|ref|XP_022025043.1|	gi|1216935962|ref|XP_021659060.1|, gi|1216936289|ref|XP_021660672.1|, gi|1216997555|ref|XP_021638025.1|	gi|1340506590|ref|XP_023734172.1|	gi|1216273580|ref|XP_021621177.1|, gi|1216277778|ref|XP_021623395.1|	gi|922336427|ref|XP_013446203.1|	gi|695008909|ref|XP_009391059.1|	gi|1025107276|ref|XP_016460561.1|, gi|1025158306|ref|XP_016468795.1|	gi|1279053619|ref|XP_022888633.1|	gi|593786189|ref|XP_007156135.1|	gi|672135078|ref|XP_008791201.1|	gi|1162565056|ref|XP_020422000.1|	gi|1000965931|ref|XP_015574875.1|	gi|747061697|ref|XP_011077326.1|	gi|514820726|ref|XP_004985049.1|	gi|723728226|ref|XP_010325975.1|	gi|1205923710|ref|XP_021301926.1|, gi|1205929079|ref|XP_021307529.1|	gi|1063506378|ref|XP_007027385.2|	gi|951011942|ref|XP_014509919.1|	gi|731399398|ref|XP_010653607.1|	gi|1162438317|ref|XP_020409083.1|	gi|1190977895|ref|XP_020884578.1|	gi|334184739|ref|NP_001189693.1|	gi|731345714|ref|XP_010684064.1|	gi|1079413421|ref|XP_018514896.1|	gi|1338527159|ref|XP_023640301.1|	gi|1350218436|ref|XP_024003914.1|	gi|1117446454|ref|XP_019421270.1|, gi|1117458322|ref|XP_019424205.1|	gi|719993748|ref|XP_010253972.1|, gi|720079924|ref|XP_010241825.1|	gi|1226828112|ref|XP_021863254.1|	gi|729292449|ref|XP_010529705.1|
OG0008034	gi|1149785329|ref|XP_020154851.1|	gi|1147576666|ref|XP_020092030.1|	gi|1150694865|ref|XP_020258343.1|	gi|721620961|ref|XP_010228471.1|	gi|1150093366|ref|XP_020232394.1|	gi|1026055022|ref|XP_016572042.1|	gi|1227930261|ref|XP_021900950.1|	gi|502165381|ref|XP_004513554.1|	gi|659110717|ref|XP_008455374.1|	gi|1040872987|ref|XP_017246968.1|, gi|1040901113|ref|XP_017258254.1|	gi|764551246|ref|XP_011460126.1|	gi|1050621666|ref|XP_017633650.1|	gi|1228770249|ref|XP_021979793.1|, gi|1228942819|ref|XP_022020738.1|	gi|1216939597|ref|XP_021665903.1|	gi|1340447518|ref|XP_023753793.1|, gi|1340523092|ref|XP_023741990.1|	gi|1216293269|ref|XP_021631587.1|, gi|1216293726|ref|XP_021631834.1|, gi|1216293728|ref|XP_021631835.1|	gi|922326275|ref|XP_013442530.1|	gi|694996175|ref|XP_009392612.1|	gi|1025107176|ref|XP_016460539.1|, gi|1025237330|ref|XP_016485700.1|	gi|1278999599|ref|XP_022860038.1|	gi|593221002|ref|XP_007132603.1|	gi|672130786|ref|XP_008788935.1|	gi|595962899|ref|XP_007216999.1|	gi|1000957948|ref|XP_015576993.1|	gi|747064874|ref|XP_011079042.1|	gi|514723670|ref|XP_004955302.1|	gi|460395700|ref|XP_004243419.1|	gi|1205933398|ref|XP_021308851.1|	gi|590690092|ref|XP_007043413.1|	gi|950944712|ref|XP_014494087.1|	gi|225447711|ref|XP_002272885.1|	gi|525342551|ref|NP_001266782.1|	gi|1190990395|ref|XP_020876382.1|	gi|1063720829|ref|NP_001328895.1|	gi|731355810|ref|XP_010689332.1|	gi|1079352949|ref|XP_018509795.1|, gi|685286873|ref|XP_009134366.1|	gi|1338578906|ref|XP_023637211.1|	gi|567161778|ref|XP_006396555.1|	gi|1117565405|ref|XP_019453753.1|	gi|720041489|ref|XP_010268922.1|	gi|1226828472|ref|XP_021863440.1|	gi|1103931893|ref|XP_019056600.1|, gi|729312290|ref|XP_010530539.1|, gi|729414721|ref|XP_010556815.1|
OG0008035	gi|1149784594|ref|XP_020154619.1|	gi|1147605962|ref|XP_020106945.1|	gi|1150677768|ref|XP_020241748.1|	gi|1371040212|ref|XP_024315875.1|	gi|1150099760|ref|XP_020235826.1|	gi|1026001861|ref|XP_016552825.1|, gi|1026106086|ref|XP_016552057.1|	gi|1227906026|ref|XP_021889235.1|	gi|502123390|ref|XP_004498093.1|	gi|659114856|ref|XP_008457260.1|	gi|1040816536|ref|XP_017231026.1|	gi|470101441|ref|XP_004287181.1|	gi|1050582946|ref|XP_017612640.1|	gi|1228808136|ref|XP_022037279.1|, gi|1228865468|ref|XP_021988439.1|	gi|1217005616|ref|XP_021642227.1|	gi|1340524448|ref|XP_023742626.1|, gi|1340524460|ref|XP_023742632.1|	gi|1216257586|ref|XP_021612748.1|	gi|922395649|ref|XP_003589799.2|, gi|922395651|ref|XP_003589800.2|	gi|695066066|ref|XP_009379911.1|	gi|1025269317|ref|XP_016493202.1|, gi|1025315250|ref|XP_016502926.1|	gi|1278995574|ref|XP_022858845.1|, gi|1279101724|ref|XP_022874925.1|	gi|593705303|ref|XP_007153015.1|		gi|1162574066|ref|XP_020425019.1|	gi|1000946669|ref|XP_015580835.1|	gi|747055539|ref|XP_011074011.1|	gi|514774021|ref|XP_004967883.1|	gi|460413201|ref|XP_004251983.1|, gi|460415389|ref|XP_004253041.1|	gi|242052429|ref|XP_002455360.1|	gi|1063505723|ref|XP_007026485.2|	gi|951070677|ref|XP_014490867.1|	gi|225434233|ref|XP_002280271.1|	gi|1048560092|ref|NP_001132212.2|, gi|1162492786|ref|XP_020397752.1|	gi|1190948638|ref|XP_020867573.1|	gi|18390550|ref|NP_563745.1|	gi|731343911|ref|XP_010683131.1|	gi|685351184|ref|XP_009111046.1|, gi|685369466|ref|XP_009118579.1|	gi|565495478|ref|XP_006305378.1|	gi|567155194|ref|XP_006418002.1|	gi|1117468623|ref|XP_019420711.1|	gi|719985557|ref|XP_010251427.1|	gi|1226848798|ref|XP_021838156.1|	gi|729415477|ref|XP_010557049.1|, gi|729444984|ref|XP_010522248.1|
OG0008036	gi|1149784577|ref|XP_020154615.1|	gi|1147598661|ref|XP_020103242.1|	gi|1150682784|ref|XP_020252566.1|	gi|357134340|ref|XP_003568775.1|	gi|1150141471|ref|XP_020214532.1|	gi|1026009010|ref|XP_016556240.1|	gi|1227902896|ref|XP_021887621.1|	gi|502145102|ref|XP_004505881.1|	gi|659115418|ref|XP_008457546.1|	gi|1040879926|ref|XP_017249940.1|	gi|470116836|ref|XP_004294580.1|	gi|1050605773|ref|XP_017625442.1|, gi|1050632296|ref|XP_017639091.1|	gi|1228800589|ref|XP_022034517.1|, gi|1228823029|ref|XP_021970168.1|	gi|1217029178|ref|XP_021654408.1|	gi|1340440514|ref|XP_023747364.1|, gi|1340467929|ref|XP_023761035.1|	gi|1216251467|ref|XP_021609522.1|, gi|1216284846|ref|XP_021627150.1|	gi|357472745|ref|XP_003606657.1|	gi|695038914|ref|XP_009406980.1|, gi|695056079|ref|XP_009416247.1|	gi|1025159751|ref|XP_016469021.1|, gi|1025308390|ref|XP_016501200.1|	gi|1279089388|ref|XP_022846980.1|	gi|593171420|ref|XP_007132090.1|	gi|672122337|ref|XP_008784495.1|	gi|595825694|ref|XP_007205447.1|	gi|1000942674|ref|XP_015582209.1|	gi|747084755|ref|XP_011089800.1|	gi|514775424|ref|XP_004968225.1|	gi|460411860|ref|XP_004251322.1|	gi|242056429|ref|XP_002457360.1|	gi|1063490204|ref|XP_017981951.1|	gi|950946777|ref|XP_014494537.1|	gi|225435022|ref|XP_002284193.1|	gi|226501432|ref|NP_001143414.1|	gi|1191009733|ref|XP_020884068.1|, gi|1191017425|ref|XP_002862281.2|	gi|18424303|ref|NP_568917.1|	gi|731349078|ref|XP_010685813.1|	gi|685374600|ref|XP_009120516.1|	gi|565434519|ref|XP_006280985.1|	gi|567177009|ref|XP_006400895.1|	gi|1117407600|ref|XP_019413044.1|	gi|1102738136|ref|XP_019052877.1|, gi|720013230|ref|XP_010260103.1|	gi|1226799615|ref|XP_021849091.1|	gi|729327615|ref|XP_010535548.1|, gi|729435173|ref|XP_010520308.1|
OG0008037	gi|1149782988|ref|XP_020154149.1|	gi|1147589687|ref|XP_020098679.1|	gi|1150676333|ref|XP_020272031.1|	gi|357135220|ref|XP_003569209.1|	gi|1150161801|ref|XP_020223445.1|, gi|1150167640|ref|XP_020226227.1|	gi|1026017971|ref|XP_016538966.1|	gi|1227908040|ref|XP_021890282.1|	gi|502156174|ref|XP_004510343.1|	gi|659093547|ref|XP_008447588.1|	gi|1040812383|ref|XP_017228037.1|	gi|470123188|ref|XP_004297613.1|	gi|1050652850|ref|XP_017649829.1|	gi|1228856250|ref|XP_021984478.1|	gi|1217012136|ref|XP_021645572.1|, gi|1217032877|ref|XP_021656330.1|	gi|1340462458|ref|XP_023758412.1|	gi|1216254872|ref|XP_021611320.1|	gi|922332528|ref|XP_013444255.1|	gi|695048653|ref|XP_009412239.1|, gi|695076589|ref|XP_009385593.1|	gi|1025180863|ref|XP_016472764.1|, gi|1025368039|ref|XP_016513948.1|	gi|1279059069|ref|XP_022891374.1|	gi|593266818|ref|XP_007135587.1|, gi|593266820|ref|XP_007135588.1|	gi|1052187405|ref|XP_017699739.1|, gi|672112555|ref|XP_008806560.1|	gi|1162531652|ref|XP_020414769.1|	gi|255549662|ref|XP_002515882.1|	gi|1173785500|ref|XP_020548208.1|	gi|514777853|ref|XP_004968958.1|	gi|723657834|ref|XP_010320812.1|	gi|1205939186|ref|XP_021310737.1|	gi|1063511157|ref|XP_017978979.1|	gi|951035312|ref|XP_014516296.1|, gi|951035319|ref|XP_014516300.1|	gi|731402143|ref|XP_010654560.1|	gi|1162461990|ref|XP_020405590.1|	gi|1190957085|ref|XP_002891654.2|	gi|30695050|ref|NP_175583.2|	gi|731357182|ref|XP_010690071.1|	gi|1079432283|ref|XP_018509318.1|, gi|685314290|ref|XP_009147738.1|	gi|1338502139|ref|XP_023645418.1|	gi|1350325948|ref|XP_024005993.1|	gi|1117471766|ref|XP_019424763.1|	gi|720019862|ref|XP_010262221.1|, gi|720035433|ref|XP_010267041.1|	gi|1226822113|ref|XP_021860236.1|	gi|729307535|ref|XP_010528933.1|
OG0008038	gi|1149782450|ref|XP_020153944.1|	gi|1147607275|ref|XP_020107632.1|	gi|1150683865|ref|XP_020253092.1|	gi|357160594|ref|XP_003578814.1|	gi|1150143356|ref|XP_020215535.1|	gi|1026021383|ref|XP_016552487.1|	gi|1227946786|ref|XP_021909435.1|	gi|828315234|ref|XP_012571883.1|	gi|659080932|ref|XP_008441057.1|	gi|1040827681|ref|XP_017226990.1|	gi|470103386|ref|XP_004288120.1|	gi|1050589504|ref|XP_017616054.1|, gi|1050611533|ref|XP_017628411.1|	gi|1228800712|ref|XP_022034566.1|	gi|1217025901|ref|XP_021652696.1|	gi|1340456774|ref|XP_023755730.1|	gi|1216288772|ref|XP_021629207.1|	gi|357464531|ref|XP_003602547.1|	gi|695037288|ref|XP_009406132.1|, gi|695076320|ref|XP_009385444.1|	gi|1025268446|ref|XP_016492982.1|, gi|1025380977|ref|XP_016433223.1|	gi|1279045285|ref|XP_022884464.1|, gi|1279065889|ref|XP_022894881.1|, gi|1279112757|ref|XP_022880659.1|	gi|593793544|ref|XP_007159811.1|	gi|672176802|ref|XP_008808478.1|	gi|595900204|ref|XP_007213846.1|	gi|255571379|ref|XP_002526638.1|	gi|747103096|ref|XP_011099736.1|	gi|836008521|ref|XP_004977179.2|	gi|1041817968|ref|NP_001316061.1|	gi|1205974360|ref|XP_021321843.1|	gi|1063462593|ref|XP_017981790.1|	gi|950929909|ref|XP_014503217.1|	gi|359476926|ref|XP_003631913.1|	gi|1162503587|ref|NP_001336499.1|	gi|297797407|ref|XP_002866588.1|	gi|186532722|ref|NP_001032133.2|	gi|731338210|ref|XP_010680205.1|	gi|685278996|ref|XP_009130435.1|, gi|685320888|ref|XP_009150473.1|, gi|685353904|ref|XP_009112113.1|	gi|565436959|ref|XP_006281775.1|	gi|567137420|ref|XP_006394212.1|	gi|1117351115|ref|XP_019462739.1|, gi|1117428541|ref|XP_019417245.1|	gi|720046035|ref|XP_010270375.1|, gi|720089844|ref|XP_010244901.1|	gi|1226802857|ref|XP_021850776.1|	gi|729301337|ref|XP_010521100.1|
OG0008039	gi|1149782302|ref|XP_020153912.1|	gi|1147570433|ref|XP_020088843.1|	gi|1150746968|ref|XP_020247625.1|	gi|721632208|ref|XP_003569793.2|	gi|1150111444|ref|XP_020203258.1|, gi|1150118956|ref|XP_020207318.1|	gi|1026077521|ref|XP_016537952.1|	gi|1227914240|ref|XP_021893474.1|	gi|828308522|ref|XP_012570683.1|, gi|828313728|ref|XP_012571674.1|	gi|659132751|ref|XP_008466365.1|	gi|1040843031|ref|XP_017234857.1|	gi|764541626|ref|XP_011459147.1|	gi|1050571742|ref|XP_017606676.1|, gi|1050643207|ref|XP_017644876.1|	gi|1228839058|ref|XP_021977158.1|	gi|1216948187|ref|XP_021670332.1|	gi|1340472447|ref|XP_023763180.1|	gi|1216295515|ref|XP_021632774.1|	gi|922376488|ref|XP_003603476.2|, gi|922396999|ref|XP_013465779.1|	gi|695057537|ref|XP_009417048.1|	gi|1025074110|ref|XP_016452811.1|, gi|1025213862|ref|XP_016480292.1|	gi|1279061982|ref|XP_022892866.1|	gi|593289737|ref|XP_007137080.1|, gi|593289934|ref|XP_007137081.1|, gi|593796458|ref|XP_007161267.1|	gi|1052204733|ref|XP_008777169.2|, gi|672187953|ref|XP_008813463.1|	gi|1162513698|ref|XP_020420072.1|	gi|1000972398|ref|XP_015573118.1|	gi|747070129|ref|XP_011081871.1|	gi|514789034|ref|XP_004971719.1|	gi|723723048|ref|XP_010325153.1|	gi|1205941839|ref|XP_021311508.1|	gi|1063493753|ref|XP_007013733.2|	gi|1255142561|ref|XP_014501945.2|, gi|950990528|ref|XP_014504332.1|	gi|1105486376|ref|XP_019074927.1|	gi|1162462264|ref|XP_008673626.2|	gi|297825627|ref|XP_002880696.1|	gi|1063704840|ref|NP_001324007.1|	gi|731320371|ref|XP_010670770.1|	gi|685299897|ref|XP_009140694.1|	gi|565471500|ref|XP_006293552.1|	gi|567192519|ref|XP_006405235.1|	gi|1117420989|ref|XP_019414960.1|	gi|719994532|ref|XP_010254206.1|	gi|1226823579|ref|XP_021860986.1|	gi|729372023|ref|XP_010548477.1|
OG0008040	gi|1149779427|ref|XP_020152831.1|	gi|1147598524|ref|XP_020103172.1|	gi|1150687564|ref|XP_020254950.1|, gi|1150732816|ref|XP_020277148.1|	gi|721633344|ref|XP_010230702.1|	gi|1150097926|ref|XP_020234834.1|	gi|1026014371|ref|XP_016569851.1|	gi|1227937089|ref|XP_021904427.1|	gi|502112773|ref|XP_004494439.1|	gi|659093300|ref|XP_008447472.1|	gi|1040832224|ref|XP_017230328.1|	gi|764519960|ref|XP_011468837.1|	gi|1050563795|ref|XP_017613768.1|	gi|1228863221|ref|XP_021987655.1|	gi|1217010679|ref|XP_021644830.1|, gi|1217029598|ref|XP_021654622.1|	gi|1340425125|ref|XP_023763948.1|	gi|1216232347|ref|XP_021610246.1|	gi|1379652003|ref|XP_024626292.1|	gi|1091630267|ref|XP_018677475.1|, gi|1091639266|ref|XP_018685041.1|	gi|1025030654|ref|XP_016487010.1|, gi|1025409826|ref|XP_016439253.1|	gi|1279061840|ref|XP_022892796.1|, gi|1279083513|ref|XP_022845964.1|	gi|593800323|ref|XP_007163199.1|	gi|1052187092|ref|XP_017699672.1|, gi|672172910|ref|XP_008806567.1|	gi|596108599|ref|XP_007221480.1|	gi|1000975200|ref|XP_015572439.1|	gi|747068959|ref|XP_011081255.1|	gi|1256562102|ref|XP_022682773.1|	gi|1104631775|ref|XP_019070848.1|	gi|1205946512|ref|XP_021313088.1|	gi|1063465193|ref|XP_007051163.2|	gi|950953451|ref|XP_014496177.1|	gi|731395750|ref|XP_010652276.1|	gi|1162491857|ref|XP_020397458.1|	gi|1190961964|ref|XP_020891492.1|, gi|297821134|ref|XP_002878450.1|	gi|15228732|ref|NP_191792.1|	gi|1108882872|ref|XP_019103340.1|	gi|1079427996|ref|XP_018508862.1|, gi|685365605|ref|XP_009116906.1|	gi|565466284|ref|XP_006291022.1|	gi|567182410|ref|XP_006402384.1|	gi|1117438187|ref|XP_019419587.1|	gi|720038228|ref|XP_010267924.1|	gi|1226798233|ref|XP_021848413.1|	gi|729355683|ref|XP_010544956.1|, gi|729453985|ref|XP_010523915.1|
OG0008041	gi|1149779181|ref|XP_020152731.1|	gi|1147565337|ref|XP_020086285.1|	gi|1150728260|ref|XP_020274947.1|		gi|1150104726|ref|XP_020238525.1|, gi|1150165571|ref|XP_020225507.1|	gi|1026017485|ref|XP_016581861.1|	gi|1227941936|ref|XP_021906925.1|	gi|828324065|ref|XP_004508180.2|	gi|1035393863|ref|XP_016898973.1|	gi|1040905813|ref|XP_017216053.1|	gi|764572195|ref|XP_004296882.2|	gi|1050636279|ref|XP_017641213.1|, gi|1050650636|ref|XP_017648715.1|	gi|1228789062|ref|XP_022029345.1|, gi|1228822486|ref|XP_021969933.1|	gi|1216955575|ref|XP_021674193.1|, gi|1216995983|ref|XP_021637191.1|	gi|1340484161|ref|XP_023768729.1|, gi|1340506402|ref|XP_023734083.1|	gi|1216248238|ref|XP_021607780.1|, gi|1216303074|ref|XP_021593626.1|	gi|922364014|ref|XP_003609708.2|	gi|1091754971|ref|XP_009415653.2|, gi|695002364|ref|XP_009421399.1|	gi|1025152427|ref|XP_016467819.1|, gi|1025289130|ref|XP_016497023.1|	gi|1279002034|ref|XP_022861325.1|, gi|1279007242|ref|XP_022864063.1|, gi|1279034329|ref|XP_022856298.1|	gi|593782563|ref|XP_007154322.1|	gi|672143843|ref|XP_008795807.1|, gi|672174412|ref|XP_008807370.1|	gi|1162517141|ref|XP_020409939.1|	gi|255551879|ref|XP_002516985.1|	gi|1173784755|ref|XP_011071410.2|, gi|1173785390|ref|XP_020548183.1|, gi|747087076|ref|XP_011091065.1|	gi|514772576|ref|XP_004967530.1|	gi|460366822|ref|XP_004229277.1|	gi|242052763|ref|XP_002455527.1|	gi|1063482259|ref|XP_007035685.2|	gi|951014573|ref|XP_014510597.1|	gi|359477161|ref|XP_002273693.2|	gi|670386568|ref|XP_008673988.1|			gi|731320644|ref|XP_010670922.1|				gi|1117387012|ref|XP_019462444.1|, gi|1117437908|ref|XP_019419442.1|	gi|720011047|ref|XP_010259440.1|, gi|720091563|ref|XP_010245455.1|	gi|1226798196|ref|XP_021848396.1|	gi|729399476|ref|XP_010553753.1|
OG0008042	gi|1149778456|ref|XP_020152476.1|	gi|1147570100|ref|XP_020088676.1|	gi|1150681601|ref|XP_020251998.1|	gi|960473404|ref|XP_014755520.1|	gi|1150140582|ref|XP_020214044.1|	gi|1026098086|ref|XP_016548180.1|	gi|1227910401|ref|XP_021891485.1|	gi|502085829|ref|XP_004488021.1|	gi|659107144|ref|XP_008453543.1|	gi|1040876955|ref|XP_017248715.1|	gi|470127697|ref|XP_004299802.1|	gi|1050585792|ref|XP_017614202.1|	gi|1228848749|ref|XP_021981410.1|	gi|1217035142|ref|XP_021657501.1|, gi|1217039984|ref|XP_021660001.1|	gi|1340477233|ref|XP_023765488.1|	gi|1216261651|ref|XP_021614869.1|, gi|1216298392|ref|XP_021634314.1|	gi|357449673|ref|XP_003595113.1|	gi|695072235|ref|XP_009383230.1|	gi|1025171735|ref|XP_016470982.1|, gi|1025385470|ref|XP_016433788.1|	gi|1279018412|ref|XP_022868208.1|, gi|1279031638|ref|XP_022854994.1|	gi|593330653|ref|XP_007138753.1|	gi|672107604|ref|XP_008779268.1|, gi|672122213|ref|XP_008784428.1|	gi|596195194|ref|XP_007223569.1|	gi|255546783|ref|XP_002514450.1|	gi|747092710|ref|XP_011094133.1|	gi|514711732|ref|XP_004952348.1|	gi|460386040|ref|XP_004238708.1|	gi|1205960081|ref|XP_021317262.1|	gi|1063490520|ref|XP_017982049.1|	gi|950971144|ref|XP_014500241.1|	gi|225445963|ref|XP_002265583.1|	gi|670395481|ref|XP_008678132.1|, gi|924859436|ref|NP_001148472.2|	gi|1190999792|ref|XP_020872510.1|	gi|15233746|ref|NP_194716.1|, gi|30680635|ref|NP_849986.1|	gi|731374500|ref|XP_010666984.1|	gi|685257918|ref|XP_009128395.1|	gi|1338523001|ref|XP_023642771.1|, gi|1338524714|ref|XP_023639786.1|	gi|1350224348|ref|XP_024016489.1|, gi|567218338|ref|XP_006412798.1|	gi|1117323177|ref|XP_019431137.1|	gi|720084077|ref|XP_010243094.1|	gi|1226835415|ref|XP_021866409.1|	gi|729372548|ref|XP_010548651.1|
OG0008043	gi|1149777116|ref|XP_020179830.1|	gi|1147561323|ref|XP_020084224.1|	gi|1150747598|ref|XP_020247947.1|	gi|721660084|ref|XP_010234909.1|	gi|1150135853|ref|XP_020211482.1|	gi|1026019596|ref|XP_016545655.1|	gi|1227906594|ref|XP_021889542.1|	gi|502121003|ref|XP_004497155.1|	gi|659120258|ref|XP_008460098.1|	gi|1040873997|ref|XP_017247478.1|	gi|470143006|ref|XP_004307179.1|	gi|1050554742|ref|XP_017621805.1|, gi|1050564145|ref|XP_017650028.1|, gi|1050568367|ref|XP_017604883.1|	gi|1228804002|ref|XP_022035879.1|	gi|1216962696|ref|XP_021677888.1|	gi|1340495971|ref|XP_023729243.1|	gi|1216257652|ref|XP_021612782.1|	gi|1379605407|ref|XP_024627854.1|	gi|695070607|ref|XP_009382338.1|	gi|1025040023|ref|XP_016444907.1|, gi|1025066243|ref|XP_016450871.1|, gi|1025130620|ref|XP_016464676.1|, gi|1025365782|ref|XP_016438889.1|	gi|1279031187|ref|XP_022873964.1|	gi|593612047|ref|XP_007142853.1|	gi|672184097|ref|XP_008812349.1|	gi|1162523028|ref|XP_007220586.2|	gi|255541236|ref|XP_002511682.1|	gi|747091283|ref|XP_011093367.1|	gi|514815807|ref|XP_004982652.1|	gi|460367882|ref|XP_004229799.1|	gi|1205923102|ref|XP_021320913.1|	gi|1063462214|ref|XP_007052102.2|	gi|951025392|ref|XP_014513668.1|	gi|359489443|ref|XP_002274584.2|, gi|731405522|ref|XP_010655808.1|, gi|731434925|ref|XP_010645231.1|	gi|1162444803|ref|XP_020402326.1|	gi|1190961793|ref|XP_020891427.1|, gi|297820928|ref|XP_002878347.1|	gi|186511249|ref|NP_191633.3|	gi|731361163|ref|XP_010692207.1|	gi|685295918|ref|XP_009138818.1|	gi|1338508224|ref|XP_023642867.1|, gi|565465090|ref|XP_006290509.1|	gi|567182976|ref|XP_006402550.1|	gi|1117482577|ref|XP_019428269.1|	gi|720009760|ref|XP_010259036.1|	gi|1226830332|ref|XP_021864327.1|	gi|729425602|ref|XP_010559107.1|
OG0008044	gi|1149775797|ref|XP_020151613.1|	gi|1147601080|ref|XP_020104477.1|	gi|1150693091|ref|XP_020257479.1|	gi|721658566|ref|XP_010234686.1|	gi|1150140382|ref|XP_020213930.1|	gi|1026045810|ref|XP_016569091.1|	gi|1227900195|ref|XP_021912225.1|	gi|502133018|ref|XP_004501621.1|	gi|659088272|ref|XP_008444893.1|	gi|1040873258|ref|XP_017247097.1|	gi|764586356|ref|XP_004299709.2|	gi|1050572242|ref|XP_017606944.1|, gi|1050641265|ref|XP_017643796.1|	gi|1228849744|ref|XP_021981825.1|	gi|1217019848|ref|XP_021649590.1|	gi|1340476049|ref|XP_023764889.1|	gi|1216315752|ref|XP_021600291.1|	gi|922376262|ref|XP_003602942.2|	gi|695004721|ref|XP_009388779.1|, gi|695032963|ref|XP_009404027.1|, gi|695066669|ref|XP_009380231.1|	gi|1025220672|ref|XP_016482037.1|, gi|1025298150|ref|XP_016499240.1|	gi|1278998618|ref|XP_022859527.1|	gi|593328424|ref|XP_007137639.1|	gi|672117987|ref|XP_008782190.1|, gi|672142644|ref|XP_008795180.1|	gi|596192851|ref|XP_007223522.1|	gi|1000977646|ref|XP_002514015.2|	gi|747091884|ref|XP_011093690.1|	gi|514816661|ref|XP_004983066.1|, gi|514821497|ref|XP_004985427.1|	gi|460384555|ref|XP_004237976.1|	gi|242036687|ref|XP_002465738.1|	gi|1063521185|ref|XP_017981473.1|	gi|950975613|ref|XP_014501128.1|	gi|225459136|ref|XP_002285702.1|	gi|259490202|ref|NP_001159288.1|	gi|297823171|ref|XP_002879468.1|	gi|15226156|ref|NP_180930.1|	gi|731312603|ref|XP_010675553.1|	gi|685306207|ref|XP_009143831.1|	gi|1338527052|ref|XP_023640279.1|	gi|567212052|ref|XP_006410517.1|	gi|1117416677|ref|XP_019414504.1|, gi|1117428939|ref|XP_019417444.1|	gi|719968742|ref|XP_010266345.1|, gi|720054089|ref|XP_010272940.1|	gi|1226776893|ref|XP_021862340.1|	gi|1103921976|ref|XP_019058875.1|, gi|729342028|ref|XP_010540442.1|
OG0008045	gi|1149774247|ref|XP_020150997.1|	gi|1147560326|ref|XP_020083713.1|	gi|1150732937|ref|XP_020277210.1|	gi|357150102|ref|XP_003575342.1|	gi|1150087435|ref|XP_020229354.1|	gi|1026024652|ref|XP_016558680.1|	gi|1227916138|ref|XP_021894255.1|	gi|502082545|ref|XP_004487199.1|	gi|659129219|ref|XP_008464581.1|	gi|1040890801|ref|XP_017253885.1|	gi|764604874|ref|XP_011466924.1|	gi|1050621698|ref|XP_017633666.1|	gi|1228830128|ref|XP_021973183.1|, gi|1228908119|ref|XP_022005976.1|	gi|1216964654|ref|XP_021678904.1|, gi|1216969119|ref|XP_021681239.1|	gi|1340480069|ref|XP_023766819.1|, gi|1340482208|ref|XP_023767831.1|	gi|1216297187|ref|XP_021633667.1|	gi|922393481|ref|XP_013465148.1|	gi|695050784|ref|XP_009413394.1|, gi|695072677|ref|XP_009383469.1|	gi|1025114186|ref|XP_016462035.1|, gi|1025213338|ref|XP_016480156.1|, gi|1025311498|ref|XP_016501964.1|	gi|1279103689|ref|XP_022875975.1|	gi|593698692|ref|XP_007149811.1|	gi|672107415|ref|XP_008809996.1|	gi|595790173|ref|XP_007198839.1|	gi|1000968416|ref|XP_015573899.1|	gi|747045806|ref|XP_011096094.1|	gi|514714772|ref|XP_004953081.1|	gi|723677726|ref|XP_010317221.1|	gi|242065748|ref|XP_002454163.1|	gi|1063471791|ref|XP_007043674.2|	gi|951072427|ref|XP_014491701.1|	gi|1104537039|ref|XP_019079199.1|	gi|1162475091|ref|XP_020408963.1|, gi|226492429|ref|NP_001147247.1|	gi|1191014978|ref|XP_020871801.1|	gi|145334719|ref|NP_001078705.1|	gi|731314786|ref|XP_010688443.1|, gi|731364591|ref|XP_010694058.1|	gi|685326708|ref|XP_009101730.1|	gi|1338606260|ref|XP_023636563.1|	gi|567185059|ref|XP_006403129.1|	gi|1117326644|ref|XP_019432123.1|, gi|1117326676|ref|XP_019432130.1|	gi|720013857|ref|XP_010260317.1|	gi|1226783317|ref|XP_021836667.1|	gi|729448011|ref|XP_010522592.1|
OG0008046	gi|1149774177|ref|XP_020150972.1|	gi|1147622452|ref|XP_020115291.1|	gi|1150725138|ref|XP_020273386.1|	gi|357166718|ref|XP_003580816.1|	gi|1150135768|ref|XP_020211438.1|	gi|1026035566|ref|XP_016563937.1|	gi|1227898967|ref|XP_021908258.1|	gi|502173220|ref|XP_004515278.1|	gi|659066959|ref|XP_008467302.1|	gi|1040863976|ref|XP_017242470.1|, gi|1040863986|ref|XP_017242476.1|, gi|1040874400|ref|XP_017247675.1|	gi|470126991|ref|XP_004299463.1|	gi|1050590975|ref|XP_017616825.1|, gi|1050637961|ref|XP_017642082.1|	gi|1228825158|ref|XP_021970998.1|	gi|1216964409|ref|XP_021678774.1|	gi|1340507878|ref|XP_023734800.1|	gi|1216241826|ref|XP_021604454.1|	gi|357499709|ref|XP_003620143.1|	gi|695008927|ref|XP_009391070.1|	gi|1025085288|ref|XP_016455591.1|, gi|1025368978|ref|XP_016514194.1|	gi|1279039244|ref|XP_022851679.1|	gi|593704349|ref|XP_007152548.1|	gi|672111953|ref|XP_008803294.1|, gi|672113961|ref|XP_008813461.1|	gi|595859137|ref|XP_007210892.1|	gi|1000976359|ref|XP_015571919.1|	gi|747079500|ref|XP_011086954.1|	gi|514742206|ref|XP_004960084.1|	gi|460379305|ref|XP_004235404.1|	gi|242077658|ref|XP_002448765.1|	gi|590568655|ref|XP_007010857.1|	gi|950934358|ref|XP_014514227.1|	gi|359491801|ref|XP_002269119.2|	gi|212720793|ref|NP_001131374.1|, gi|293335197|ref|NP_001168720.1|	gi|297846394|ref|XP_002891078.1|	gi|30693010|ref|NP_174675.2|	gi|731351865|ref|XP_010687248.1|	gi|1079437824|ref|XP_018510031.1|	gi|565498434|ref|XP_006306856.1|	gi|567144653|ref|XP_006415033.1|	gi|1117360289|ref|XP_019457879.1|, gi|1117489677|ref|XP_019436790.1|, gi|1117517258|ref|XP_019443260.1|	gi|719963555|ref|XP_010250082.1|	gi|1226810768|ref|XP_021854662.1|	gi|729296265|ref|XP_010543062.1|, gi|729311056|ref|XP_010530133.1|
OG0008047	gi|1149714321|ref|XP_020183194.1|, gi|1149773676|ref|XP_020150769.1|	gi|1147591736|ref|XP_020099710.1|	gi|1150682274|ref|XP_020252305.1|	gi|357116634|ref|XP_003560085.1|	gi|1150095895|ref|XP_020233715.1|, gi|1150098239|ref|XP_020234999.1|, gi|1150098315|ref|XP_020235042.1|, gi|1150120244|ref|XP_020207883.1|	gi|1026097679|ref|XP_016547989.1|		gi|502127420|ref|XP_004499703.1|	gi|659099487|ref|XP_008450623.1|	gi|1040884420|ref|XP_017251610.1|	gi|470108827|ref|XP_004290710.1|	gi|1050629281|ref|XP_017637560.1|	gi|1228791092|ref|XP_022030205.1|, gi|1228922359|ref|XP_022011672.1|	gi|1217045718|ref|XP_021662934.1|, gi|1217045726|ref|XP_021662939.1|	gi|1340493070|ref|XP_023772989.1|, gi|1340493076|ref|XP_023772993.1|	gi|1216267503|ref|XP_021617975.1|	gi|922374582|ref|XP_003598314.2|	gi|1091701991|ref|XP_018681579.1|	gi|1025149069|ref|XP_016467723.1|, gi|1025266277|ref|XP_016492416.1|	gi|1279081309|ref|XP_022844779.1|	gi|593788314|ref|XP_007157196.1|	gi|672199813|ref|XP_008777712.1|	gi|1162575431|ref|XP_007199114.2|, gi|1162576841|ref|XP_020425958.1|	gi|255559378|ref|XP_002520709.1|	gi|1173805133|ref|XP_020550784.1|	gi|514734947|ref|XP_004958038.1|	gi|1104643914|ref|XP_019067189.1|	gi|242045988|ref|XP_002460865.1|	gi|1063461915|ref|XP_017979864.1|	gi|1255118845|ref|XP_022638794.1|, gi|951050677|ref|XP_014520256.1|	gi|225436834|ref|XP_002270604.1|		gi|297797371|ref|XP_002866570.1|	gi|1063743053|ref|NP_001318871.1|	gi|731323854|ref|XP_010672657.1|	gi|685278678|ref|XP_009130269.1|, gi|685320763|ref|XP_009150422.1|	gi|1338605646|ref|XP_023635364.1|	gi|1350318406|ref|XP_024006754.1|		gi|1102731627|ref|XP_019056007.1|, gi|720088991|ref|XP_010244629.1|	gi|1226832091|ref|XP_021865214.1|	gi|1103927966|ref|XP_019059659.1|
OG0008048	gi|1149773368|ref|XP_020150651.1|	gi|1147579322|ref|XP_020093427.1|	gi|1150705916|ref|XP_020263708.1|	gi|357146829|ref|XP_003574126.1|	gi|1150102835|ref|XP_020237492.1|	gi|1026017691|ref|XP_016537583.1|, gi|1026039251|ref|XP_016565685.1|	gi|1227904362|ref|XP_021888372.1|	gi|502078684|ref|XP_004486023.1|, gi|502078792|ref|XP_004486056.1|, gi|502078795|ref|XP_004486057.1|	gi|659089195|ref|XP_008445376.1|	gi|1040887437|ref|XP_017252668.1|	gi|470128374|ref|XP_004300118.1|, gi|470142979|ref|XP_004307166.1|	gi|1050579617|ref|XP_017610878.1|	gi|1228803215|ref|XP_022035554.1|, gi|1228857279|ref|XP_021984976.1|	gi|1216929787|ref|XP_021683277.1|	gi|1340503726|ref|XP_023732824.1|	gi|1216252381|ref|XP_021610008.1|	gi|922364084|ref|XP_003609884.2|	gi|695052069|ref|XP_009414083.1|	gi|1025242885|ref|XP_016487083.1|, gi|1025295639|ref|XP_016498632.1|	gi|1279004224|ref|XP_022862473.1|	gi|593263034|ref|XP_007133696.1|	gi|672173063|ref|XP_008806649.1|	gi|1162513484|ref|XP_020419458.1|	gi|1000945227|ref|XP_015581357.1|	gi|747044094|ref|XP_011087223.1|	gi|955725769|ref|XP_012698556.2|	gi|460367469|ref|XP_004229596.1|	gi|1205951917|ref|XP_021314715.1|	gi|1063526499|ref|XP_017985026.1|	gi|951074797|ref|XP_014492655.1|	gi|731414303|ref|XP_010659082.1|	gi|670366788|ref|XP_008664805.1|	gi|1190951267|ref|XP_020868699.1|	gi|79356046|ref|NP_564341.2|	gi|731319920|ref|XP_010670529.1|	gi|685329444|ref|XP_009102799.1|, gi|685329446|ref|XP_009102800.1|	gi|1338507337|ref|XP_023633093.1|	gi|1350305252|ref|XP_024007792.1|, gi|1350306530|ref|XP_024007983.1|, gi|1350306537|ref|XP_024007984.1|	gi|1117545076|ref|XP_019449317.1|	gi|1102785089|ref|XP_019055826.1|	gi|1226805388|ref|XP_021852019.1|	gi|729434465|ref|XP_010520079.1|
OG0008049	gi|1149729798|ref|XP_020190342.1|, gi|1149741407|ref|XP_020194377.1|, gi|1149757614|ref|XP_020200475.1|, gi|1149772809|ref|XP_020150449.1|	gi|1147565307|ref|XP_020086269.1|	gi|1150727133|ref|XP_020274391.1|	gi|357126766|ref|XP_003565058.1|, gi|960465452|ref|XP_014753921.1|	gi|1150108478|ref|XP_020240561.1|	gi|1026017981|ref|XP_016539036.1|, gi|1026017983|ref|XP_016539046.1|	gi|1227902547|ref|XP_021887438.1|	gi|502165003|ref|XP_004513369.1|	gi|659092129|ref|XP_008446914.1|	gi|1040854536|ref|XP_017238471.1|	gi|764603802|ref|XP_004303068.2|	gi|1050591806|ref|XP_017617240.1|	gi|1228810606|ref|XP_022038154.1|	gi|1216972202|ref|XP_021682819.1|	gi|1340421454|ref|XP_023762723.1|	gi|1216251580|ref|XP_021609583.1|	gi|922374778|ref|XP_003598875.2|	gi|695074369|ref|XP_009384384.1|	gi|1025149446|ref|XP_016469388.1|, gi|1025364025|ref|XP_016513470.1|		gi|593697056|ref|XP_007149010.1|	gi|1052177245|ref|XP_017697874.1|	gi|1162569237|ref|XP_020423361.1|, gi|596045042|ref|XP_007220213.1|	gi|1000979780|ref|XP_015570823.1|	gi|747088443|ref|XP_011091811.1|	gi|1256545985|ref|XP_022682312.1|	gi|460366592|ref|XP_004229165.1|	gi|1205940915|ref|XP_021311253.1|	gi|1063526612|ref|XP_017985058.1|	gi|950980409|ref|XP_014502062.1|	gi|731435376|ref|XP_010645692.1|	gi|840087002|ref|NP_001296948.1|	gi|1191000810|ref|XP_020872932.1|, gi|1191006412|ref|XP_020875159.1|	gi|79491861|ref|NP_194816.2|	gi|731363305|ref|XP_010693362.1|	gi|685360189|ref|XP_009114608.1|	gi|1338585453|ref|XP_023634629.1|, gi|1338586573|ref|XP_023634947.1|	gi|1350205105|ref|XP_024005560.1|, gi|567218040|ref|XP_006412649.1|	gi|1117475252|ref|XP_019427613.1|	gi|1102780335|ref|XP_019055237.1|	gi|1226806285|ref|XP_021852452.1|	gi|729366695|ref|XP_010547333.1|
OG0008050	gi|1149730422|ref|XP_020190544.1|, gi|1149772385|ref|XP_020150302.1|	gi|1147571347|ref|XP_020089315.1|, gi|1147586369|ref|XP_020097002.1|		gi|357125314|ref|XP_003564339.1|	gi|1150144750|ref|XP_020216282.1|, gi|1150170897|ref|XP_020227467.1|, gi|1150172926|ref|XP_020228536.1|	gi|1026077437|ref|XP_016537910.1|		gi|502138505|ref|XP_004503431.1|, gi|502147817|ref|XP_004506927.1|, gi|502147820|ref|XP_004506928.1|, gi|828313468|ref|XP_004501197.2|			gi|764521469|ref|XP_011470159.1|	gi|1050559780|ref|XP_017641599.1|	gi|1228772713|ref|XP_021988812.1|	gi|1216925185|ref|XP_021679642.1|, gi|1216996916|ref|XP_021637681.1|		gi|1216308934|ref|XP_021596661.1|	gi|357518713|ref|XP_003629645.1|	gi|1091725348|ref|XP_018683061.1|, gi|695061707|ref|XP_009419297.1|, gi|695076965|ref|XP_009385798.1|		gi|1279014481|ref|XP_022866950.1|	gi|593267028|ref|XP_007135692.1|, gi|593308413|ref|XP_007137161.1|, gi|593700447|ref|XP_007150662.1|, gi|593704891|ref|XP_007152819.1|, gi|593794609|ref|XP_007160343.1|			gi|255550060|ref|XP_002516081.1|, gi|255551074|ref|XP_002516585.1|		gi|514721119|ref|XP_004954656.1|, gi|514776268|ref|XP_004968435.1|		gi|1205946523|ref|XP_002455056.2|, gi|1205956135|ref|XP_002451757.2|	gi|1063508883|ref|XP_017978302.1|	gi|1255151940|ref|XP_022638748.1|, gi|950967391|ref|XP_014499307.1|, gi|951031762|ref|XP_014515233.1|	gi|731405287|ref|XP_010655724.1|, gi|731407432|ref|XP_010656494.1|	gi|670385610|ref|XP_008673618.1|, gi|670408688|ref|XP_008645663.1|	gi|297825641|ref|XP_002880703.1|	gi|18400921|ref|NP_565608.1|		gi|685283780|ref|XP_009132798.1|	gi|565475182|ref|XP_006295232.1|	gi|567192570|ref|XP_006405248.1|	gi|1117494322|ref|XP_019438395.1|, gi|1117536537|ref|XP_019447767.1|			gi|729464668|ref|XP_010526121.1|
OG0008051	gi|1149769352|ref|XP_020149173.1|	gi|1147598331|ref|XP_020103095.1|, gi|1147598635|ref|XP_020103228.1|, gi|1147598639|ref|XP_020103230.1|	gi|1150731587|ref|XP_020276565.1|	gi|721684764|ref|XP_010238729.1|	gi|1150103906|ref|XP_020238081.1|	gi|1026028461|ref|XP_016560485.1|, gi|1026054397|ref|XP_016571722.1|	gi|1227944488|ref|XP_021908232.1|	gi|502153545|ref|XP_004509378.1|	gi|659080526|ref|XP_008440839.1|	gi|1040856223|ref|XP_017239127.1|, gi|1040896350|ref|XP_017255905.1|	gi|470102714|ref|XP_004287796.1|	gi|1050613673|ref|XP_017629617.1|	gi|1228851461|ref|XP_021982481.1|	gi|1216964955|ref|XP_021679064.1|, gi|1216993744|ref|XP_021635995.1|	gi|1340428145|ref|XP_023733434.1|	gi|1216241019|ref|XP_021604051.1|	gi|1379671024|ref|XP_024627727.1|	gi|695062411|ref|XP_009419672.1|	gi|1025086524|ref|XP_016455899.1|, gi|1025393168|ref|XP_016435723.1|	gi|1279065466|ref|XP_022894670.1|, gi|1279111188|ref|XP_022879832.1|	gi|593786273|ref|XP_007156177.1|	gi|672140858|ref|XP_008794245.1|	gi|595808505|ref|XP_007202770.1|	gi|1000945786|ref|XP_015581159.1|	gi|747103363|ref|XP_011099871.1|	gi|1256608410|ref|XP_022683678.1|, gi|514751644|ref|XP_004962392.1|		gi|242074126|ref|XP_002446999.1|	gi|590702530|ref|XP_007046651.1|	gi|951011097|ref|XP_014509715.1|	gi|225431088|ref|XP_002263940.1|	gi|1043261372|ref|NP_001316362.1|	gi|1191006704|ref|XP_020875264.1|	gi|18419757|ref|NP_567994.1|	gi|731337659|ref|XP_010679907.1|	gi|685256592|ref|XP_009148401.1|	gi|1338587440|ref|XP_006285447.2|	gi|567216816|ref|XP_006412037.1|	gi|1117534908|ref|XP_019446897.1|, gi|1117534910|ref|XP_019446898.1|	gi|719986898|ref|XP_010251845.1|	gi|1226803543|ref|XP_021851110.1|	gi|1103909601|ref|XP_019057414.1|, gi|729468723|ref|XP_010526805.1|
OG0008052	gi|1149769113|ref|XP_020149081.1|	gi|1147570878|ref|XP_020089082.1|	gi|1150684597|ref|XP_020253449.1|, gi|1150701394|ref|XP_020261493.1|	gi|357164378|ref|XP_003580033.1|	gi|1150142089|ref|XP_020214863.1|	gi|1026067216|ref|XP_016578039.1|	gi|1227916865|ref|XP_021894482.1|	gi|502144311|ref|XP_004505652.1|		gi|1040852318|ref|XP_017237592.1|	gi|764625321|ref|XP_011469029.1|	gi|1050574967|ref|XP_017608373.1|, gi|1050583387|ref|XP_017612861.1|	gi|1228781797|ref|XP_022026588.1|, gi|1228827786|ref|XP_021972253.1|	gi|1217044592|ref|XP_021662352.1|	gi|1340525325|ref|XP_023743053.1|	gi|1216254214|ref|XP_021610987.1|	gi|357474099|ref|XP_003607334.1|, gi|357474103|ref|XP_003607336.1|	gi|1091686201|ref|XP_018679676.1|, gi|695025139|ref|XP_009399811.1|	gi|1025392027|ref|XP_016435441.1|	gi|1279020517|ref|XP_022869324.1|, gi|1279098136|ref|XP_022864503.1|	gi|593114006|ref|XP_007131560.1|	gi|672169038|ref|XP_008804540.1|, gi|672190118|ref|XP_008775158.1|	gi|1162529503|ref|XP_020414047.1|	gi|255577783|ref|XP_002529766.1|	gi|747085555|ref|XP_011090243.1|	gi|836007533|ref|XP_012703282.1|	gi|723707862|ref|XP_010322469.1|	gi|1205965149|ref|XP_021318831.1|	gi|1063503639|ref|XP_007026512.2|	gi|950940787|ref|XP_014493267.1|	gi|225433795|ref|XP_002273517.1|	gi|226491259|ref|NP_001142622.1|	gi|1190978824|ref|XP_020884990.1|	gi|15224253|ref|NP_181854.1|	gi|731314648|ref|XP_010687727.1|	gi|1079409066|ref|XP_018514360.1|, gi|685302934|ref|XP_009142176.1|, gi|685304406|ref|XP_009142923.1|	gi|1338559113|ref|XP_023640815.1|	gi|567165284|ref|XP_006397490.1|, gi|567165287|ref|XP_006397491.1|	gi|1117416041|ref|XP_019414199.1|	gi|720090359|ref|XP_010245070.1|	gi|1226814372|ref|XP_021856415.1|	gi|729454648|ref|XP_010524139.1|
OG0008053	gi|1149716840|ref|XP_020184427.1|, gi|1149768967|ref|XP_020149012.1|	gi|1147612758|ref|XP_020110379.1|	gi|1150676983|ref|XP_020274846.1|	gi|1371087435|ref|XP_024319193.1|, gi|357164052|ref|XP_003579933.1|	gi|1150172835|ref|XP_020228489.1|	gi|1026104487|ref|XP_016551286.1|	gi|1227893971|ref|XP_021911113.1|	gi|502151832|ref|XP_004508635.1|, gi|502178381|ref|XP_004516239.1|	gi|659106456|ref|XP_008453332.1|	gi|1040870606|ref|XP_017245889.1|, gi|1040870608|ref|XP_017245890.1|	gi|764583420|ref|XP_011464263.1|	gi|1050556389|ref|XP_017621766.1|	gi|1228933408|ref|XP_022016601.1|, gi|1228940294|ref|XP_022019442.1|	gi|1216958321|ref|XP_021675619.1|, gi|1216958327|ref|XP_021675623.1|	gi|1340452172|ref|XP_023748287.1|	gi|1216233486|ref|XP_021615817.1|	gi|1379625439|ref|XP_024636109.1|	gi|695061594|ref|XP_009419234.1|	gi|1025136245|ref|XP_016465597.1|, gi|1025173939|ref|XP_016471349.1|	gi|1279025929|ref|XP_022872165.1|	gi|593784299|ref|XP_007155190.1|	gi|672168829|ref|XP_008804429.1|	gi|595847016|ref|XP_007209241.1|	gi|255541906|ref|XP_002512017.1|	gi|747053566|ref|XP_011072951.1|	gi|514801993|ref|XP_004975894.1|	gi|1444443501|ref|XP_025884363.1|	gi|242073404|ref|XP_002446638.1|	gi|590669246|ref|XP_007037720.1|	gi|950953844|ref|XP_014496276.1|, gi|951008645|ref|XP_014509067.1|	gi|225455756|ref|XP_002269435.1|	gi|1028908858|ref|NP_001313369.1|	gi|297810923|ref|XP_002873345.1|	gi|15241536|ref|NP_196434.1|	gi|731334786|ref|XP_010678395.1|	gi|685280269|ref|XP_009131041.1|, gi|685379405|ref|XP_009122428.1|	gi|565459852|ref|XP_006287925.1|	gi|567171639|ref|XP_006399303.1|	gi|1117336399|ref|XP_019439055.1|	gi|720006010|ref|XP_010257845.1|	gi|1226812085|ref|XP_021855296.1|	gi|729367862|ref|XP_010547730.1|
OG0008054	gi|1149738717|ref|XP_020193382.1|, gi|1149766670|ref|XP_020148243.1|	gi|1147604991|ref|XP_020106475.1|	gi|1150683988|ref|XP_020253155.1|	gi|1371084226|ref|XP_024318515.1|, gi|960482620|ref|XP_014757260.1|	gi|1150107314|ref|XP_020239933.1|	gi|1026004401|ref|XP_016554028.1|	gi|1227892300|ref|XP_021890185.1|	gi|502127078|ref|XP_004499553.1|	gi|1035417858|ref|XP_016902446.1|	gi|1040832488|ref|XP_017230422.1|	gi|470127894|ref|XP_004299893.1|	gi|1050622311|ref|XP_017633988.1|	gi|1228778867|ref|XP_022018777.1|	gi|1217030666|ref|XP_021655171.1|, gi|1217043243|ref|XP_021661676.1|	gi|1340456776|ref|XP_023755731.1|	gi|1216242018|ref|XP_021604560.1|	gi|1379623069|ref|XP_024635513.1|	gi|695007064|ref|XP_009390063.1|, gi|695065959|ref|XP_009379852.1|	gi|1025387065|ref|XP_016434193.1|, gi|1025402303|ref|XP_016437361.1|	gi|1279103442|ref|XP_022875844.1|	gi|593696232|ref|XP_007148603.1|	gi|1052171347|ref|XP_017696862.1|, gi|672121835|ref|XP_008784225.1|	gi|1162516828|ref|XP_020409848.1|	gi|255585812|ref|XP_002533585.1|	gi|747045878|ref|XP_011096470.1|	gi|836009278|ref|XP_004977274.2|	gi|460383724|ref|XP_004237568.1|	gi|1205957834|ref|XP_021316579.1|, gi|1205974958|ref|XP_021301325.1|	gi|1063518861|ref|XP_007020035.2|	gi|951063456|ref|XP_014523281.1|	gi|359493257|ref|XP_002272758.2|	gi|670377537|ref|XP_008669805.1|, gi|670442147|ref|XP_008661414.1|	gi|1190951110|ref|XP_020868625.1|	gi|18399706|ref|NP_564461.1|	gi|731310882|ref|XP_010680244.1|	gi|685360416|ref|XP_009114709.1|	gi|565494048|ref|XP_006304663.1|	gi|567165105|ref|XP_006397450.1|	gi|1117392005|ref|XP_019463644.1|	gi|720093404|ref|XP_010246040.1|	gi|1226797287|ref|XP_021847943.1|	gi|729296412|ref|XP_010543584.1|, gi|729337642|ref|XP_010538926.1|
OG0008055	gi|1149760394|ref|XP_020201506.1|, gi|1149766592|ref|XP_020148213.1|	gi|1147569205|ref|XP_020088205.1|	gi|1150701866|ref|XP_020261700.1|	gi|1371075111|ref|XP_024316794.1|	gi|1150096503|ref|XP_020234055.1|	gi|1026028888|ref|XP_016560704.1|	gi|1227944619|ref|XP_021908301.1|	gi|502153394|ref|XP_004509325.1|	gi|1035409013|ref|XP_016901174.1|	gi|1040891039|ref|XP_017253969.1|	gi|470105469|ref|XP_004289106.1|	gi|1050610011|ref|XP_017627631.1|	gi|1228852556|ref|XP_021982942.1|, gi|1228875037|ref|XP_021992695.1|	gi|1216977340|ref|XP_021685472.1|	gi|1340441377|ref|XP_023750821.1|, gi|1340441381|ref|XP_023750823.1|	gi|1216239568|ref|XP_021603090.1|	gi|1379756120|ref|XP_013446369.2|	gi|695019865|ref|XP_009396960.1|	gi|1025047986|ref|XP_016446880.1|, gi|1025382646|ref|XP_016445136.1|	gi|1278997575|ref|XP_022852342.1|	gi|593786111|ref|XP_007156096.1|	gi|672181322|ref|XP_008810877.1|	gi|1162573756|ref|XP_020424936.1|	gi|1000938733|ref|XP_002533659.2|	gi|747072491|ref|XP_011083160.1|	gi|514817234|ref|XP_004983342.1|	gi|460373278|ref|XP_004232448.1|	gi|1205972081|ref|XP_002445046.2|	gi|1063465909|ref|XP_017969734.1|	gi|951008421|ref|XP_014509003.1|	gi|359476856|ref|XP_002267687.2|	gi|1033837618|ref|NP_001314947.1|	gi|1191000731|ref|XP_020872899.1|, gi|1191000734|ref|XP_020872900.1|, gi|297798276|ref|XP_002867022.1|	gi|18419817|ref|NP_568000.1|, gi|240256180|ref|NP_195350.5|, gi|30690622|ref|NP_195351.2|	gi|731337494|ref|XP_010679818.1|	gi|685256530|ref|XP_009145338.1|	gi|1338585010|ref|XP_023634530.1|, gi|1338585013|ref|XP_023634531.1|	gi|567216768|ref|XP_006412013.1|	gi|1117448593|ref|XP_019422114.1|	gi|720040477|ref|XP_010268615.1|	gi|1226848914|ref|XP_021838212.1|	gi|729468650|ref|XP_010526779.1|
OG0008056	gi|1149766580|ref|XP_020148210.1|	gi|1147569053|ref|XP_020088130.1|	gi|1150674845|ref|XP_020265006.1|	gi|357162128|ref|XP_003579313.1|	gi|1150094492|ref|XP_020232984.1|	gi|1026026472|ref|XP_016559508.1|, gi|1026026508|ref|XP_016559526.1|	gi|1227904599|ref|XP_021888496.1|	gi|502151440|ref|XP_004508442.1|	gi|659078286|ref|XP_008439645.1|	gi|1040916890|ref|XP_017220708.1|	gi|764551565|ref|XP_004293566.2|	gi|1050575200|ref|XP_017608494.1|	gi|1228770305|ref|XP_021979969.1|	gi|1216959572|ref|XP_021676276.1|	gi|1340463387|ref|XP_023758846.1|, gi|1340493413|ref|XP_023773156.1|	gi|1216313805|ref|XP_021599256.1|	gi|357478309|ref|XP_003609440.1|	gi|1091691768|ref|XP_018680397.1|	gi|1025055170|ref|XP_016460836.1|, gi|1025105708|ref|XP_016460206.1|, gi|1025168458|ref|XP_016470410.1|, gi|1025303768|ref|XP_016500090.1|	gi|1279006671|ref|XP_022863757.1|, gi|1279016817|ref|XP_022867352.1|, gi|1279048638|ref|XP_022886177.1|	gi|593791790|ref|XP_007158934.1|	gi|1052166366|ref|XP_008778825.2|	gi|1162554519|ref|XP_007212665.2|, gi|595863808|ref|XP_007211656.1|		gi|747097173|ref|XP_011096539.1|	gi|514815784|ref|XP_004982642.1|	gi|460374618|ref|XP_004233107.1|, gi|723675747|ref|XP_010316925.1|	gi|242081735|ref|XP_002445636.1|	gi|1063512884|ref|XP_007025110.2|	gi|950997619|ref|XP_014506059.1|	gi|225463460|ref|XP_002276135.1|	gi|226497874|ref|NP_001151520.1|	gi|1190973382|ref|XP_002879500.2|	gi|30686068|ref|NP_565789.2|	gi|731373267|ref|XP_010666597.1|	gi|685301389|ref|XP_009141385.1|	gi|565477481|ref|XP_006296381.1|	gi|567212337|ref|XP_006410591.1|	gi|1117299924|ref|XP_019433781.1|	gi|719971565|ref|XP_010275033.1|, gi|720078264|ref|XP_010241298.1|	gi|1226842742|ref|XP_021836032.1|	gi|729342381|ref|XP_010540559.1|
OG0008057	gi|1149766164|ref|XP_020148077.1|	gi|1147593384|ref|XP_020100566.1|	gi|1150692464|ref|XP_020257182.1|	gi|357113332|ref|XP_003558457.1|	gi|1150155962|ref|XP_020220345.1|	gi|1026025891|ref|XP_016559223.1|, gi|1026071142|ref|XP_016579958.1|	gi|1227947475|ref|XP_021909792.1|	gi|502138295|ref|XP_004503352.1|	gi|659129532|ref|XP_008464720.1|	gi|1040846309|ref|XP_017235270.1|	gi|764576212|ref|XP_011463170.1|	gi|1050563013|ref|XP_017610144.1|, gi|1050563507|ref|XP_017612483.1|	gi|1228837190|ref|XP_021976415.1|, gi|1228886221|ref|XP_021997316.1|, gi|1228886233|ref|XP_021997318.1|	gi|1216938124|ref|XP_021665130.1|	gi|1340475143|ref|XP_023764468.1|	gi|1216312262|ref|XP_021598437.1|	gi|357521311|ref|XP_003630944.1|	gi|694999528|ref|XP_009408450.1|	gi|1025135524|ref|XP_016465481.1|	gi|1279029286|ref|XP_022873883.1|	gi|593794781|ref|XP_007160429.1|	gi|1052178890|ref|XP_017698195.1|, gi|672114139|ref|XP_008775570.1|	gi|596295647|ref|XP_007227040.1|	gi|255570079|ref|XP_002526002.1|	gi|747049075|ref|XP_011070569.1|	gi|1256611517|ref|XP_014661044.2|, gi|836028900|ref|XP_012698432.1|	gi|460394369|ref|XP_004242776.1|	gi|242041705|ref|XP_002468247.1|	gi|1063472740|ref|XP_007045265.2|	gi|951000991|ref|XP_014506958.1|	gi|359472595|ref|XP_002281257.2|	gi|1162442755|ref|XP_008652854.2|, gi|670440161|ref|XP_008660389.1|	gi|1190949051|ref|XP_020867756.1|	gi|30684028|ref|NP_172938.2|	gi|731323743|ref|XP_010672597.1|	gi|1079419381|ref|XP_018515494.1|, gi|685367816|ref|XP_009117869.1|	gi|565497620|ref|XP_006306449.1|	gi|567151568|ref|XP_006416964.1|	gi|1117330699|ref|XP_019432668.1|, gi|1117528217|ref|XP_019446214.1|	gi|720049168|ref|XP_010271356.1|	gi|1226810458|ref|XP_021854514.1|	gi|729299221|ref|XP_010553665.1|
OG0008058	gi|1149764823|ref|XP_020147561.1|	gi|1147605231|ref|XP_020106599.1|		gi|357167398|ref|XP_003581143.1|	gi|1150098139|ref|XP_020234944.1|, gi|1150112715|ref|XP_020203950.1|	gi|1026088877|ref|XP_016543548.1|	gi|1227894380|ref|XP_021911324.1|	gi|502137146|ref|XP_004502985.1|, gi|502139815|ref|XP_004503918.1|	gi|659119836|ref|XP_008459868.1|	gi|1040823043|ref|XP_017255559.1|	gi|470149148|ref|XP_004310104.1|	gi|1050620147|ref|XP_017632890.1|, gi|1050635503|ref|XP_017640808.1|	gi|1228835040|ref|XP_021975601.1|, gi|1228839852|ref|XP_021977499.1|	gi|1217009646|ref|XP_021644310.1|	gi|1340488282|ref|XP_023770723.1|, gi|1340522587|ref|XP_023741747.1|	gi|1216292973|ref|XP_021631430.1|, gi|1216296811|ref|XP_021633461.1|	gi|1379621169|ref|XP_024634969.1|, gi|357520111|ref|XP_003630344.1|	gi|695033540|ref|XP_009404252.1|	gi|1025287217|ref|XP_016496528.1|	gi|1279030547|ref|XP_022854617.1|	gi|593328658|ref|XP_007137756.1|, gi|593793667|ref|XP_007159872.1|	gi|672172591|ref|XP_008806393.1|	gi|1162512899|ref|XP_007226213.2|	gi|1000975255|ref|XP_015572109.1|	gi|747079283|ref|XP_011086836.1|	gi|1256612119|ref|XP_022684394.1|	gi|460387132|ref|XP_004239243.1|	gi|242072718|ref|XP_002446295.1|	gi|1063468819|ref|XP_017970595.1|	gi|950973021|ref|XP_014500638.1|	gi|225468733|ref|XP_002273769.1|	gi|226507034|ref|NP_001142507.1|	gi|297851234|ref|XP_002893498.1|	gi|15217782|ref|NP_174120.1|	gi|731343084|ref|XP_010682715.1|	gi|685358025|ref|XP_009113717.1|	gi|565493854|ref|XP_006304566.1|	gi|567147126|ref|XP_006415708.1|	gi|1117322889|ref|XP_019431050.1|, gi|1117351221|ref|XP_019462947.1|, gi|1117422973|ref|XP_019415091.1|	gi|719983093|ref|XP_010250650.1|	gi|1226793257|ref|XP_021845919.1|	gi|729335351|ref|XP_010538154.1|
OG0008059	gi|1149764608|ref|XP_020147478.1|	gi|1147611734|ref|XP_020109855.1|	gi|1150710361|ref|XP_020265806.1|	gi|357123255|ref|XP_003563327.1|	gi|1150098233|ref|XP_020234996.1|	gi|1026005817|ref|XP_016554722.1|	gi|1227927688|ref|XP_021899606.1|	gi|502104376|ref|XP_004492520.1|	gi|1035391531|ref|XP_016902552.1|	gi|1040914917|ref|XP_017219699.1|	gi|764571202|ref|XP_011462644.1|	gi|1050589387|ref|XP_017615992.1|	gi|1228821766|ref|XP_021969643.1|, gi|1228920248|ref|XP_022010853.1|	gi|1217014894|ref|XP_021647024.1|	gi|1340453638|ref|XP_023749001.1|	gi|1216254961|ref|XP_021611367.1|	gi|357511215|ref|XP_003625896.1|	gi|1091695273|ref|XP_018680817.1|, gi|695040898|ref|XP_009408043.1|	gi|1025170700|ref|XP_016470808.1|, gi|1025372884|ref|XP_016515181.1|	gi|1279005502|ref|XP_022863132.1|, gi|1279009261|ref|XP_022852722.1|	gi|593359871|ref|XP_007140175.1|	gi|672132612|ref|XP_008789891.1|, gi|672139482|ref|XP_008793523.1|	gi|596147454|ref|XP_007222683.1|	gi|255565719|ref|XP_002523849.1|	gi|747047683|ref|XP_011069821.1|	gi|514765235|ref|XP_004965703.1|	gi|723712273|ref|XP_010323213.1|	gi|242093780|ref|XP_002437380.1|	gi|1063496089|ref|XP_017983325.1|	gi|951076022|ref|XP_014493135.1|	gi|731407861|ref|XP_010656638.1|	gi|226491108|ref|NP_001150237.1|	gi|1190946866|ref|XP_020866828.1|, gi|1190962501|ref|XP_020891681.1|	gi|18394547|ref|NP_564040.1|, gi|30698929|ref|NP_177468.2|	gi|1108967180|ref|XP_019106919.1|	gi|685317361|ref|XP_009149242.1|, gi|685337672|ref|XP_009105976.1|	gi|565495390|ref|XP_006305334.1|	gi|567122186|ref|XP_006390574.1|, gi|567150484|ref|XP_006416657.1|	gi|1117377569|ref|XP_019461255.1|	gi|720082709|ref|XP_010242673.1|	gi|1226843259|ref|XP_021836207.1|	gi|729333555|ref|XP_010537527.1|
OG0008060	gi|1149764457|ref|XP_020147416.1|	gi|1147589399|ref|XP_020098535.1|	gi|1150712324|ref|XP_020266876.1|	gi|721643026|ref|XP_010232091.1|	gi|1150134497|ref|XP_020210771.1|	gi|1026079319|ref|XP_016538888.1|	gi|1227937724|ref|XP_021904755.1|	gi|502112943|ref|XP_004494493.1|	gi|659116477|ref|XP_008458090.1|	gi|1040813979|ref|XP_017228841.1|, gi|1040925707|ref|XP_017224907.1|, gi|1040929449|ref|XP_017226344.1|	gi|470107569|ref|XP_004290117.1|	gi|1050595170|ref|XP_017619048.1|	gi|1228920102|ref|XP_022010795.1|	gi|1216990989|ref|XP_021692556.1|, gi|1217013866|ref|XP_021646494.1|	gi|1340518457|ref|XP_023739799.1|	gi|1216287485|ref|XP_021628537.1|	gi|922340601|ref|XP_003626104.2|	gi|1091634905|ref|XP_018679895.1|, gi|695036256|ref|XP_009405577.1|	gi|1025169831|ref|XP_016470651.1|	gi|1279034772|ref|XP_022856520.1|	gi|593800466|ref|XP_007163270.1|	gi|672135475|ref|XP_008791406.1|, gi|672157442|ref|XP_008798429.1|	gi|595793175|ref|XP_007200336.1|	gi|1000961267|ref|XP_015576014.1|	gi|747080657|ref|XP_011087586.1|, gi|747089195|ref|XP_011092225.1|	gi|514779400|ref|XP_004969341.1|	gi|460369059|ref|XP_004230382.1|	gi|1205941965|ref|XP_002458242.2|	gi|1063494825|ref|XP_007014606.2|	gi|950951800|ref|XP_014495780.1|	gi|225439033|ref|XP_002263744.1|	gi|1162493996|ref|XP_020398081.1|, gi|670384884|ref|XP_008673285.1|	gi|1190995173|ref|XP_020878330.1|	gi|145358405|ref|NP_197859.4|	gi|731324833|ref|XP_010673184.1|	gi|685322274|ref|XP_009150997.1|, gi|685352648|ref|XP_009111642.1|	gi|565454217|ref|XP_006286796.1|	gi|567139230|ref|XP_006394724.1|	gi|1117438212|ref|XP_019419599.1|, gi|1117504638|ref|XP_019440644.1|	gi|720077894|ref|XP_010241186.1|	gi|1226848151|ref|XP_021837869.1|	gi|729345294|ref|XP_010541523.1|
OG0008061	gi|1149761418|ref|XP_020146259.1|	gi|1147548865|ref|XP_020082030.1|, gi|1147560687|ref|XP_020083898.1|	gi|1150746288|ref|XP_020247278.1|	gi|721693623|ref|XP_010240265.1|	gi|1150114984|ref|XP_020205164.1|, gi|1150151553|ref|XP_020218072.1|	gi|1026028230|ref|XP_016560371.1|	gi|1227899613|ref|XP_021911462.1|	gi|828326849|ref|XP_012573747.1|, gi|828331403|ref|XP_012574580.1|	gi|659095231|ref|XP_008448470.1|	gi|1040876604|ref|XP_017248538.1|	gi|470102570|ref|XP_004287725.1|	gi|1050557062|ref|XP_017625016.1|	gi|1228917363|ref|XP_022009793.1|	gi|1216928082|ref|XP_021674848.1|	gi|1340481249|ref|XP_023767381.1|	gi|1216243302|ref|XP_021605221.1|	gi|1379642784|ref|XP_024641061.1|, gi|922336671|ref|XP_013446325.1|	gi|695027316|ref|XP_009400997.1|	gi|1025239763|ref|XP_016486299.1|, gi|1025361850|ref|XP_016512917.1|	gi|1279017501|ref|XP_022867723.1|	gi|593786399|ref|XP_007156240.1|, gi|593789934|ref|XP_007158006.1|	gi|1052198061|ref|XP_017701612.1|	gi|1162572017|ref|XP_007204792.2|	gi|1000959826|ref|XP_015576353.1|	gi|747103416|ref|XP_011099900.1|	gi|955722493|ref|XP_012703343.2|	gi|723673050|ref|XP_010316466.1|	gi|1205965896|ref|XP_021319092.1|	gi|1063462165|ref|XP_017980665.1|	gi|1255173226|ref|XP_022631545.1|, gi|951009615|ref|XP_014509338.1|	gi|225431423|ref|XP_002280019.1|	gi|1186128399|ref|NP_001337803.1|	gi|1191000543|ref|XP_020872814.1|	gi|334187194|ref|NP_001190926.1|	gi|731344069|ref|XP_010683214.1|	gi|685294977|ref|XP_009138375.1|	gi|565450782|ref|XP_006285838.1|	gi|567216920|ref|XP_006412089.1|	gi|1117457780|ref|XP_019423912.1|, gi|1117534929|ref|XP_019446907.1|	gi|720032699|ref|XP_010266193.1|	gi|1226782894|ref|XP_021867521.1|	gi|729371251|ref|XP_010548211.1|, gi|729468842|ref|XP_010526846.1|
OG0008062	gi|1149729362|ref|XP_020190185.1|, gi|1149761249|ref|XP_020146198.1|	gi|1147555901|ref|XP_020105881.1|, gi|1147605195|ref|XP_020106582.1|	gi|1150698984|ref|XP_020260340.1|	gi|721646312|ref|XP_010232588.1|, gi|960490046|ref|XP_010237981.2|	gi|1150137911|ref|XP_020212609.1|	gi|1026055525|ref|XP_016572288.1|	gi|1227923323|ref|XP_021897348.1|	gi|828305618|ref|XP_012570198.1|	gi|659113486|ref|XP_008456599.1|	gi|1040879841|ref|XP_017249912.1|	gi|470141419|ref|XP_004306430.1|	gi|1050640439|ref|XP_017643367.1|	gi|1228838290|ref|XP_021976823.1|	gi|1216963352|ref|XP_021678228.1|	gi|1340444663|ref|XP_023752410.1|	gi|1216266438|ref|XP_021617411.1|	gi|922408467|ref|XP_013470272.1|	gi|695060595|ref|XP_009418693.1|, gi|695065117|ref|XP_009421141.1|	gi|1025351974|ref|XP_016510470.1|, gi|1025380931|ref|XP_016433208.1|	gi|1279012003|ref|XP_022865643.1|, gi|1279012015|ref|XP_022865649.1|, gi|1279056219|ref|XP_022889977.1|	gi|593612095|ref|XP_007142854.1|	gi|672108978|ref|XP_008787893.1|, gi|672169576|ref|XP_008804822.1|	gi|596001835|ref|XP_007218205.1|	gi|1000961283|ref|XP_015576019.1|	gi|747060988|ref|XP_011076946.1|	gi|514784683|ref|XP_004970653.1|, gi|514807040|ref|XP_004978377.1|, gi|836017140|ref|XP_012704098.1|	gi|460382163|ref|XP_004236809.1|	gi|1205944537|ref|XP_021312450.1|, gi|242067463|ref|XP_002449008.1|	gi|1063515871|ref|XP_017980399.1|	gi|951019745|ref|XP_014512215.1|	gi|225450248|ref|XP_002268686.1|	gi|226507402|ref|NP_001150486.1|, gi|670393744|ref|XP_008677277.1|, gi|673921525|ref|NP_001288456.1|, gi|964749169|ref|NP_001150810.2|			gi|731377235|ref|XP_010667816.1|				gi|1117508544|ref|XP_019441344.1|	gi|719974387|ref|XP_010244789.1|	gi|1226809267|ref|XP_021853917.1|	gi|729291723|ref|XP_010523203.1|
OG0008063	gi|1149760822|ref|XP_020201674.1|	gi|1147589416|ref|XP_020098543.1|	gi|1150672926|ref|XP_020248367.1|	gi|1371069047|ref|XP_024315783.1|, gi|357132826|ref|XP_003568029.1|	gi|1150094411|ref|XP_020232941.1|	gi|1026009038|ref|XP_016556252.1|	gi|1227937605|ref|XP_021904692.1|, gi|1227937615|ref|XP_021904697.1|	gi|502141922|ref|XP_004504704.1|	gi|659078312|ref|XP_008439660.1|	gi|1040921575|ref|XP_017223019.1|	gi|764551423|ref|XP_004293502.2|	gi|1050582749|ref|XP_017612539.1|, gi|1050651221|ref|XP_017649001.1|	gi|1228802768|ref|XP_022035368.1|	gi|1216959624|ref|XP_021676303.1|, gi|1217009727|ref|XP_021644352.1|	gi|1340465068|ref|XP_023759663.1|	gi|1216305359|ref|XP_021594829.1|	gi|1379631422|ref|XP_024637854.1|	gi|695011608|ref|XP_009392527.1|, gi|695054161|ref|XP_009415202.1|	gi|1025069105|ref|XP_016451587.1|, gi|1025240054|ref|XP_016486358.1|, gi|1025245954|ref|XP_016487827.1|	gi|1279004258|ref|XP_022862491.1|, gi|1279073328|ref|XP_022898813.1|	gi|593791848|ref|XP_007158963.1|	gi|672153135|ref|XP_008797549.1|	gi|595894796|ref|XP_007213703.1|	gi|1391292713|ref|XP_025013205.1|	gi|1173774618|ref|XP_020554089.1|	gi|514747593|ref|XP_004961405.1|	gi|953514516|ref|NP_001234617.2|	gi|242088591|ref|XP_002440128.1|	gi|1063510095|ref|XP_007025147.2|	gi|951069301|ref|XP_014490146.1|	gi|225463426|ref|XP_002274716.1|	gi|194306595|ref|NP_001123590.1|	gi|1191004373|ref|XP_020874371.1|	gi|42566924|ref|NP_193558.3|	gi|731372992|ref|XP_010666511.1|	gi|685344076|ref|XP_009108356.1|	gi|1338599906|ref|XP_023635661.1|	gi|567221006|ref|XP_006414132.1|	gi|1117308978|ref|XP_019434541.1|	gi|1102731116|ref|XP_019055512.1|, gi|720086025|ref|XP_010243709.1|	gi|1226801722|ref|XP_021850175.1|	gi|729336418|ref|XP_010538525.1|
OG0008064	gi|1149723173|ref|XP_020187490.1|, gi|1149760484|ref|XP_020201545.1|	gi|1147608223|ref|XP_020108112.1|	gi|1150714938|ref|XP_020268110.1|	gi|357121596|ref|XP_003562504.1|	gi|1150102664|ref|XP_020237414.1|, gi|1150120485|ref|XP_020208012.1|	gi|1026081531|ref|XP_016540020.1|	gi|1227908166|ref|XP_021890348.1|	gi|828293526|ref|XP_012568139.1|	gi|1035417025|ref|XP_016902333.1|	gi|1040821324|ref|XP_017247559.1|, gi|1040854455|ref|XP_017238435.1|	gi|764619215|ref|XP_011468323.1|	gi|1050556582|ref|XP_017622705.1|	gi|1228804041|ref|XP_022035895.1|	gi|1216945707|ref|XP_021669056.1|, gi|1216945830|ref|XP_021669122.1|, gi|1216945836|ref|XP_021669125.1|	gi|1340495973|ref|XP_023729244.1|	gi|1216307166|ref|XP_021595739.1|	gi|1379647561|ref|XP_024642439.1|	gi|695009826|ref|XP_009391561.1|	gi|1025047352|ref|XP_016446738.1|, gi|1025086621|ref|XP_016455924.1|, gi|1025179813|ref|XP_016472497.1|, gi|1025390621|ref|XP_016435080.1|	gi|1279054020|ref|XP_022888842.1|	gi|593702375|ref|XP_007151597.1|	gi|1052200595|ref|XP_017702075.1|	gi|1162535043|ref|XP_020416027.1|	gi|1000952122|ref|XP_015578995.1|	gi|747107044|ref|XP_011101826.1|	gi|514736916|ref|XP_004958600.1|	gi|723666533|ref|XP_010315414.1|, gi|723734223|ref|XP_010327087.1|	gi|242046834|ref|XP_002461163.1|	gi|1063481669|ref|XP_007031651.2|	gi|950926203|ref|XP_014505670.1|	gi|225456507|ref|XP_002284683.1|	gi|212723292|ref|NP_001131329.1|	gi|1190985518|ref|XP_020881349.1|	gi|1063717162|ref|NP_001326047.1|	gi|731337927|ref|XP_010680049.1|	gi|685364310|ref|XP_009116351.1|	gi|1338564778|ref|XP_023638415.1|	gi|1350259699|ref|XP_006402980.2|	gi|1117516418|ref|XP_019442824.1|	gi|720030645|ref|XP_010265579.1|	gi|1226841378|ref|XP_021835612.1|	gi|1103825720|ref|XP_019059441.1|
OG0008065	gi|1149732288|ref|XP_020191246.1|, gi|1149760387|ref|XP_020201503.1|	gi|1147563738|ref|XP_020085458.1|, gi|1147568148|ref|XP_020087661.1|	gi|1150725290|ref|XP_020273467.1|	gi|1371062375|ref|XP_024314600.1|, gi|357114300|ref|XP_003558938.1|	gi|1150134211|ref|XP_020210611.1|	gi|1026063032|ref|XP_016575877.1|	gi|1227948789|ref|XP_021910487.1|	gi|502121400|ref|XP_004497303.1|	gi|659123390|ref|XP_008461639.1|	gi|1040866060|ref|XP_017243552.1|	gi|470146548|ref|XP_004308886.1|	gi|1050565880|ref|XP_017603478.1|	gi|1228849302|ref|XP_021981646.1|	gi|1217041595|ref|XP_021660839.1|	gi|1340439964|ref|XP_023747104.1|	gi|1216283825|ref|XP_021626586.1|	gi|922409152|ref|XP_013470441.1|	gi|695073784|ref|XP_009384070.1|, gi|695075358|ref|XP_009384915.1|	gi|1025140965|ref|XP_016466364.1|, gi|1025282496|ref|XP_016495331.1|	gi|1279024848|ref|XP_022871627.1|	gi|593594581|ref|XP_007142717.1|	gi|672174147|ref|XP_008807224.1|	gi|1162524585|ref|XP_020412325.1|, gi|1162528792|ref|XP_020413822.1|	gi|1000941631|ref|XP_015582581.1|	gi|747102833|ref|XP_011099594.1|	gi|514743901|ref|XP_004960499.1|, gi|514822507|ref|XP_004985917.1|	gi|970414551|ref|NP_001305061.1|	gi|1205978368|ref|XP_021302447.1|, gi|242042437|ref|XP_002468613.1|	gi|1063526442|ref|XP_017985000.1|	gi|951019815|ref|XP_014512235.1|	gi|225449617|ref|XP_002279438.1|	gi|226532724|ref|NP_001151236.1|, gi|670415019|ref|XP_008648629.1|	gi|1190987344|ref|XP_020882068.1|	gi|15233246|ref|NP_191094.1|	gi|731318629|ref|XP_010669830.1|	gi|685364027|ref|XP_009116227.1|	gi|565465581|ref|XP_006290685.1|	gi|1350252316|ref|XP_024013535.1|	gi|1117509095|ref|XP_019441634.1|	gi|719991548|ref|XP_010253297.1|	gi|1226846508|ref|XP_021837053.1|	gi|729401102|ref|XP_010554317.1|
OG0008066	gi|1149758905|ref|XP_020200950.1|	gi|1147608215|ref|XP_020108107.1|	gi|1150714612|ref|XP_020267954.1|	gi|721623296|ref|XP_010228812.1|	gi|1150101612|ref|XP_020236842.1|	gi|1026085745|ref|XP_016542085.1|	gi|1227916909|ref|XP_021894506.1|	gi|828323113|ref|XP_012573159.1|	gi|659115223|ref|XP_008457448.1|	gi|1040846545|ref|XP_017235349.1|	gi|764561425|ref|XP_011461330.1|	gi|1050644973|ref|XP_017645785.1|	gi|1228766404|ref|XP_022040387.1|, gi|1228834953|ref|XP_021975564.1|	gi|1216963768|ref|XP_021678436.1|, gi|1217006166|ref|XP_021642510.1|	gi|1340463790|ref|XP_023759043.1|	gi|1216230642|ref|XP_021619731.1|	gi|922362872|ref|XP_003606715.2|	gi|695056031|ref|XP_009416220.1|, gi|695062540|ref|XP_009419742.1|	gi|1025127716|ref|XP_016464221.1|, gi|1025302965|ref|XP_016499900.1|	gi|1279089486|ref|XP_022847032.1|	gi|593165081|ref|XP_007132039.1|	gi|672163526|ref|XP_008801616.1|, gi|672166363|ref|XP_008803112.1|	gi|1162566336|ref|XP_020422404.1|	gi|1391291723|ref|XP_025013355.1|	gi|747067910|ref|XP_011080697.1|	gi|514820483|ref|XP_004984929.1|	gi|460402916|ref|XP_004246955.1|	gi|1205922901|ref|XP_021320207.1|	gi|1063493427|ref|XP_007016333.2|	gi|950943193|ref|XP_014493760.1|	gi|359478615|ref|XP_002280607.2|	gi|670360707|ref|XP_008681486.1|	gi|297822647|ref|XP_002879206.1|	gi|30684163|ref|NP_180484.2|	gi|731348836|ref|XP_010685690.1|	gi|685307368|ref|XP_009144395.1|	gi|565471756|ref|XP_006293680.1|	gi|567209994|ref|XP_006409968.1|	gi|1117408024|ref|XP_019413081.1|, gi|1117539857|ref|XP_019448606.1|, gi|1117566040|ref|XP_019454089.1|	gi|1102769439|ref|XP_019053952.1|, gi|720002899|ref|XP_010256831.1|, gi|720079640|ref|XP_010241730.1|	gi|1226797427|ref|XP_021848013.1|	gi|729443856|ref|XP_010521878.1|
OG0008067	gi|1149758218|ref|XP_020200681.1|	gi|1147600598|ref|XP_020104223.1|	gi|1150691755|ref|XP_020256860.1|	gi|1371072544|ref|XP_024316310.1|	gi|1150160928|ref|XP_020222981.1|	gi|1026055941|ref|XP_016572484.1|	gi|1227947940|ref|XP_021910040.1|	gi|502141728|ref|XP_004504609.1|	gi|659072717|ref|XP_008466884.1|	gi|1040904419|ref|XP_017215343.1|	gi|764589202|ref|XP_004300048.2|	gi|1050632924|ref|XP_017639414.1|	gi|1228770226|ref|XP_021979717.1|	gi|1216978333|ref|XP_021685991.1|, gi|1217003778|ref|XP_021641275.1|	gi|1340426201|ref|XP_023769239.1|	gi|1216302812|ref|XP_021593483.1|, gi|1216312433|ref|XP_021598524.1|	gi|1379606696|ref|XP_024630867.1|, gi|1379620851|ref|XP_024634878.1|, gi|1379756266|ref|XP_024628608.1|	gi|695004664|ref|XP_009388748.1|	gi|1025040291|ref|XP_016444970.1|, gi|1025109864|ref|XP_016461223.1|	gi|1279028850|ref|XP_022873661.1|, gi|1279041562|ref|XP_022882357.1|, gi|1279057948|ref|XP_022890818.1|	gi|593791562|ref|XP_007158820.1|	gi|672111106|ref|XP_008799001.1|	gi|596259482|ref|XP_007224892.1|	gi|255561787|ref|XP_002521903.1|	gi|747048985|ref|XP_011070522.1|	gi|1256700729|ref|XP_004983438.2|	gi|460382354|ref|XP_004236904.1|	gi|242034817|ref|XP_002464803.1|	gi|1063474190|ref|XP_007045417.2|	gi|951003900|ref|XP_014507729.1|	gi|225424494|ref|XP_002281730.1|	gi|670364568|ref|XP_008659178.1|	gi|1190986352|ref|XP_002876787.2|	gi|15226381|ref|NP_178304.1|	gi|731338036|ref|XP_010680110.1|	gi|685325591|ref|XP_009101284.1|, gi|685326540|ref|XP_009101656.1|	gi|565465116|ref|XP_006290522.1|	gi|567143214|ref|XP_006395826.1|	gi|1117341795|ref|XP_019448185.1|, gi|1117402172|ref|XP_019464772.1|	gi|720048357|ref|XP_010271102.1|	gi|1226788458|ref|XP_021843547.1|	gi|729304176|ref|XP_010527832.1|
OG0008068	gi|1149757457|ref|XP_020200419.1|	gi|1147618325|ref|XP_020113208.1|, gi|1147623161|ref|XP_020079971.1|	gi|1150698272|ref|XP_020260009.1|, gi|1150747858|ref|XP_020248073.1|	gi|357148947|ref|XP_003574947.1|	gi|1150090582|ref|XP_020230978.1|, gi|1150141937|ref|XP_020214781.1|	gi|1026097640|ref|XP_016547975.1|	gi|1227948158|ref|XP_021910155.1|	gi|502145557|ref|XP_004506078.1|	gi|659130926|ref|XP_008465422.1|	gi|1040876551|ref|XP_017248513.1|	gi|470102209|ref|XP_004287550.1|	gi|1050648049|ref|XP_017647361.1|	gi|1228781238|ref|XP_022026332.1|	gi|1216990124|ref|XP_021692105.1|	gi|1340454641|ref|XP_023749462.1|	gi|1216250809|ref|XP_021609177.1|	gi|922362724|ref|XP_003606328.2|	gi|695059777|ref|XP_009418259.1|, gi|695063863|ref|XP_009420454.1|	gi|1025018368|ref|XP_016442045.1|, gi|1025241478|ref|XP_016486719.1|		gi|593196328|ref|XP_007132338.1|	gi|672114911|ref|XP_008779090.1|, gi|672175294|ref|XP_008807696.1|	gi|1162566805|ref|XP_020422556.1|	gi|255565475|ref|XP_002523728.1|	gi|747082905|ref|XP_011088797.1|	gi|514798578|ref|XP_004974228.1|	gi|915409259|ref|NP_001234769.2|	gi|242081805|ref|XP_002445671.1|	gi|1063499144|ref|XP_007016064.2|	gi|950945695|ref|XP_014494319.1|, gi|950956977|ref|XP_014496964.1|	gi|526117601|ref|NP_001268067.1|	gi|167860184|ref|NP_001108127.1|	gi|297826125|ref|XP_002880945.1|	gi|18401659|ref|NP_565666.1|	gi|731355634|ref|XP_010689245.1|	gi|685300218|ref|XP_009140848.1|	gi|565474648|ref|XP_006294965.1|	gi|1350215490|ref|XP_024016854.1|	gi|1117415958|ref|XP_019414177.1|, gi|1117543300|ref|XP_019448792.1|	gi|1102774149|ref|XP_010267263.2|, gi|720084418|ref|XP_010243203.1|	gi|1226797989|ref|XP_021848291.1|	gi|729348462|ref|XP_010542576.1|, gi|729416480|ref|XP_010557368.1|
OG0008069	gi|1149757292|ref|XP_020200355.1|	gi|1147568763|ref|XP_020087985.1|		gi|960449177|ref|XP_014755560.1|	gi|1150145231|ref|XP_020216546.1|	gi|1026060507|ref|XP_016574708.1|	gi|1227918306|ref|XP_021894928.1|	gi|502131922|ref|XP_004501151.1|	gi|1035401008|ref|XP_016899980.1|	gi|1040831222|ref|XP_017229934.1|	gi|470113266|ref|XP_004292845.1|	gi|1050643985|ref|XP_017645273.1|	gi|1228774403|ref|XP_022000165.1|, gi|1228841907|ref|XP_021978352.1|, gi|1228902673|ref|XP_022003736.1|	gi|1217037662|ref|XP_021658797.1|	gi|1340462902|ref|XP_023758641.1|, gi|1340462923|ref|XP_023758649.1|	gi|1216311298|ref|XP_021597924.1|	gi|1379618519|ref|XP_024634058.1|	gi|695067128|ref|XP_009380473.1|	gi|1025105283|ref|XP_016460099.1|, gi|1025149179|ref|XP_016468882.1|, gi|1025306248|ref|XP_016500677.1|, gi|1025350477|ref|XP_016435422.1|	gi|1279004306|ref|XP_022862516.1|, gi|1279114361|ref|XP_022881558.1|	gi|593324262|ref|XP_007137226.1|	gi|1052168073|ref|XP_008795148.2|, gi|672140720|ref|XP_008794171.1|	gi|596203330|ref|XP_007223743.1|	gi|255550920|ref|XP_002516508.1|	gi|747069941|ref|XP_011081779.1|	gi|1256514849|ref|XP_004965594.3|	gi|460399263|ref|XP_004245161.1|, gi|723746036|ref|XP_010313451.1|	gi|242093302|ref|XP_002437141.1|	gi|1063492009|ref|XP_007012142.2|	gi|950973015|ref|XP_014500637.1|	gi|225429924|ref|XP_002281202.1|	gi|670438382|ref|XP_008659686.1|	gi|297811283|ref|XP_002873525.1|	gi|15239119|ref|NP_196723.1|	gi|731317307|ref|XP_010668457.1|, gi|731336483|ref|XP_010679282.1|	gi|685378271|ref|XP_009121929.1|	gi|565460852|ref|XP_006288425.1|	gi|567172899|ref|XP_006399669.1|	gi|1117416671|ref|XP_019414501.1|	gi|719979669|ref|XP_010249556.1|	gi|1226796929|ref|XP_021847770.1|	gi|729436144|ref|XP_010520644.1|
OG0008070	gi|1149757154|ref|XP_020200302.1|	gi|1147561112|ref|XP_020084113.1|, gi|1147597957|ref|XP_020102899.1|	gi|1150677914|ref|XP_020242386.1|	gi|721621127|ref|XP_010228498.1|	gi|1150138155|ref|XP_020212742.1|	gi|1026030943|ref|XP_016561721.1|	gi|1227900913|ref|XP_021912590.1|	gi|502116704|ref|XP_004495559.1|	gi|659081190|ref|XP_008441201.1|	gi|1040914915|ref|XP_017219698.1|	gi|470107898|ref|XP_004290275.1|	gi|1050628220|ref|XP_017637020.1|	gi|1228811972|ref|XP_022038690.1|	gi|1216933347|ref|XP_021644450.1|	gi|1340466597|ref|XP_023760386.1|	gi|1216304270|ref|XP_021594256.1|	gi|357441295|ref|XP_003590925.1|	gi|695041671|ref|XP_009408451.1|	gi|1025292268|ref|XP_016497779.1|, gi|1025318231|ref|XP_016509204.1|, gi|1025325624|ref|XP_016504959.1|, gi|1025373243|ref|XP_016515273.1|	gi|1279047883|ref|XP_022885788.1|	gi|593693416|ref|XP_007147229.1|	gi|672113439|ref|XP_008810948.1|	gi|596286780|ref|XP_007225671.1|	gi|1000965701|ref|XP_002519583.2|	gi|1173782401|ref|XP_020547644.1|, gi|747048103|ref|XP_011070048.1|	gi|514818604|ref|XP_004984004.1|	gi|1444404602|ref|XP_025884817.1|	gi|242035457|ref|XP_002465123.1|	gi|1063518844|ref|XP_017981043.1|	gi|951072296|ref|XP_014491631.1|	gi|731371353|ref|XP_010648842.1|	gi|670439358|ref|XP_008660058.1|	gi|1190957960|ref|XP_020889860.1|, gi|1190957962|ref|XP_002887360.2|	gi|1063678409|ref|NP_001319363.1|, gi|18409811|ref|NP_565015.1|	gi|731336594|ref|XP_010679346.1|	gi|685337182|ref|XP_009105798.1|	gi|1338508571|ref|XP_023642977.1|, gi|1338514312|ref|XP_006301610.2|	gi|567123011|ref|XP_006390785.1|	gi|1117445819|ref|XP_019420934.1|	gi|720024796|ref|XP_010263749.1|	gi|1226783572|ref|XP_021837606.1|	gi|729299112|ref|XP_010553243.1|, gi|729463128|ref|XP_010525604.1|
OG0008071	gi|1149756652|ref|XP_020200110.1|	gi|1147580479|ref|XP_020094018.1|	gi|1150700111|ref|XP_020260881.1|	gi|357114442|ref|XP_003559009.1|	gi|1150160136|ref|XP_020222556.1|	gi|1026104323|ref|XP_016551203.1|	gi|1227908627|ref|XP_021890581.1|	gi|828304719|ref|XP_012570078.1|	gi|659091908|ref|XP_008446798.1|	gi|1040890081|ref|XP_017253615.1|	gi|470142938|ref|XP_004307147.1|	gi|1050582378|ref|XP_017612347.1|	gi|1228849254|ref|XP_021981627.1|, gi|1228908561|ref|XP_022006144.1|	gi|1216971963|ref|XP_021682695.1|	gi|1340459562|ref|XP_023757030.1|, gi|1340493325|ref|XP_023773111.1|	gi|1216262647|ref|XP_021615395.1|, gi|1216283644|ref|XP_021626492.1|	gi|922404563|ref|XP_013469316.1|	gi|695050317|ref|XP_009413138.1|	gi|1025066527|ref|XP_016450927.1|, gi|1025270877|ref|XP_016493605.1|	gi|1279061380|ref|XP_022892565.1|, gi|1279061388|ref|XP_022892569.1|, gi|1279110045|ref|XP_022879257.1|	gi|593687293|ref|XP_007144306.1|	gi|1052192677|ref|XP_017700663.1|	gi|596048612|ref|XP_007220401.1|	gi|1391272856|ref|XP_025015523.1|	gi|747093354|ref|XP_011094478.1|	gi|514822779|ref|XP_004986050.1|	gi|350535697|ref|NP_001233952.1|, gi|460381206|ref|XP_004236343.1|	gi|1205924677|ref|XP_021304560.1|	gi|1063526805|ref|XP_007010098.2|	gi|951019570|ref|XP_014512165.1|	gi|225448873|ref|XP_002263116.1|	gi|670358488|ref|XP_008665116.1|	gi|1190983748|ref|XP_020880640.1|	gi|18409505|ref|NP_566960.1|	gi|731370127|ref|XP_010665624.1|	gi|685297327|ref|XP_009139476.1|, gi|685363289|ref|XP_009115923.1|	gi|1338563381|ref|XP_006291251.2|	gi|567187514|ref|XP_006403832.1|	gi|1117384181|ref|XP_019462192.1|	gi|720036432|ref|XP_010267349.1|, gi|720079327|ref|XP_010241629.1|	gi|1226846762|ref|XP_021837186.1|	gi|729291756|ref|XP_010524411.1|
OG0008072	gi|1149753959|ref|XP_020199138.1|	gi|1147620672|ref|XP_020114401.1|	gi|1150686227|ref|XP_020254304.1|	gi|357134715|ref|XP_003568961.1|	gi|1150115886|ref|XP_020205660.1|	gi|1026024484|ref|XP_016558616.1|	gi|1227936413|ref|XP_021904076.1|	gi|502097656|ref|XP_004491045.1|, gi|828338326|ref|XP_012567509.1|	gi|659114114|ref|XP_008456910.1|	gi|1040865200|ref|XP_017243104.1|	gi|470144110|ref|XP_004307708.1|	gi|1050598087|ref|XP_017616101.1|	gi|1228827944|ref|XP_021972324.1|, gi|1228868555|ref|XP_021989648.1|	gi|1216976182|ref|XP_021684870.1|, gi|1216983574|ref|XP_021688702.1|	gi|1340502088|ref|XP_023732065.1|	gi|1216268357|ref|XP_021618422.1|	gi|357492905|ref|XP_003616741.1|	gi|1091675263|ref|XP_018678292.1|, gi|695075574|ref|XP_009385029.1|	gi|1025097700|ref|XP_016467631.1|, gi|1025235395|ref|XP_016485223.1|	gi|1279000019|ref|XP_022860259.1|, gi|1279054198|ref|XP_022888931.1|	gi|593522356|ref|XP_007142171.1|	gi|672188706|ref|XP_008813647.1|	gi|596001516|ref|XP_007218176.1|	gi|1000962549|ref|XP_015575793.1|	gi|1173768254|ref|XP_020552918.1|	gi|514743770|ref|XP_004960466.1|	gi|723676538|ref|XP_010317048.1|	gi|1205980740|ref|XP_021303166.1|	gi|1063525590|ref|XP_007008816.2|	gi|951068690|ref|XP_014489828.1|	gi|225448605|ref|XP_002278805.1|	gi|226507092|ref|NP_001148480.1|	gi|297827677|ref|XP_002881721.1|	gi|145330709|ref|NP_001078030.1|	gi|731316457|ref|XP_010695603.1|	gi|685302376|ref|XP_009141893.1|, gi|685303947|ref|XP_009142686.1|	gi|1338524382|ref|XP_006296202.2|	gi|1350215546|ref|XP_024016864.1|	gi|1117577116|ref|XP_019457102.1|	gi|720003360|ref|XP_010256964.1|	gi|1226813198|ref|XP_021855847.1|, gi|1226844497|ref|XP_021840897.1|	gi|1103916690|ref|XP_019058225.1|, gi|729402252|ref|XP_010554697.1|
OG0008073	gi|1149753221|ref|XP_020198833.1|	gi|1147579345|ref|XP_020093438.1|	gi|1150699695|ref|XP_020260683.1|	gi|960474844|ref|XP_003574399.2|	gi|1150170372|ref|XP_020227182.1|	gi|1026014873|ref|XP_016571691.1|		gi|828331647|ref|XP_012574617.1|	gi|659120993|ref|XP_008460452.1|	gi|1040837560|ref|XP_017232211.1|	gi|764589967|ref|XP_004301643.2|	gi|1050570037|ref|XP_017605774.1|, gi|1050603500|ref|XP_017624189.1|	gi|1228766049|ref|XP_022038994.1|, gi|1228766055|ref|XP_022039010.1|, gi|1228788353|ref|XP_022029036.1|, gi|1228831790|ref|XP_021973871.1|, gi|1228896679|ref|XP_022001220.1|	gi|1217036336|ref|XP_021658106.1|	gi|1340517695|ref|XP_023739457.1|	gi|1216312539|ref|XP_021598582.1|	gi|1379631600|ref|XP_024637900.1|, gi|357484743|ref|XP_003612659.1|, gi|357484747|ref|XP_003612661.1|	gi|1091657423|ref|XP_018676084.1|, gi|1091658273|ref|XP_009382607.2|	gi|1025170579|ref|XP_016470788.1|, gi|1025344658|ref|XP_016509143.1|	gi|1279009565|ref|XP_022852867.1|	gi|593790330|ref|XP_007158204.1|	gi|1052167508|ref|XP_008791017.2|	gi|1162568990|ref|XP_020423285.1|, gi|1162576274|ref|XP_020425752.1|	gi|1000966856|ref|XP_015574447.1|	gi|747089862|ref|XP_011092586.1|	gi|514817609|ref|XP_004983523.1|	gi|460400834|ref|XP_004245937.1|	gi|1205920087|ref|XP_021311176.1|	gi|1063475342|ref|XP_007040775.2|	gi|1255171657|ref|XP_022643258.1|	gi|225463242|ref|XP_002270360.1|	gi|1314995382|ref|XP_023157062.1|	gi|297800158|ref|XP_002867963.1|	gi|15234087|ref|NP_193636.1|	gi|731332826|ref|XP_010677414.1|	gi|685258735|ref|XP_009132447.1|	gi|565442258|ref|XP_006283429.1|	gi|1350202809|ref|XP_024005365.1|	gi|1117447894|ref|XP_019421868.1|	gi|720017981|ref|XP_010261634.1|	gi|1226779360|ref|XP_021851679.1|	gi|729426805|ref|XP_010518842.1|
OG0008074	gi|1149752533|ref|XP_020198560.1|	gi|1147606099|ref|XP_020107017.1|	gi|1150744614|ref|XP_020246486.1|	gi|357156625|ref|XP_003577521.1|	gi|1150163915|ref|XP_020224592.1|	gi|1026067925|ref|XP_016578405.1|	gi|1227893346|ref|XP_021888685.1|	gi|502133436|ref|XP_004501763.1|	gi|659067567|ref|XP_008440119.1|	gi|1040914641|ref|XP_017219562.1|	gi|470128910|ref|XP_004300376.1|	gi|1050624737|ref|XP_017635225.1|, gi|1050631446|ref|XP_017638660.1|	gi|1228813043|ref|XP_022039096.1|	gi|1216954132|ref|XP_021673434.1|, gi|1217001640|ref|XP_021640166.1|	gi|1340423830|ref|XP_023757931.1|	gi|1216264685|ref|XP_021616459.1|, gi|1216299529|ref|XP_021634916.1|	gi|357464915|ref|XP_003602739.1|	gi|695032486|ref|XP_009403792.1|, gi|695034499|ref|XP_009404738.1|	gi|1025176878|ref|XP_016471850.1|, gi|1025384732|ref|XP_016433593.1|	gi|1279096151|ref|XP_022850395.1|	gi|593328834|ref|XP_007137844.1|	gi|1052180757|ref|XP_017698548.1|	gi|595848148|ref|XP_007209467.1|	gi|255540025|ref|XP_002511077.1|	gi|1173787058|ref|XP_020548507.1|	gi|514809071|ref|XP_004979365.1|	gi|1444425366|ref|XP_025887412.1|	gi|1205956834|ref|XP_021316279.1|, gi|1205960717|ref|XP_021317458.1|	gi|1063478417|ref|XP_007038170.2|	gi|950970149|ref|XP_014499996.1|	gi|225456513|ref|XP_002284706.1|	gi|293331841|ref|NP_001168901.1|	gi|297795903|ref|XP_002865836.1|	gi|15241343|ref|NP_199915.1|	gi|731374630|ref|XP_010667020.1|	gi|685260200|ref|XP_009138839.1|, gi|685283536|ref|XP_009132678.1|	gi|565434415|ref|XP_006280951.1|	gi|1350202388|ref|XP_024005334.1|	gi|1117424783|ref|XP_019416006.1|	gi|719978730|ref|XP_010249257.1|, gi|719982599|ref|XP_010250503.1|	gi|1226790833|ref|XP_021844737.1|	gi|729316275|ref|XP_010531856.1|, gi|729330731|ref|XP_010536576.1|
OG0008075	gi|1149750968|ref|XP_020197943.1|	gi|1147598978|ref|XP_020103414.1|	gi|1150718392|ref|XP_020269778.1|	gi|357165877|ref|XP_003580524.1|	gi|1150118918|ref|XP_020207295.1|	gi|1026028082|ref|XP_016560297.1|	gi|1227931562|ref|XP_021901617.1|	gi|502141779|ref|XP_004504634.1|	gi|659077867|ref|XP_008439430.1|	gi|1040824433|ref|XP_017215943.1|	gi|470115363|ref|XP_004293872.1|	gi|1050583875|ref|XP_017613121.1|	gi|1228773517|ref|XP_021994466.1|, gi|1228872276|ref|XP_021991303.1|, gi|1228889380|ref|XP_021998530.1|	gi|1216930027|ref|XP_021684646.1|	gi|1340468052|ref|XP_023761100.1|	gi|1216245802|ref|XP_021606487.1|	gi|922370480|ref|XP_013457403.1|	gi|695030169|ref|XP_009402534.1|, gi|695048314|ref|XP_009412064.1|	gi|1025168901|ref|XP_016470485.1|, gi|1025358039|ref|XP_016511991.1|	gi|1279011880|ref|XP_022865575.1|, gi|1279015784|ref|XP_022853530.1|	gi|593791634|ref|XP_007158856.1|	gi|672207806|ref|XP_008779878.1|	gi|595877599|ref|XP_007212242.1|	gi|1000944976|ref|XP_015581449.1|	gi|747060033|ref|XP_011076427.1|	gi|514803781|ref|XP_004976773.1|	gi|460373622|ref|XP_004232614.1|	gi|242074284|ref|XP_002447078.1|	gi|590680994|ref|XP_007040991.1|	gi|951002428|ref|XP_014507335.1|	gi|225423559|ref|XP_002272698.1|	gi|1042779654|ref|NP_001316161.1|, gi|226510203|ref|NP_001143909.1|	gi|1190951181|ref|XP_020868659.1|	gi|18397701|ref|NP_564366.1|	gi|731346139|ref|XP_010684297.1|	gi|685329172|ref|XP_009102682.1|, gi|685342401|ref|XP_009107755.1|, gi|685361184|ref|XP_009115027.1|	gi|565491606|ref|XP_006303442.1|	gi|567145995|ref|XP_006415397.1|	gi|1117387435|ref|XP_019462552.1|, gi|1117399952|ref|XP_019464255.1|	gi|720063263|ref|XP_010275611.1|	gi|1226815546|ref|XP_021857015.1|	gi|729335733|ref|XP_010538284.1|
OG0008076	gi|1149748353|ref|XP_020196952.1|	gi|1147571962|ref|XP_020089633.1|	gi|1150680483|ref|XP_020251454.1|	gi|357139210|ref|XP_003571177.1|	gi|1150163483|ref|XP_020224365.1|	gi|1026007978|ref|XP_016555757.1|	gi|1227909369|ref|XP_021890954.1|	gi|502139083|ref|XP_004503638.1|, gi|502183959|ref|XP_004517253.1|, gi|828333637|ref|XP_012574988.1|	gi|659102118|ref|XP_008451961.1|	gi|1040916619|ref|XP_017220569.1|	gi|470125797|ref|XP_004298885.1|	gi|1050564062|ref|XP_017614909.1|	gi|1228946242|ref|XP_022022153.1|	gi|1216944976|ref|XP_021668683.1|	gi|1340437820|ref|XP_023746111.1|	gi|1216239470|ref|XP_021602705.1|	gi|922338367|ref|XP_013447173.1|	gi|695033953|ref|XP_009404466.1|	gi|1025100568|ref|XP_016458932.1|, gi|1025203320|ref|XP_016477634.1|	gi|1279080955|ref|XP_022844599.1|	gi|593794219|ref|XP_007160148.1|	gi|672121063|ref|XP_008783823.1|	gi|595850518|ref|XP_007209933.1|	gi|255537735|ref|XP_002509934.1|	gi|1173753064|ref|XP_020546893.1|	gi|514707374|ref|XP_004951279.1|	gi|460400021|ref|XP_004245534.1|	gi|242064692|ref|XP_002453635.1|	gi|1063480136|ref|XP_007040466.2|	gi|951002312|ref|XP_014507301.1|	gi|225426010|ref|XP_002273198.1|	gi|226530710|ref|NP_001144208.1|	gi|1190995454|ref|XP_020878448.1|, gi|1191002117|ref|XP_020873465.1|, gi|297809365|ref|XP_002872566.1|	gi|15236607|ref|NP_194111.1|, gi|15237042|ref|NP_192846.1|	gi|731330803|ref|XP_010676327.1|	gi|685259842|ref|XP_009137390.1|, gi|685343661|ref|XP_009108200.1|	gi|565451518|ref|XP_006286058.1|, gi|565459442|ref|XP_006287720.1|	gi|567163123|ref|XP_006396959.1|, gi|567219774|ref|XP_006413516.1|	gi|1117533202|ref|XP_019446534.1|	gi|720033530|ref|XP_010266459.1|	gi|1226794791|ref|XP_021846691.1|	gi|729309546|ref|XP_010529634.1|
OG0008077	gi|1149744074|ref|XP_020195372.1|	gi|1147608343|ref|XP_020108176.1|		gi|357116539|ref|XP_003560038.1|	gi|1150170962|ref|XP_020227496.1|		gi|1227924884|ref|XP_021898154.1|	gi|502160171|ref|XP_004511657.1|	gi|659082673|ref|XP_008441971.1|	gi|1040907063|ref|XP_017216515.1|, gi|1040917457|ref|XP_017220984.1|	gi|470141524|ref|XP_004306480.1|	gi|1050590926|ref|XP_017616803.1|, gi|1050591611|ref|XP_017617146.1|	gi|1228790737|ref|XP_022030044.1|, gi|1228900892|ref|XP_022002810.1|	gi|1216936915|ref|XP_021664004.1|, gi|1217021690|ref|XP_021650544.1|	gi|1340487890|ref|XP_023770532.1|	gi|1216272929|ref|XP_021620837.1|, gi|1216277467|ref|XP_021623229.1|	gi|357481947|ref|XP_003611259.1|	gi|695001530|ref|XP_009416696.1|	gi|1025211289|ref|XP_016479641.1|, gi|1025233191|ref|XP_016484678.1|	gi|1279006151|ref|XP_022863481.1|, gi|1279102071|ref|XP_022875104.1|	gi|593702836|ref|XP_007151821.1|	gi|672177347|ref|XP_008808764.1|	gi|595810498|ref|XP_007203085.1|	gi|255569004|ref|XP_002525472.1|	gi|747087237|ref|XP_011091152.1|	gi|514803452|ref|XP_004976613.1|, gi|514814160|ref|XP_004981853.1|	gi|460390815|ref|XP_004241020.1|	gi|242038211|ref|XP_002466500.1|	gi|590641451|ref|XP_007030234.1|	gi|950930894|ref|XP_014505632.1|	gi|225429832|ref|XP_002283098.1|	gi|1238280262|ref|NP_001149999.2|, gi|670405794|ref|XP_008644522.1|	gi|297849162|ref|XP_002892462.1|	gi|15223261|ref|NP_172332.1|	gi|731371823|ref|XP_010666162.1|	gi|685315002|ref|XP_009148111.1|, gi|685350792|ref|XP_009110885.1|	gi|565497468|ref|XP_006306373.1|	gi|1350308815|ref|XP_024008249.1|	gi|1117478308|ref|XP_019426866.1|, gi|1117564630|ref|XP_019453336.1|	gi|720052899|ref|XP_010272555.1|	gi|1226780629|ref|XP_021857288.1|	gi|729307071|ref|XP_010528776.1|
OG0008078	gi|1149743979|ref|XP_020195340.1|	gi|1147544924|ref|XP_020080174.1|, gi|1147581971|ref|XP_020094773.1|	gi|1150736110|ref|XP_020242024.1|	gi|357147515|ref|XP_003574373.1|	gi|1150143157|ref|XP_020215432.1|	gi|1026035911|ref|XP_016564114.1|, gi|1026099424|ref|XP_016548778.1|	gi|1227894872|ref|XP_021911571.1|, gi|1227949350|ref|XP_021910773.1|	gi|502144118|ref|XP_004505583.1|	gi|659131785|ref|XP_008465855.1|	gi|1040865349|ref|XP_017243186.1|	gi|470144400|ref|XP_004307845.1|	gi|1050589828|ref|XP_017616221.1|	gi|1228953840|ref|XP_022025518.1|	gi|1216933885|ref|XP_021647618.1|, gi|1216962207|ref|XP_021677636.1|, gi|1217033378|ref|XP_021656598.1|	gi|1340445030|ref|XP_023752579.1|	gi|1216277809|ref|XP_021623411.1|	gi|357474331|ref|XP_003607450.1|	gi|695069895|ref|XP_009381953.1|	gi|1025357974|ref|XP_016511976.1|, gi|1025366805|ref|XP_016441397.1|		gi|593107682|ref|XP_007131505.1|	gi|672144765|ref|XP_008796285.1|	gi|596021518|ref|XP_007219014.1|	gi|255558089|ref|XP_002520073.1|	gi|747058843|ref|XP_011075771.1|	gi|514817712|ref|XP_004983571.1|	gi|723683710|ref|XP_010318288.1|	gi|242040117|ref|XP_002467453.1|	gi|1063507082|ref|XP_017977760.1|	gi|950938457|ref|XP_014522975.1|	gi|225454708|ref|XP_002271653.1|	gi|226532948|ref|NP_001141360.1|	gi|297799218|ref|XP_002867493.1|	gi|18417026|ref|NP_567780.1|	gi|731320949|ref|XP_010671085.1|	gi|685261079|ref|XP_009143609.1|, gi|685293558|ref|XP_009137672.1|	gi|565448021|ref|XP_006284998.1|	gi|567218858|ref|XP_006413058.1|	gi|1117566528|ref|XP_019454349.1|	gi|720054723|ref|XP_010273147.1|, gi|720076957|ref|XP_010240880.1|	gi|1226821698|ref|XP_021860023.1|, gi|1226821774|ref|XP_021860062.1|	gi|729298505|ref|XP_010550983.1|, gi|729399689|ref|XP_010553829.1|
OG0008079	gi|1149743842|ref|XP_020195286.1|	gi|1147585623|ref|XP_020096622.1|	gi|1150688068|ref|XP_020255183.1|	gi|357164554|ref|XP_003580092.1|	gi|1150121632|ref|XP_020208382.1|	gi|1026031736|ref|XP_016562063.1|	gi|1227931221|ref|XP_021901448.1|, gi|1227943015|ref|XP_021907484.1|	gi|502134362|ref|XP_004502091.1|	gi|659129334|ref|XP_008464634.1|	gi|1040928068|ref|XP_017225844.1|	gi|764617813|ref|XP_011468179.1|	gi|1050614315|ref|XP_017629935.1|	gi|1228777053|ref|XP_022012120.1|	gi|1216970938|ref|XP_021682148.1|	gi|1340505365|ref|XP_023733593.1|	gi|1216274363|ref|XP_021621600.1|	gi|357462381|ref|XP_003601472.1|	gi|1091751599|ref|XP_018685526.1|, gi|695049031|ref|XP_009412438.1|, gi|695049073|ref|XP_009412461.1|, gi|695049081|ref|XP_009412466.1|	gi|1025231753|ref|XP_016484312.1|, gi|1025234853|ref|XP_016485088.1|, gi|1025393257|ref|XP_016435746.1|	gi|1279048107|ref|XP_022885896.1|, gi|1279094985|ref|XP_022849817.1|	gi|593690845|ref|XP_007145992.1|	gi|672157971|ref|XP_008798710.1|	gi|595953295|ref|XP_007216499.1|	gi|255559098|ref|XP_002520571.1|	gi|747076757|ref|XP_011085462.1|	gi|514722040|ref|XP_004954890.1|, gi|514802511|ref|XP_004976148.1|	gi|460396177|ref|XP_004243655.1|	gi|1205964083|ref|XP_002448131.2|	gi|1063460738|ref|XP_007049061.2|	gi|951065122|ref|XP_014523674.1|	gi|225464740|ref|XP_002264361.1|	gi|293331501|ref|NP_001169798.1|	gi|1191006607|ref|XP_002868223.2|	gi|240255853|ref|NP_567459.5|	gi|731338142|ref|XP_010680168.1|	gi|1079349856|ref|XP_018515189.1|, gi|685342609|ref|XP_009107831.1|	gi|565440673|ref|XP_006282926.1|	gi|567221864|ref|XP_006414561.1|	gi|1117573502|ref|XP_019455225.1|	gi|720015070|ref|XP_010260712.1|	gi|1226821535|ref|XP_021859952.1|	gi|729318138|ref|XP_010532494.1|
OG0008080	gi|1149743457|ref|XP_020195161.1|	gi|1147582162|ref|XP_020094869.1|	gi|1150697046|ref|XP_020259477.1|	gi|357147550|ref|XP_003574389.1|	gi|1150112041|ref|XP_020203586.1|	gi|1026015134|ref|XP_016572911.1|	gi|1227914402|ref|XP_021893562.1|	gi|502162478|ref|XP_004512515.1|	gi|659132057|ref|XP_008465993.1|	gi|1040835089|ref|XP_017231336.1|	gi|470128986|ref|XP_004300413.1|	gi|1050592553|ref|XP_017617636.1|, gi|1050605314|ref|XP_017625197.1|	gi|1228819462|ref|XP_021968748.1|, gi|1228949438|ref|XP_022023321.1|, gi|1228953038|ref|XP_022025230.1|	gi|1216931523|ref|XP_021692609.1|	gi|1340510942|ref|XP_023736273.1|	gi|1216227845|ref|XP_021602081.1|	gi|357485155|ref|XP_003612865.1|	gi|695021478|ref|XP_009397827.1|, gi|695024398|ref|XP_009399412.1|	gi|1025048184|ref|XP_016446925.1|, gi|1025348159|ref|XP_016510001.1|	gi|1279114535|ref|XP_022881642.1|	gi|593790498|ref|XP_007158288.1|	gi|672144699|ref|XP_008796248.1|	gi|1162560213|ref|XP_020420406.1|	gi|255573455|ref|XP_002527653.1|	gi|747048604|ref|XP_011070317.1|	gi|514817658|ref|XP_004983547.1|	gi|460400776|ref|XP_004245908.1|	gi|242034963|ref|XP_002464876.1|	gi|590675480|ref|XP_007039460.1|	gi|950971575|ref|XP_014500344.1|, gi|951051276|ref|XP_014520410.1|	gi|225427169|ref|XP_002277674.1|	gi|1162438813|ref|XP_020402992.1|	gi|1191003642|ref|XP_020874070.1|	gi|18414994|ref|NP_567545.1|	gi|731367334|ref|XP_010695553.1|	gi|685258450|ref|XP_009131195.1|, gi|685344050|ref|XP_009108347.1|	gi|565444979|ref|XP_006284290.1|	gi|567221082|ref|XP_006414170.1|	gi|1117526342|ref|XP_019445288.1|	gi|720058402|ref|XP_010274272.1|, gi|720076978|ref|XP_010240888.1|	gi|1226779535|ref|XP_021852401.1|	gi|729310788|ref|XP_010530047.1|, gi|729426172|ref|XP_010559293.1|
OG0008081	gi|1149742946|ref|XP_020194968.1|	gi|1147598002|ref|XP_020102923.1|	gi|1150669352|ref|XP_020250018.1|, gi|1150695161|ref|XP_020258508.1|	gi|721674586|ref|XP_010237342.1|	gi|1150112546|ref|XP_020203857.1|	gi|1026030815|ref|XP_016561665.1|	gi|1227908164|ref|XP_021890347.1|	gi|828334512|ref|XP_012575186.1|, gi|828334515|ref|XP_012575187.1|	gi|659132803|ref|XP_008466393.1|	gi|1040874161|ref|XP_017247550.1|	gi|764619402|ref|XP_011468339.1|	gi|1050566655|ref|XP_017603887.1|, gi|1050652065|ref|XP_017649436.1|	gi|1228780950|ref|XP_022025598.1|, gi|1228829543|ref|XP_021972940.1|	gi|1216982206|ref|XP_021687994.1|	gi|1340509103|ref|XP_023735375.1|	gi|1216304966|ref|XP_021594631.1|	gi|1379648093|ref|XP_024625208.1|	gi|695000495|ref|XP_009412037.1|	gi|1025294031|ref|XP_016498207.1|, gi|1025306102|ref|XP_016500641.1|	gi|1279028079|ref|XP_022873269.1|	gi|593486745|ref|XP_007140870.1|, gi|593486887|ref|XP_007140871.1|, gi|593486891|ref|XP_007140873.1|	gi|672119535|ref|XP_008783007.1|	gi|1162533381|ref|XP_020415371.1|	gi|1000950625|ref|XP_015579523.1|	gi|1173778281|ref|XP_020554741.1|	gi|514727991|ref|XP_004956355.1|	gi|723669052|ref|XP_010315944.1|	gi|1205930516|ref|XP_021307952.1|, gi|1205930520|ref|XP_002459915.2|	gi|1063488488|ref|XP_017975579.1|	gi|1255121760|ref|XP_022633244.1|	gi|731413884|ref|XP_010658923.1|	gi|670420863|ref|XP_008651291.1|	gi|1190984703|ref|XP_020881033.1|	gi|1063714082|ref|NP_001325762.1|	gi|731316851|ref|XP_010666038.1|	gi|685276945|ref|XP_009129426.1|, gi|685324802|ref|XP_009151973.1|	gi|1338564018|ref|XP_023638329.1|	gi|1350320932|ref|XP_024007094.1|	gi|1117535894|ref|XP_019447435.1|	gi|720004497|ref|XP_010257347.1|	gi|1226831045|ref|XP_021864701.1|	gi|729305242|ref|XP_010528191.1|
OG0008082	gi|1149742603|ref|XP_020194831.1|	gi|1147622490|ref|XP_020115312.1|	gi|1150723308|ref|XP_020272409.1|	gi|357159701|ref|XP_003578531.1|, gi|357159704|ref|XP_003578532.1|	gi|1150146872|ref|XP_020217448.1|	gi|1026028449|ref|XP_016560479.1|	gi|1227943732|ref|XP_021907842.1|	gi|502161403|ref|XP_004512152.1|	gi|659095342|ref|XP_008448531.1|	gi|1040823061|ref|XP_017255668.1|, gi|1040903156|ref|XP_017259165.1|	gi|470102704|ref|XP_004287791.1|	gi|1050616209|ref|XP_017630851.1|, gi|1050625914|ref|XP_017635847.1|	gi|1228900914|ref|XP_022002821.1|	gi|1216967588|ref|XP_021680444.1|, gi|1216993214|ref|XP_021635724.1|	gi|1340496280|ref|XP_023729361.1|	gi|1216241674|ref|XP_021604375.1|	gi|357483851|ref|XP_003612212.1|	gi|695044447|ref|XP_009409975.1|	gi|1025132203|ref|XP_016464940.1|, gi|1025367428|ref|XP_016442959.1|	gi|1279047804|ref|XP_022885746.1|	gi|593789710|ref|XP_007157894.1|	gi|1052197420|ref|XP_017701505.1|	gi|1162570036|ref|XP_020423632.1|	gi|1000945764|ref|XP_015581151.1|	gi|747103899|ref|XP_011100160.1|	gi|514732685|ref|XP_004957492.1|	gi|350539107|ref|NP_001233863.1|	gi|242050002|ref|XP_002462745.1|	gi|1063461183|ref|XP_007046641.2|	gi|951052029|ref|XP_014520579.1|	gi|526117699|ref|NP_001268092.1|	gi|1203187865|ref|NP_001339183.1|, gi|226502522|ref|NP_001140902.1|	gi|297794403|ref|XP_002865086.1|	gi|18425036|ref|NP_569029.1|	gi|731337632|ref|XP_010679892.1|	gi|685354312|ref|XP_009112278.1|	gi|565432967|ref|XP_006280477.1|	gi|567135871|ref|XP_006393797.1|	gi|1117445726|ref|XP_019420885.1|, gi|1117525383|ref|XP_019444823.1|	gi|720014380|ref|XP_010260479.1|, gi|720046114|ref|XP_010270402.1|	gi|1226804236|ref|XP_021851430.1|, gi|1226848288|ref|XP_021837924.1|	gi|729381831|ref|XP_010550478.1|
OG0008083	gi|1149739734|ref|XP_020193775.1|, gi|1149741740|ref|XP_020194516.1|	gi|1147595652|ref|XP_020101722.1|	gi|1150682685|ref|XP_020252514.1|	gi|1371089182|ref|XP_024310222.1|, gi|1371089448|ref|XP_003575640.3|	gi|1150147222|ref|XP_020217519.1|	gi|1026044488|ref|XP_016568418.1|	gi|1227917229|ref|XP_021894610.1|	gi|828302584|ref|XP_012569718.1|	gi|659092169|ref|XP_008446933.1|	gi|1040817173|ref|XP_017232984.1|, gi|1040843487|ref|XP_017234982.1|	gi|470116659|ref|XP_004294495.1|	gi|1050641166|ref|XP_017643745.1|	gi|1228808172|ref|XP_022037290.1|	gi|1216955291|ref|XP_021674038.1|	gi|1340452650|ref|XP_023748520.1|	gi|1216230779|ref|XP_021626358.1|, gi|1216266684|ref|XP_021617540.1|	gi|357440893|ref|XP_003590724.1|	gi|695044278|ref|XP_009409881.1|	gi|1025218082|ref|XP_016481392.1|, gi|1025265355|ref|XP_016492203.1|	gi|1279022745|ref|XP_022870519.1|	gi|593787172|ref|XP_007156625.1|	gi|672114389|ref|XP_008776794.1|	gi|1162567695|ref|XP_020422842.1|	gi|1000940036|ref|XP_015583122.1|	gi|747047919|ref|XP_011069946.1|	gi|514743139|ref|XP_004960316.1|	gi|460383278|ref|XP_004237357.1|	gi|242069565|ref|XP_002450059.1|	gi|1063495551|ref|XP_007016091.2|	gi|950958845|ref|XP_014497330.1|, gi|951029419|ref|XP_014514678.1|	gi|731392206|ref|XP_010651019.1|	gi|1162470900|ref|XP_020407987.1|, gi|1196493412|ref|NP_001338639.1|	gi|1190950721|ref|XP_020868458.1|	gi|145323774|ref|NP_001077476.1|	gi|731337479|ref|XP_010679810.1|	gi|685350918|ref|XP_009110933.1|, gi|685369096|ref|XP_009118424.1|	gi|565499424|ref|XP_006307351.1|	gi|567154464|ref|XP_006417786.1|	gi|1117564342|ref|XP_019453178.1|	gi|719991129|ref|XP_010253175.1|	gi|1226784898|ref|XP_021841669.1|, gi|1226799958|ref|XP_021849263.1|	gi|729416192|ref|XP_010557271.1|
OG0008084	gi|1149741507|ref|XP_020194416.1|	gi|1147594113|ref|XP_020100945.1|	gi|1150732354|ref|XP_020276929.1|	gi|721645847|ref|XP_003564542.2|	gi|1150132575|ref|XP_020208378.1|	gi|1026092658|ref|XP_016545517.1|		gi|502118590|ref|XP_004496337.1|	gi|659123109|ref|XP_008461494.1|	gi|1040874052|ref|XP_017247507.1|, gi|1040880229|ref|XP_017250040.1|, gi|1040880231|ref|XP_017250041.1|	gi|470143513|ref|XP_004307418.1|	gi|1050583059|ref|XP_017612696.1|	gi|1228831395|ref|XP_021973715.1|	gi|1216967705|ref|XP_021680507.1|	gi|1340519295|ref|XP_023740169.1|	gi|1216280544|ref|XP_021624833.1|	gi|357443405|ref|XP_003591980.1|, gi|357443407|ref|XP_003591981.1|	gi|695045616|ref|XP_009410609.1|	gi|1025119340|ref|XP_016462865.1|, gi|1025121849|ref|XP_016463274.1|	gi|1279062426|ref|XP_022893087.1|	gi|593686002|ref|XP_007143672.1|	gi|672112380|ref|XP_008805444.1|	gi|596006957|ref|XP_007218456.1|	gi|1000955872|ref|XP_015577698.1|, gi|255565810|ref|XP_002523894.1|	gi|747107727|ref|XP_011102175.1|, gi|747107843|ref|XP_011102234.1|	gi|514783914|ref|XP_004970463.1|	gi|460405822|ref|XP_004248373.1|	gi|242054885|ref|XP_002456588.1|	gi|1063526697|ref|XP_007009735.2|, gi|590564694|ref|XP_007009736.1|	gi|951026465|ref|XP_014513923.1|	gi|225449156|ref|XP_002278214.1|	gi|226490954|ref|NP_001145559.1|	gi|297823389|ref|XP_002879577.1|, gi|297823391|ref|XP_002879578.1|	gi|1063705861|ref|NP_001325071.1|, gi|30686568|ref|NP_565825.2|, gi|334184709|ref|NP_001189686.1|	gi|731318365|ref|XP_010669679.1|	gi|685301658|ref|XP_009141523.1|	gi|565474812|ref|XP_006295047.1|	gi|567212950|ref|XP_006410753.1|	gi|1117509708|ref|XP_019441961.1|	gi|720090056|ref|XP_010244972.1|	gi|1226849641|ref|XP_021838559.1|	gi|1103825051|ref|XP_019058547.1|
OG0008085	gi|1149741461|ref|XP_020194397.1|	gi|1147563192|ref|XP_020085181.1|	gi|1150704027|ref|XP_020262725.1|, gi|1150731758|ref|XP_020276649.1|	gi|357111962|ref|XP_003557779.1|	gi|1150119322|ref|XP_020207486.1|	gi|1026019173|ref|XP_016544145.1|	gi|1227919353|ref|XP_021895295.1|	gi|502155812|ref|XP_004510200.1|	gi|659075597|ref|XP_008438229.1|	gi|1040909030|ref|XP_017217242.1|, gi|1040923181|ref|XP_017223815.1|	gi|470143273|ref|XP_004307305.1|	gi|1050645121|ref|XP_017645860.1|	gi|1228804245|ref|XP_022035969.1|	gi|1216972783|ref|XP_021683111.1|, gi|1216972787|ref|XP_021683113.1|	gi|1340460552|ref|XP_023757505.1|	gi|1216272899|ref|XP_021620823.1|	gi|1379755825|ref|XP_013444044.2|	gi|1091713271|ref|XP_018682251.1|, gi|695026857|ref|XP_009400744.1|	gi|1025053442|ref|XP_016448179.1|, gi|1025073224|ref|XP_016452586.1|, gi|1025269647|ref|XP_016493288.1|	gi|1279071411|ref|XP_022897823.1|	gi|593264198|ref|XP_007134277.1|, gi|593264204|ref|XP_007134280.1|	gi|1052176018|ref|XP_017697664.1|, gi|672144797|ref|XP_008796302.1|	gi|596004831|ref|XP_007218326.1|	gi|1000951433|ref|XP_015579252.1|	gi|747091443|ref|XP_011093451.1|	gi|514818903|ref|XP_004984152.1|	gi|460367299|ref|XP_004229512.1|	gi|1205920060|ref|XP_002467759.2|	gi|590662875|ref|XP_007036051.1|	gi|951030727|ref|XP_014514968.1|	gi|359483124|ref|XP_003632908.1|	gi|1162500632|ref|XP_020399857.1|	gi|1191008280|ref|XP_020878324.1|	gi|15237138|ref|NP_200630.1|	gi|731360688|ref|XP_010691954.1|	gi|685271451|ref|XP_009126770.1|	gi|565430903|ref|XP_006279807.1|	gi|567177784|ref|XP_006401116.1|	gi|1117391412|ref|XP_019463507.1|	gi|720054848|ref|XP_010273187.1|, gi|720061682|ref|XP_010275251.1|	gi|1226809131|ref|XP_021853847.1|	gi|729435744|ref|XP_010520505.1|
OG0008086	gi|1149741362|ref|XP_020194359.1|, gi|1149741368|ref|XP_020194362.1|	gi|1147585922|ref|XP_020096770.1|	gi|1150695639|ref|XP_020258770.1|	gi|1371044882|ref|XP_024312489.1|	gi|1150166482|ref|XP_020225986.1|	gi|1026078102|ref|XP_016538246.1|	gi|1227913406|ref|XP_021893045.1|	gi|502156861|ref|XP_004510673.1|	gi|659120070|ref|XP_008459997.1|	gi|1040842353|ref|XP_017234544.1|, gi|1040911450|ref|XP_017218163.1|	gi|764624225|ref|XP_011468936.1|	gi|1050606759|ref|XP_017625939.1|, gi|1050628258|ref|XP_017637038.1|	gi|1228803459|ref|XP_022035655.1|	gi|1216926094|ref|XP_021664733.1|, gi|1216982573|ref|XP_021688180.1|	gi|1340438513|ref|XP_023746427.1|	gi|1216259696|ref|XP_021613836.1|	gi|1379670545|ref|XP_024627628.1|	gi|695006863|ref|XP_009389955.1|, gi|695069400|ref|XP_009381674.1|	gi|1025142078|ref|XP_016466544.1|, gi|1025300515|ref|XP_016503673.1|	gi|1279010438|ref|XP_022864810.1|	gi|593266158|ref|XP_007135257.1|, gi|593693576|ref|XP_007147309.1|	gi|1052173055|ref|XP_017697163.1|	gi|1162523478|ref|XP_007220438.2|	gi|1000956879|ref|XP_015577371.1|	gi|747045402|ref|XP_011093816.1|	gi|514726736|ref|XP_004956052.1|	gi|1104567948|ref|XP_019066391.1|, gi|723702478|ref|XP_010321503.1|	gi|1205930555|ref|XP_021307963.1|	gi|1063460376|ref|XP_007051554.2|	gi|1255114382|ref|XP_022633505.1|, gi|951074410|ref|XP_014492509.1|	gi|359489732|ref|XP_002278370.2|		gi|1190955048|ref|XP_020870172.1|	gi|42561588|ref|NP_171639.3|	gi|731311295|ref|XP_010666903.1|	gi|685372128|ref|XP_009119685.1|	gi|1338505337|ref|XP_023632592.1|	gi|1350317084|ref|XP_024009144.1|	gi|1117436758|ref|XP_019418832.1|, gi|1117501719|ref|XP_019440437.1|	gi|720037350|ref|XP_010267644.1|	gi|1226778241|ref|XP_021846533.1|	gi|729448989|ref|XP_010522920.1|
OG0008087	gi|1149740950|ref|XP_020194213.1|	gi|1147570723|ref|XP_020088993.1|	gi|1150680132|ref|XP_020251291.1|	gi|357139815|ref|XP_003571473.1|	gi|1150114310|ref|XP_020204799.1|	gi|1026098229|ref|XP_016548243.1|, gi|1026098549|ref|XP_016548370.1|	gi|1227904766|ref|XP_021888582.1|	gi|502168730|ref|XP_004514454.1|	gi|659071012|ref|XP_008457729.1|	gi|1040864684|ref|XP_017242838.1|, gi|1040892716|ref|XP_017254583.1|	gi|764583403|ref|XP_004299257.2|	gi|1050565868|ref|XP_017603471.1|	gi|1228830725|ref|XP_021973439.1|, gi|1228911144|ref|XP_022007078.1|	gi|1217041633|ref|XP_021660858.1|	gi|1340445992|ref|XP_023753039.1|	gi|1216268657|ref|XP_021618578.1|	gi|1379594937|ref|XP_024630431.1|, gi|922336669|ref|XP_013446324.1|	gi|695040193|ref|XP_009407662.1|	gi|1025031777|ref|XP_016442856.1|, gi|1025104160|ref|XP_016459810.1|, gi|1025188569|ref|XP_016474607.1|, gi|1025358672|ref|XP_016512139.1|	gi|1279075945|ref|XP_022841950.1|	gi|593786809|ref|XP_007156445.1|	gi|1052181704|ref|XP_017698730.1|	gi|595806238|ref|XP_007202418.1|	gi|1000948042|ref|XP_002528442.2|	gi|747091849|ref|XP_011093671.1|	gi|514708397|ref|XP_004951527.1|	gi|723747353|ref|XP_010313703.1|	gi|242064434|ref|XP_002453506.1|	gi|1063490394|ref|XP_007013407.2|	gi|1255115530|ref|XP_022633770.1|, gi|1255116228|ref|XP_022633920.1|	gi|225445458|ref|XP_002285102.1|	gi|212275053|ref|NP_001130481.1|	gi|1190975484|ref|XP_020883596.1|	gi|18400868|ref|NP_565600.1|	gi|1108968927|ref|XP_019106970.1|	gi|685365928|ref|XP_009117050.1|	gi|1338526306|ref|XP_006294689.2|	gi|567129676|ref|XP_006392329.1|	gi|1117346904|ref|XP_019452333.1|	gi|720012063|ref|XP_010259758.1|	gi|1226812842|ref|XP_021855668.1|, gi|1226841500|ref|XP_021835653.1|	gi|729320286|ref|XP_010533170.1|
OG0008088	gi|1149739846|ref|XP_020193822.1|	gi|1147555855|ref|XP_020105613.1|	gi|1150723298|ref|XP_020272403.1|	gi|1371050918|ref|XP_003561570.3|	gi|1150160146|ref|XP_020222562.1|	gi|1026027370|ref|XP_016559950.1|	gi|1227900313|ref|XP_021912281.1|	gi|502115572|ref|XP_004495236.1|	gi|659090804|ref|XP_008446211.1|	gi|1040848888|ref|XP_017236247.1|	gi|764577680|ref|XP_011463366.1|	gi|1050571722|ref|XP_017606665.1|, gi|1050609349|ref|XP_017627285.1|	gi|1228925540|ref|XP_022012909.1|	gi|1217012950|ref|XP_021645995.1|	gi|1340492146|ref|XP_023772536.1|	gi|1216291140|ref|XP_021630459.1|	gi|1379601200|ref|XP_024636090.1|, gi|1379631894|ref|XP_024637977.1|	gi|694997840|ref|XP_009401457.1|, gi|695008824|ref|XP_009391013.1|	gi|1025007055|ref|XP_016508611.1|, gi|1025357747|ref|XP_016511916.1|	gi|1278996166|ref|XP_022851644.1|, gi|1279108181|ref|XP_022878294.1|	gi|593687007|ref|XP_007144167.1|	gi|672113538|ref|XP_008811427.1|, gi|672172980|ref|XP_008806604.1|	gi|1162517440|ref|XP_020410033.1|	gi|1391282599|ref|XP_025014266.1|	gi|747078773|ref|XP_011086561.1|	gi|514818794|ref|XP_004984098.1|	gi|460374033|ref|XP_004232816.1|	gi|242040683|ref|XP_002467736.1|	gi|1063498747|ref|XP_017983836.1|	gi|951027736|ref|XP_014514247.1|	gi|731374740|ref|XP_010653441.1|	gi|226494945|ref|NP_001152185.1|, gi|670363770|ref|XP_008656603.1|	gi|297849396|ref|XP_002892579.1|	gi|30681779|ref|NP_172528.2|	gi|731342769|ref|XP_010682561.1|	gi|685315552|ref|XP_009148395.1|	gi|565498968|ref|XP_006307123.1|	gi|567153299|ref|XP_006417451.1|	gi|1117371922|ref|XP_019459674.1|, gi|1117482884|ref|XP_019428421.1|	gi|720083746|ref|XP_010242987.1|	gi|1226802263|ref|XP_021850466.1|, gi|1226806717|ref|XP_021852675.1|	gi|729397018|ref|XP_010553599.1|
OG0008089	gi|1149716918|ref|XP_020184470.1|, gi|1149739503|ref|XP_020193681.1|	gi|1147582425|ref|XP_020095013.1|		gi|1371050408|ref|XP_003562229.2|, gi|357147343|ref|XP_003574309.1|	gi|1150173338|ref|XP_020228748.1|	gi|1026014204|ref|XP_016569048.1|, gi|1026014206|ref|XP_016569060.1|	gi|1227932124|ref|XP_021901917.1|	gi|502151088|ref|XP_004508272.1|	gi|659096025|ref|XP_008448885.1|	gi|1040851039|ref|XP_017237067.1|	gi|764579791|ref|XP_011463740.1|	gi|1050636844|ref|XP_017641500.1|	gi|1228779981|ref|XP_022022672.1|	gi|1216992716|ref|XP_021635478.1|	gi|1340447298|ref|XP_023753689.1|	gi|1216238053|ref|XP_021595837.1|	gi|357478759|ref|XP_003609665.1|	gi|695047352|ref|XP_009411554.1|, gi|695070713|ref|XP_009382397.1|	gi|1025072972|ref|XP_016452519.1|, gi|1025249902|ref|XP_016488790.1|	gi|1279030866|ref|XP_022854781.1|	gi|593782465|ref|XP_007154273.1|	gi|672127087|ref|XP_008787004.1|, gi|672145808|ref|XP_008796834.1|	gi|1162556848|ref|XP_007209280.2|	gi|255577833|ref|XP_002529790.1|	gi|747068864|ref|XP_011081208.1|	gi|514817999|ref|XP_004983711.1|	gi|460400437|ref|XP_004245741.1|	gi|242037285|ref|XP_002466037.1|, gi|242040255|ref|XP_002467522.1|	gi|1063478609|ref|XP_017973392.1|	gi|951014072|ref|XP_014510462.1|	gi|225426956|ref|XP_002267390.1|, gi|359474341|ref|XP_003631437.1|	gi|293336452|ref|NP_001170423.1|, gi|670370941|ref|XP_008666721.1|, gi|670426543|ref|XP_008653928.1|	gi|1191002169|ref|XP_020873491.1|	gi|15235711|ref|NP_193989.1|	gi|731330510|ref|XP_010676170.1|	gi|685259538|ref|XP_009136004.1|	gi|1338599506|ref|XP_023635548.1|	gi|567220026|ref|XP_006413642.1|	gi|1117346312|ref|XP_019450998.1|	gi|719962260|ref|XP_010268117.1|	gi|1226813365|ref|XP_021855937.1|	gi|729295335|ref|XP_010539746.1|
OG0008090	gi|1149739329|ref|XP_020193612.1|	gi|1147578718|ref|XP_020093110.1|	gi|1150690642|ref|XP_020256316.1|	gi|721626424|ref|XP_003562184.2|	gi|1150125641|ref|XP_020210649.1|, gi|1150151177|ref|XP_020217890.1|, gi|1150158610|ref|XP_020221751.1|	gi|1026077728|ref|XP_016538046.1|	gi|1227895541|ref|XP_021911894.1|	gi|502151135|ref|XP_004508295.1|	gi|659116788|ref|XP_008458260.1|	gi|1040835037|ref|XP_017231318.1|	gi|470143226|ref|XP_004307282.1|, gi|764596953|ref|XP_004304853.2|	gi|1050606874|ref|XP_017626000.1|	gi|1228934498|ref|XP_022017021.1|, gi|1228936949|ref|XP_022017912.1|	gi|1216979970|ref|XP_021686842.1|, gi|1216979972|ref|XP_021686843.1|, gi|1217021229|ref|XP_021650302.1|	gi|1340499320|ref|XP_023730783.1|	gi|1216260178|ref|XP_021614088.1|	gi|357478665|ref|XP_003609618.1|	gi|1091695825|ref|XP_018680883.1|	gi|1025256387|ref|XP_016489980.1|, gi|1025352500|ref|XP_016510587.1|	gi|1279026320|ref|XP_022872371.1|	gi|593265744|ref|XP_007135050.1|	gi|672127527|ref|XP_008787231.1|	gi|1162528580|ref|XP_020413754.1|	gi|1000982589|ref|XP_015584509.1|	gi|747045048|ref|XP_011092099.1|	gi|514822616|ref|XP_004985970.1|	gi|460368162|ref|XP_004229938.1|	gi|1205924474|ref|XP_002468639.2|	gi|1063463481|ref|XP_017984020.1|	gi|950945355|ref|XP_014494237.1|, gi|951031457|ref|XP_014515156.1|	gi|731421505|ref|XP_002273879.2|	gi|1314993062|ref|XP_023157702.1|	gi|1191003323|ref|XP_020873942.1|	gi|18415600|ref|NP_567618.1|	gi|731311684|ref|XP_010670558.1|	gi|685344557|ref|XP_009108521.1|	gi|565443408|ref|XP_006283790.1|	gi|567220390|ref|XP_006413824.1|	gi|1117575992|ref|XP_019456505.1|	gi|1102738606|ref|XP_019052933.1|	gi|1226778916|ref|XP_021849782.1|, gi|1226841536|ref|XP_021835662.1|	gi|729336811|ref|XP_010538663.1|
OG0008091	gi|1149738933|ref|XP_020193466.1|	gi|1147607424|ref|XP_020107709.1|	gi|1150682463|ref|XP_020252398.1|	gi|357112983|ref|XP_003558284.1|	gi|1150125846|ref|XP_020211617.1|	gi|1026057979|ref|XP_016573385.1|	gi|1227936387|ref|XP_021904062.1|	gi|502097277|ref|XP_004490955.1|	gi|659126508|ref|XP_008463219.1|	gi|1040813644|ref|XP_017228694.1|, gi|1040854765|ref|XP_017238555.1|	gi|470143923|ref|XP_004307616.1|	gi|1050631871|ref|XP_017638879.1|, gi|1050643156|ref|XP_017644850.1|	gi|1228831451|ref|XP_021973737.1|	gi|1216937778|ref|XP_021664954.1|, gi|1217017294|ref|XP_021648241.1|	gi|1340445760|ref|XP_023752929.1|	gi|1216266073|ref|XP_021617222.1|, gi|1216282108|ref|XP_021625679.1|	gi|357492569|ref|XP_003616573.1|	gi|1091715756|ref|XP_018682541.1|, gi|695062518|ref|XP_009419730.1|	gi|1025070356|ref|XP_016451882.1|, gi|1025210136|ref|XP_016479349.1|, gi|1025389652|ref|XP_016434846.1|	gi|1279035213|ref|XP_022856747.1|	gi|593800958|ref|XP_007163516.1|	gi|1052201666|ref|XP_017702256.1|	gi|596003728|ref|XP_007218272.1|	gi|255571823|ref|XP_002526854.1|	gi|747075782|ref|XP_011084940.1|	gi|514819992|ref|XP_004984687.1|	gi|460388566|ref|XP_004239938.1|	gi|242041477|ref|XP_002468133.1|	gi|590562446|ref|XP_007009088.1|	gi|950949441|ref|XP_014495165.1|	gi|731412737|ref|XP_010658473.1|	gi|226500946|ref|NP_001152063.1|	gi|1190979076|ref|XP_020885074.1|	gi|15225602|ref|NP_181526.1|	gi|731315138|ref|XP_010690052.1|	gi|685302289|ref|XP_009141854.1|, gi|685305089|ref|XP_009143264.1|	gi|565473732|ref|XP_006294541.1|	gi|567214827|ref|XP_006411241.1|	gi|1117476641|ref|XP_019433402.1|	gi|720002298|ref|XP_010256635.1|, gi|720021618|ref|XP_010262781.1|	gi|1226848101|ref|XP_021837843.1|	gi|729324618|ref|XP_010534563.1|
OG0008092	gi|1149737641|ref|XP_020192965.1|	gi|1147572255|ref|XP_020089782.1|		gi|357137307|ref|XP_003570242.1|	gi|1150163494|ref|XP_020224370.1|	gi|1026104683|ref|XP_016551387.1|		gi|502081729|ref|XP_004486950.1|	gi|659099113|ref|XP_008450435.1|	gi|1040823891|ref|XP_017258445.1|	gi|470118148|ref|XP_004295200.1|	gi|1050610074|ref|XP_017627664.1|	gi|1228777396|ref|XP_022013643.1|, gi|1228907871|ref|XP_022005863.1|		gi|1340442813|ref|XP_023751482.1|	gi|1216265159|ref|XP_021616725.1|	gi|1379601445|ref|XP_024636521.1|, gi|922338005|ref|XP_013446992.1|, gi|922388130|ref|XP_013462639.1|	gi|695054561|ref|XP_009415414.1|, gi|695061498|ref|XP_009419182.1|	gi|1025156649|ref|XP_016468513.1|, gi|1025189271|ref|XP_016474770.1|, gi|1025276765|ref|XP_016494416.1|, gi|1025325010|ref|XP_016504806.1|	gi|1279100961|ref|XP_022874533.1|, gi|1279109615|ref|XP_022879032.1|	gi|593699889|ref|XP_007150383.1|	gi|672176251|ref|XP_008808198.1|	gi|595829928|ref|XP_007205965.1|	gi|1000978655|ref|XP_015571242.1|, gi|255590530|ref|XP_002535293.1|	gi|747067120|ref|XP_011080263.1|, gi|747085810|ref|XP_011090381.1|	gi|514717275|ref|XP_004953701.1|	gi|460410926|ref|XP_004250866.1|, gi|460415043|ref|XP_004252870.1|	gi|1205956883|ref|XP_002452645.2|	gi|590583705|ref|XP_007014973.1|	gi|950957722|ref|XP_014497116.1|	gi|225435502|ref|XP_002285535.1|	gi|930945493|ref|NP_001151821.2|	gi|1190996600|ref|XP_020878896.1|	gi|15240002|ref|NP_196811.1|	gi|731325606|ref|XP_010673601.1|	gi|685269762|ref|XP_009125886.1|, gi|685377964|ref|XP_009121804.1|	gi|565461498|ref|XP_006288748.1|	gi|567173303|ref|XP_006399793.1|	gi|1117362470|ref|XP_019458461.1|	gi|720074416|ref|XP_010279013.1|	gi|1226781618|ref|XP_021861875.1|	gi|729303683|ref|XP_010527665.1|
OG0008093	gi|1149730361|ref|XP_020190525.1|, gi|1149737153|ref|XP_020192784.1|	gi|1147545433|ref|XP_020080405.1|, gi|1147565849|ref|XP_020086558.1|	gi|1150694331|ref|XP_020258062.1|	gi|357112237|ref|XP_003557916.1|	gi|1150162038|ref|XP_020223570.1|	gi|1026054748|ref|XP_016571897.1|	gi|1227903406|ref|XP_021887887.1|	gi|502080819|ref|XP_004486689.1|	gi|659085258|ref|XP_008443326.1|	gi|1040901971|ref|XP_017258635.1|	gi|470135695|ref|XP_004303645.1|	gi|1050616337|ref|XP_017630916.1|	gi|1228804584|ref|XP_022036124.1|	gi|1217017929|ref|XP_021648571.1|	gi|1340489858|ref|XP_023771469.1|	gi|1216284398|ref|XP_021626899.1|	gi|357455161|ref|XP_003597861.1|	gi|695003194|ref|XP_009384164.1|	gi|1025183331|ref|XP_016473410.1|, gi|1025375098|ref|XP_016515739.1|	gi|1279086905|ref|XP_022847736.1|	gi|593700567|ref|XP_007150722.1|	gi|672115240|ref|XP_008780113.1|	gi|595817938|ref|XP_007204283.1|	gi|1391292616|ref|XP_025013218.1|	gi|747064646|ref|XP_011078916.1|	gi|514819386|ref|XP_004984390.1|	gi|460381720|ref|XP_004236591.1|	gi|242035763|ref|XP_002465276.1|	gi|1063506447|ref|XP_007028698.2|	gi|950979267|ref|XP_014501838.1|	gi|225441896|ref|XP_002284404.1|		gi|1190975820|ref|XP_020883739.1|, gi|1190985938|ref|XP_020881525.1|	gi|18405761|ref|NP_565951.1|, gi|334186054|ref|NP_191294.5|	gi|731324286|ref|XP_010672891.1|	gi|685302594|ref|XP_009142001.1|, gi|685364501|ref|XP_009116437.1|	gi|565469738|ref|XP_006292672.1|, gi|565475846|ref|XP_006295564.1|	gi|1350261745|ref|XP_024012986.1|, gi|567215534|ref|XP_006411426.1|	gi|1117360734|ref|XP_019457997.1|, gi|1117537197|ref|XP_019448099.1|	gi|720076210|ref|XP_010279552.1|	gi|1226789788|ref|XP_021844204.1|, gi|1226828292|ref|XP_021863349.1|	gi|729291153|ref|XP_010545067.1|
OG0008094	gi|1149736150|ref|XP_020192399.1|	gi|1147608279|ref|XP_020108140.1|	gi|1150724494|ref|XP_020273064.1|, gi|1150728661|ref|XP_020275131.1|	gi|357121579|ref|XP_003562496.1|	gi|1150170901|ref|XP_020227469.1|	gi|1026070439|ref|XP_016579625.1|	gi|1227913607|ref|XP_021893152.1|, gi|1227919250|ref|XP_021895241.1|	gi|828324680|ref|XP_012573421.1|	gi|659069848|ref|XP_008452100.1|	gi|1040886518|ref|XP_017252344.1|	gi|470122688|ref|XP_004297371.1|	gi|1050572613|ref|XP_017607134.1|, gi|1050643622|ref|XP_017645082.1|	gi|1228808556|ref|XP_022037432.1|	gi|1216956643|ref|XP_021674738.1|	gi|1340438971|ref|XP_023746660.1|	gi|1216241923|ref|XP_021604508.1|, gi|1216265790|ref|XP_021617072.1|	gi|922364224|ref|XP_003610179.2|	gi|695009851|ref|XP_009391575.1|, gi|695059177|ref|XP_009417936.1|	gi|1025224326|ref|XP_016482973.1|, gi|1025392825|ref|XP_016435649.1|	gi|1279076732|ref|XP_022842364.1|	gi|593783513|ref|XP_007154797.1|	gi|672144652|ref|XP_008796227.1|	gi|596156026|ref|XP_007222807.1|	gi|1000940794|ref|XP_015582866.1|	gi|747047795|ref|XP_011069881.1|, gi|747065365|ref|XP_011079316.1|	gi|514735109|ref|XP_004958079.1|, gi|514736967|ref|XP_004958625.1|	gi|460394159|ref|XP_004242672.1|	gi|1205936312|ref|XP_021309886.1|	gi|1063525866|ref|XP_017984836.1|	gi|950996013|ref|XP_014505583.1|	gi|359485034|ref|XP_002277520.2|	gi|212722142|ref|NP_001132889.1|, gi|670420250|ref|XP_008650947.1|	gi|297793277|ref|XP_002864523.1|	gi|30696904|ref|NP_568861.3|	gi|731354304|ref|XP_010688511.1|	gi|685373934|ref|XP_009120282.1|	gi|565432720|ref|XP_006280396.1|	gi|567178034|ref|XP_006401183.1|	gi|1117423968|ref|XP_019415594.1|	gi|720012094|ref|XP_010259768.1|	gi|1226787552|ref|XP_021843070.1|	gi|729339173|ref|XP_010539451.1|
OG0008095	gi|1149732344|ref|XP_020191270.1|	gi|1147587374|ref|XP_020097515.1|	gi|1150680808|ref|XP_020251611.1|	gi|357125450|ref|XP_003564407.1|	gi|1150089331|ref|XP_020230332.1|, gi|1150168970|ref|XP_020226567.1|	gi|1026034568|ref|XP_016563450.1|	gi|1227909190|ref|XP_021890865.1|	gi|502133915|ref|XP_004501934.1|, gi|502152303|ref|XP_004508863.1|	gi|659067237|ref|XP_008438374.1|	gi|1040894079|ref|XP_017255062.1|, gi|1040912672|ref|XP_017218663.1|	gi|470125905|ref|XP_004298938.1|	gi|1050562127|ref|XP_017606041.1|	gi|1228799290|ref|XP_022034030.1|, gi|1228855220|ref|XP_021984039.1|, gi|1228932737|ref|XP_022016335.1|	gi|1217023497|ref|XP_021651478.1|	gi|1340476324|ref|XP_023765029.1|, gi|1340526281|ref|XP_023743495.1|	gi|1216265685|ref|XP_021617013.1|, gi|1216300724|ref|XP_021592354.1|	gi|1379624433|ref|XP_024635894.1|, gi|922371312|ref|XP_013457815.1|	gi|1091753016|ref|XP_018685715.1|, gi|695007316|ref|XP_009390201.1|	gi|1025222866|ref|XP_016482592.1|, gi|1025252971|ref|XP_016483511.1|, gi|1025275923|ref|XP_016494218.1|	gi|1279013840|ref|XP_022866620.1|	gi|593329316|ref|XP_007138085.1|	gi|672118482|ref|XP_008782450.1|	gi|595847408|ref|XP_007209317.1|	gi|255540687|ref|XP_002511408.1|	gi|747051512|ref|XP_011071844.1|	gi|514774321|ref|XP_004967953.1|	gi|723687320|ref|XP_010318911.1|	gi|242052373|ref|XP_002455332.1|	gi|1063480280|ref|XP_017973833.1|	gi|1255141255|ref|XP_022636257.1|, gi|950997341|ref|XP_014505984.1|	gi|731425245|ref|XP_010663186.1|	gi|212275322|ref|NP_001130627.1|			gi|731335498|ref|XP_010678755.1|				gi|1117315870|ref|XP_019430336.1|, gi|1117401596|ref|XP_019464641.1|	gi|719985066|ref|XP_010251265.1|, gi|720083840|ref|XP_010243015.1|	gi|1226801026|ref|XP_021849803.1|	gi|1103911288|ref|XP_019057651.1|
OG0008096	gi|1149732051|ref|XP_020191158.1|	gi|1147552077|ref|XP_020087107.1|	gi|1150700692|ref|XP_020261167.1|	gi|721647590|ref|XP_010232772.1|	gi|1150103018|ref|XP_020237594.1|	gi|1026072988|ref|XP_016580803.1|	gi|1227916370|ref|XP_021894310.1|	gi|502144057|ref|XP_004505564.1|	gi|1035404902|ref|XP_016900539.1|	gi|1040867506|ref|XP_017244282.1|	gi|470129595|ref|XP_004300695.1|	gi|1050637819|ref|XP_017642007.1|	gi|1228920769|ref|XP_022011040.1|, gi|1228938096|ref|XP_022018358.1|	gi|1216969020|ref|XP_021681189.1|, gi|1216969027|ref|XP_021681192.1|	gi|1340478804|ref|XP_023766234.1|	gi|1216294178|ref|XP_021632085.1|	gi|1379627853|ref|XP_024636893.1|, gi|1379629755|ref|XP_024637388.1|	gi|695016532|ref|XP_009395178.1|	gi|1025200886|ref|XP_016477049.1|, gi|1025248471|ref|XP_016488459.1|, gi|1025260293|ref|XP_016490943.1|	gi|1279010729|ref|XP_022864962.1|, gi|1279018756|ref|XP_022868391.1|	gi|593226936|ref|XP_007132672.1|, gi|593227119|ref|XP_007132674.1|	gi|672188856|ref|XP_008813686.1|	gi|1162553867|ref|XP_007211581.2|	gi|1000968518|ref|XP_015573916.1|	gi|1173795197|ref|XP_020549818.1|	gi|514786708|ref|XP_004971154.1|	gi|460395586|ref|XP_004243363.1|	gi|1205944288|ref|XP_021312365.1|	gi|1063511881|ref|XP_007022868.2|	gi|951075732|ref|XP_014493020.1|	gi|731408801|ref|XP_010656984.1|	gi|293334225|ref|NP_001169771.1|, gi|670388237|ref|XP_008674612.1|	gi|1190944995|ref|XP_020866087.1|	gi|30678662|ref|NP_171872.2|	gi|731366733|ref|XP_010695229.1|	gi|685371368|ref|XP_009119367.1|	gi|1338502531|ref|XP_023645519.1|	gi|1350314108|ref|XP_024008825.1|	gi|1117545528|ref|XP_019449557.1|	gi|1102765378|ref|XP_019053505.1|	gi|1226814199|ref|XP_021856343.1|	gi|729414806|ref|XP_010556841.1|, gi|729448033|ref|XP_010522600.1|
OG0008097	gi|1149731864|ref|XP_020191092.1|	gi|1147571954|ref|XP_020089629.1|	gi|1150699360|ref|XP_020260521.1|	gi|357145571|ref|XP_003573689.1|	gi|1150118506|ref|XP_020207073.1|	gi|1026027914|ref|XP_016560209.1|	gi|1227928177|ref|XP_021899862.1|	gi|502101011|ref|XP_004491793.1|, gi|502160969|ref|XP_004511974.1|	gi|1035418954|ref|XP_016902580.1|	gi|1040932331|ref|XP_017227403.1|	gi|470116729|ref|XP_004294530.1|	gi|1050583230|ref|XP_017612784.1|	gi|1228943357|ref|XP_022020960.1|	gi|1216990679|ref|XP_021692392.1|	gi|1340447251|ref|XP_023753665.1|	gi|1216289338|ref|XP_021629501.1|	gi|1379597228|ref|XP_013466536.2|, gi|1379628165|ref|XP_024636975.1|, gi|922403970|ref|XP_013469116.1|	gi|695074092|ref|XP_009384234.1|	gi|1025186558|ref|XP_016474145.1|, gi|1025230553|ref|XP_016484008.1|	gi|1279064492|ref|XP_022894160.1|, gi|1279110820|ref|XP_022879653.1|	gi|593696680|ref|XP_007148822.1|	gi|672124999|ref|XP_008785905.1|	gi|1162565587|ref|XP_007212625.2|, gi|595797630|ref|XP_007201295.1|	gi|255562377|ref|XP_002522195.1|	gi|747091795|ref|XP_011093641.1|	gi|514772825|ref|XP_004967590.1|	gi|460373738|ref|XP_004232671.1|	gi|242052707|ref|XP_002455499.1|	gi|1063471346|ref|XP_017971295.1|	gi|1255120528|ref|XP_022642174.1|, gi|1255145424|ref|XP_022637199.1|, gi|951016614|ref|XP_014511158.1|	gi|1104561601|ref|XP_002268646.2|		gi|297797487|ref|XP_002866628.1|	gi|15237756|ref|NP_201272.1|	gi|731334143|ref|XP_010678079.1|	gi|685321062|ref|XP_009150547.1|, gi|685353993|ref|XP_009112149.1|	gi|565434328|ref|XP_006280921.1|	gi|567137046|ref|XP_006394126.1|	gi|1117466182|ref|XP_019425706.1|, gi|1117518075|ref|XP_019443681.1|	gi|720079602|ref|XP_010241718.1|	gi|1226825101|ref|XP_021861728.1|	gi|729301049|ref|XP_010520285.1|
OG0008098	gi|1149731487|ref|XP_020190950.1|	gi|1147581187|ref|XP_020094395.1|	gi|1150693977|ref|XP_020257898.1|	gi|357146461|ref|XP_003574000.1|	gi|1150093771|ref|XP_020232610.1|	gi|1026002581|ref|XP_016553155.1|	gi|1227927596|ref|XP_021899559.1|	gi|502137550|ref|XP_004503120.1|	gi|659077150|ref|XP_008439058.1|	gi|1040915212|ref|XP_017219855.1|	gi|470142557|ref|XP_004306971.1|	gi|1050647221|ref|XP_017646938.1|	gi|1228813567|ref|XP_022039326.1|	gi|1216999563|ref|XP_021639082.1|, gi|1217010880|ref|XP_021644929.1|	gi|1340480558|ref|XP_023767059.1|	gi|1216243783|ref|XP_021605464.1|	gi|357460829|ref|XP_003600696.1|	gi|695028737|ref|XP_009401757.1|	gi|1025232546|ref|XP_016484515.1|, gi|1025403414|ref|XP_016437621.1|	gi|1279045141|ref|XP_022884388.1|	gi|593263354|ref|XP_007133856.1|	gi|672120422|ref|XP_008783476.1|, gi|672127675|ref|XP_008787309.1|	gi|596001422|ref|XP_007218164.1|	gi|255550690|ref|XP_002516394.1|	gi|747102839|ref|XP_011099597.1|	gi|514816449|ref|XP_004982966.1|	gi|460380054|ref|XP_004235773.1|	gi|242039481|ref|XP_002467135.1|	gi|1063462090|ref|XP_007046986.2|	gi|950936907|ref|XP_014519696.1|	gi|225430808|ref|XP_002271291.1|	gi|212274429|ref|NP_001130902.1|, gi|308081546|ref|NP_001183096.1|	gi|297831910|ref|XP_002883837.1|, gi|297836592|ref|XP_002886178.1|	gi|15224186|ref|NP_179441.1|	gi|731339387|ref|XP_010680823.1|	gi|685327959|ref|XP_009102239.1|, gi|685354846|ref|XP_009112495.1|	gi|565480664|ref|XP_006297972.1|, gi|565484410|ref|XP_006299845.1|	gi|1350225093|ref|XP_024016602.1|, gi|567206868|ref|XP_006409142.1|	gi|1117547445|ref|XP_019450325.1|	gi|1102770099|ref|XP_019054037.1|	gi|1226805519|ref|XP_021852089.1|	gi|729313707|ref|XP_010531020.1|, gi|729371652|ref|XP_010548341.1|
OG0008099	gi|1149721040|ref|XP_020186444.1|, gi|1149721086|ref|XP_020186468.1|, gi|1149731396|ref|XP_020190911.1|	gi|1147562381|ref|XP_020084765.1|	gi|1150746431|ref|XP_020247354.1|	gi|357120893|ref|XP_003562159.1|	gi|1150120029|ref|XP_020207786.1|	gi|1026008836|ref|XP_016556162.1|	gi|1227931423|ref|XP_021901544.1|	gi|502087629|ref|XP_004488593.1|	gi|659092439|ref|XP_008447062.1|	gi|1040817446|ref|XP_017233574.1|	gi|764554935|ref|XP_004293819.2|	gi|1050588044|ref|XP_017615352.1|	gi|1228790989|ref|XP_022030154.1|	gi|1216944479|ref|XP_021668419.1|	gi|1340423544|ref|XP_023756528.1|	gi|1216245136|ref|XP_021606145.1|, gi|1216249632|ref|XP_021608529.1|	gi|1379610160|ref|XP_024631777.1|	gi|695021915|ref|XP_009398062.1|	gi|1025040173|ref|XP_016444943.1|, gi|1025167803|ref|XP_016470303.1|, gi|1025274465|ref|XP_016493168.1|	gi|1279019293|ref|XP_022868678.1|	gi|593697318|ref|XP_007149141.1|	gi|672171017|ref|XP_008805583.1|	gi|1162554570|ref|XP_020418528.1|	gi|255572079|ref|XP_002526980.1|	gi|1173800364|ref|XP_020550343.1|	gi|514822456|ref|XP_004985892.1|	gi|1444432980|ref|XP_025888436.1|	gi|1205921053|ref|XP_002465952.2|	gi|1063500064|ref|XP_007028188.2|	gi|1255144719|ref|XP_022637032.1|	gi|225464726|ref|XP_002264202.1|	gi|226491098|ref|NP_001144858.1|	gi|1191014351|ref|XP_002865344.2|, gi|297794917|ref|XP_002865343.1|	gi|145358858|ref|NP_199273.2|, gi|15241538|ref|NP_199272.1|	gi|731330393|ref|XP_010676108.1|	gi|685350106|ref|XP_009110594.1|	gi|1338613728|ref|XP_023640966.1|, gi|1338623607|ref|XP_006282244.2|	gi|1350283647|ref|XP_024011079.1|, gi|567167411|ref|XP_006398081.1|	gi|1117518047|ref|XP_019443666.1|	gi|719986530|ref|XP_010251724.1|	gi|1226785264|ref|XP_021841856.1|	gi|729308679|ref|XP_010529334.1|
OG0008100	gi|1149731193|ref|XP_020190830.1|	gi|1147609117|ref|XP_020108573.1|	gi|1150726272|ref|XP_020273968.1|	gi|357131299|ref|XP_003567276.1|	gi|1150154268|ref|XP_020219459.1|	gi|1026089768|ref|XP_016544021.1|	gi|1227914206|ref|XP_021893457.1|		gi|659130568|ref|XP_008465236.1|	gi|1040876545|ref|XP_017248509.1|, gi|1040887753|ref|XP_017252793.1|	gi|470135033|ref|XP_004303335.1|	gi|1050598009|ref|XP_017615692.1|	gi|1228864858|ref|XP_021988249.1|	gi|1216942813|ref|XP_021667536.1|	gi|1340501325|ref|XP_023731719.1|	gi|1216278867|ref|XP_021623984.1|	gi|357509135|ref|XP_003624856.1|	gi|1091649609|ref|XP_018675194.1|, gi|695012656|ref|XP_009393092.1|	gi|1025077379|ref|XP_016453643.1|, gi|1025125196|ref|XP_016463816.1|	gi|1279086621|ref|XP_022846538.1|, gi|1279116849|ref|XP_022882752.1|	gi|593797762|ref|XP_007161919.1|	gi|672202269|ref|XP_008778346.1|	gi|1162569889|ref|XP_020423578.1|	gi|255565372|ref|XP_002523677.1|	gi|747048083|ref|XP_011070036.1|, gi|747065214|ref|XP_011079232.1|	gi|514773189|ref|XP_004967679.1|	gi|1063759497|ref|NP_001332768.1|	gi|242057019|ref|XP_002457655.1|	gi|1063506856|ref|XP_017977699.1|	gi|951071677|ref|XP_014491316.1|	gi|225440242|ref|XP_002283892.1|	gi|1016470420|ref|NP_001309212.1|, gi|1162462663|ref|XP_020405783.1|	gi|297817012|ref|XP_002876389.1|	gi|15230174|ref|NP_191253.1|	gi|731324876|ref|XP_010673208.1|	gi|685332664|ref|XP_009104032.1|, gi|685364403|ref|XP_009116397.1|	gi|565466686|ref|XP_006291223.1|	gi|567184258|ref|XP_006402929.1|	gi|1117297280|ref|XP_019429443.1|, gi|1117360860|ref|XP_019458029.1|, gi|1117576418|ref|XP_019456731.1|	gi|719986645|ref|XP_010251762.1|	gi|1226854934|ref|XP_021840692.1|	gi|729402397|ref|XP_010554745.1|, gi|729462578|ref|XP_010525440.1|
OG0008101	gi|1149728285|ref|XP_020155289.1|	gi|1147585552|ref|XP_020096584.1|	gi|1150708205|ref|XP_020264790.1|	gi|721605591|ref|XP_010228850.1|	gi|1150134740|ref|XP_020210900.1|	gi|1026102673|ref|XP_016550403.1|	gi|1227923026|ref|XP_021897190.1|	gi|502108105|ref|XP_004493388.1|	gi|1035394428|ref|XP_016899054.1|	gi|1040868264|ref|XP_017244651.1|	gi|470141774|ref|XP_004306603.1|	gi|1050610863|ref|XP_017628064.1|	gi|1228908167|ref|XP_022005996.1|	gi|1216959143|ref|XP_021676065.1|	gi|1340492969|ref|XP_023772948.1|	gi|1216258831|ref|XP_021613395.1|	gi|1379648377|ref|XP_024625283.1|	gi|695020637|ref|XP_009397376.1|	gi|1025242846|ref|XP_016487071.1|, gi|1025320422|ref|XP_016503674.1|	gi|1279065901|ref|XP_022894888.1|	gi|593798076|ref|XP_007162076.1|	gi|672141215|ref|XP_008794429.1|	gi|1162524958|ref|XP_020412477.1|	gi|1000974779|ref|XP_015572294.1|	gi|747098089|ref|XP_011097035.1|	gi|514813465|ref|XP_004981516.1|	gi|1104641476|ref|XP_019066793.1|	gi|242032783|ref|XP_002463786.1|	gi|1063458473|ref|XP_007051382.2|	gi|951071753|ref|XP_014491355.1|	gi|1104500747|ref|XP_019073574.1|, gi|1104500759|ref|XP_019073575.1|, gi|225453664|ref|XP_002268438.1|	gi|226508352|ref|NP_001144155.1|	gi|1190952622|ref|XP_002889391.2|, gi|1190989132|ref|XP_020875892.1|	gi|1063679062|ref|NP_001318899.1|, gi|1063720446|ref|NP_001328720.1|	gi|731358680|ref|XP_010690878.1|	gi|1079438506|ref|XP_018510102.1|, gi|685372062|ref|XP_009119660.1|	gi|1338572431|ref|XP_023636200.1|, gi|565494548|ref|XP_006304913.1|	gi|1350292544|ref|XP_024010012.1|, gi|567156471|ref|XP_006418367.1|	gi|1117567129|ref|XP_019454675.1|	gi|720077500|ref|XP_010241060.1|	gi|1226778466|ref|XP_021847636.1|, gi|1226798650|ref|XP_021848621.1|	gi|729349192|ref|XP_010542814.1|
OG0008102	gi|1149724600|ref|XP_020188185.1|	gi|1147573885|ref|XP_020090625.1|	gi|1150716570|ref|XP_020268887.1|	gi|357153847|ref|XP_003576586.1|	gi|1150098791|ref|XP_020235305.1|	gi|1026016089|ref|XP_016576447.1|	gi|1227909640|ref|XP_021891095.1|	gi|502121534|ref|XP_004497359.1|	gi|659100453|ref|XP_008451106.1|	gi|1040913199|ref|XP_017218892.1|, gi|1040914928|ref|XP_017219704.1|	gi|764563748|ref|XP_004294956.2|	gi|1050588298|ref|XP_017615463.1|	gi|1228830445|ref|XP_021973325.1|, gi|1228879151|ref|XP_021994229.1|	gi|1217000498|ref|XP_021639582.1|	gi|1340442759|ref|XP_023751454.1|, gi|1340518398|ref|XP_023739773.1|	gi|1216247406|ref|XP_021607315.1|	gi|1379637881|ref|XP_024639585.1|, gi|922396692|ref|XP_003592795.2|	gi|695068869|ref|XP_009381392.1|	gi|1025277422|ref|XP_016494584.1|, gi|1025365284|ref|XP_016513801.1|	gi|1279013256|ref|XP_022866318.1|, gi|1279090230|ref|XP_022847386.1|	gi|593587323|ref|XP_007142666.1|	gi|672131460|ref|XP_008789291.1|	gi|1162563876|ref|XP_007207132.2|	gi|1391274342|ref|XP_025015306.1|	gi|747067038|ref|XP_011080218.1|	gi|514730549|ref|XP_004956964.1|	gi|460365419|ref|XP_004228600.1|	gi|242044850|ref|XP_002460296.1|	gi|1063525668|ref|XP_017984778.1|	gi|951027843|ref|XP_014514272.1|	gi|225435632|ref|XP_002285654.1|	gi|802083942|ref|NP_001292743.1|	gi|1190947941|ref|XP_020867277.1|	gi|18403095|ref|NP_564571.1|	gi|731325461|ref|XP_010673528.1|	gi|685308575|ref|XP_009144953.1|, gi|685314479|ref|XP_009147836.1|	gi|565498698|ref|XP_006306988.1|	gi|567133134|ref|XP_006393148.1|	gi|1117481144|ref|XP_019427512.1|, gi|1117509125|ref|XP_019441651.1|	gi|720004937|ref|XP_010257494.1|, gi|720084895|ref|XP_010243358.1|	gi|1226817846|ref|XP_021858164.1|	gi|729310354|ref|XP_010529904.1|
OG0008103	gi|1149724126|ref|XP_020187959.1|	gi|1147568110|ref|XP_020087643.1|	gi|1150693271|ref|XP_020257559.1|	gi|357125322|ref|XP_003564343.1|	gi|1150137327|ref|XP_020212290.1|	gi|1026088558|ref|XP_016543397.1|	gi|1227913955|ref|XP_021893330.1|	gi|502111512|ref|XP_004494079.1|	gi|659084130|ref|XP_008442724.1|	gi|1040903003|ref|XP_017259090.1|	gi|764617429|ref|XP_011468145.1|	gi|1050587283|ref|XP_017614978.1|, gi|1050610577|ref|XP_017627914.1|	gi|1228895851|ref|XP_022000873.1|	gi|1216971299|ref|XP_021682341.1|, gi|1217032111|ref|XP_021655931.1|	gi|1340437530|ref|XP_023745975.1|	gi|1216270259|ref|XP_021619431.1|	gi|922327249|ref|XP_013443017.1|, gi|922346207|ref|XP_013450018.1|	gi|695038093|ref|XP_009406549.1|	gi|1025041533|ref|XP_016445275.1|, gi|1025255274|ref|XP_016489687.1|, gi|1025279936|ref|XP_016495222.1|	gi|1279053652|ref|XP_022888650.1|	gi|593799502|ref|XP_007162789.1|	gi|672140394|ref|XP_008793999.1|, gi|672145399|ref|XP_008796615.1|	gi|1162574198|ref|XP_007204463.2|	gi|255556858|ref|XP_002519462.1|	gi|747093557|ref|XP_011094590.1|	gi|514782720|ref|XP_004970165.1|	gi|1104636891|ref|XP_004249475.2|	gi|242058883|ref|XP_002458587.1|	gi|1063500607|ref|XP_007027457.2|	gi|950952929|ref|XP_014496049.1|	gi|225441167|ref|XP_002268582.1|	gi|1162463892|ref|XP_020406037.1|, gi|226500440|ref|NP_001144410.1|, gi|670433390|ref|XP_008657185.1|	gi|297827179|ref|XP_002881472.1|	gi|18404248|ref|NP_565852.1|	gi|731368719|ref|XP_010696301.1|	gi|685305646|ref|XP_009143553.1|	gi|565475196|ref|XP_006295239.1|	gi|567213347|ref|XP_006410855.1|	gi|1117567230|ref|XP_019454698.1|	gi|720036076|ref|XP_010267230.1|, gi|720084449|ref|XP_010243213.1|	gi|1226845901|ref|XP_021836772.1|	gi|729291978|ref|XP_010527963.1|
OG0008104	gi|1149724088|ref|XP_020187937.1|	gi|1147619043|ref|XP_020113576.1|	gi|1150735172|ref|XP_020241567.1|	gi|357126222|ref|XP_003564787.1|	gi|1150164693|ref|XP_020225000.1|, gi|1150173080|ref|XP_020228616.1|	gi|1026002788|ref|XP_016553252.1|, gi|1026058128|ref|XP_016573461.1|	gi|1227942179|ref|XP_021907051.1|	gi|828291162|ref|XP_012574381.1|, gi|828302665|ref|XP_004495068.2|	gi|659075196|ref|XP_008438015.1|	gi|1040925009|ref|XP_017224652.1|	gi|470124389|ref|XP_004298197.1|, gi|764564575|ref|XP_011461736.1|	gi|1050648142|ref|XP_017647405.1|	gi|1228864789|ref|XP_021988226.1|, gi|1228947297|ref|XP_022022556.1|	gi|1216989066|ref|XP_021691562.1|	gi|1340444412|ref|XP_023752279.1|	gi|1216245822|ref|XP_021606498.1|	gi|922390420|ref|XP_013463632.1|	gi|695028438|ref|XP_009401596.1|	gi|1025235285|ref|XP_016485195.1|, gi|1025318939|ref|XP_016510898.1|	gi|1279013168|ref|XP_022866270.1|, gi|1279094015|ref|XP_022849338.1|	gi|593266772|ref|XP_007135564.1|	gi|672136032|ref|XP_008791696.1|	gi|1162518260|ref|XP_020410286.1|	gi|255556422|ref|XP_002519245.1|	gi|747104980|ref|XP_011100748.1|	gi|514743724|ref|XP_004960456.1|, gi|514763985|ref|XP_004965406.1|	gi|1444441601|ref|XP_025884094.1|	gi|1205979884|ref|XP_021302892.1|	gi|1063489019|ref|XP_007035830.2|	gi|951034723|ref|XP_014516113.1|		gi|836467274|ref|NP_001296795.1|	gi|297792123|ref|XP_002863946.1|, gi|297792159|ref|XP_002863964.1|	gi|30695589|ref|NP_199712.2|	gi|731322192|ref|XP_010671758.1|	gi|685324137|ref|XP_009151703.1|	gi|1338613852|ref|XP_006281014.2|, gi|565430558|ref|XP_006279693.1|	gi|567140567|ref|XP_006395104.1|	gi|1117466971|ref|XP_019426122.1|	gi|720010380|ref|XP_010259232.1|	gi|1226826675|ref|XP_021862520.1|	gi|729421739|ref|XP_010558447.1|
OG0008105	gi|1149724086|ref|XP_020187936.1|	gi|1147552264|ref|XP_020087981.1|	gi|1150746589|ref|XP_020247436.1|	gi|357126226|ref|XP_003564789.1|	gi|1150142711|ref|XP_020215187.1|	gi|1026017565|ref|XP_016582132.1|	gi|1227935117|ref|XP_021903418.1|	gi|502146331|ref|XP_004506407.1|	gi|659119308|ref|XP_008459587.1|	gi|1040814964|ref|XP_017239646.1|	gi|470107096|ref|XP_004289886.1|	gi|1050602677|ref|XP_017623775.1|	gi|1228853938|ref|XP_021983516.1|	gi|1216944547|ref|XP_021668456.1|, gi|1216979856|ref|XP_021686791.1|	gi|1340464367|ref|XP_023759319.1|	gi|1216318454|ref|XP_021601734.1|	gi|357470489|ref|XP_003605529.1|	gi|695034964|ref|XP_009404950.1|, gi|695076106|ref|XP_009385324.1|	gi|1025108184|ref|XP_016460789.1|, gi|1025132286|ref|XP_016464956.1|, gi|1025179092|ref|XP_016472307.1|, gi|1025387984|ref|XP_016434422.1|	gi|1279014079|ref|XP_022866747.1|, gi|1279103709|ref|XP_022875986.1|	gi|593082387|ref|XP_007131279.1|	gi|1052207328|ref|XP_017696501.1|	gi|1162577108|ref|XP_020426039.1|	gi|255569090|ref|XP_002525514.1|	gi|747045691|ref|XP_011095485.1|	gi|514785365|ref|XP_004970820.1|	gi|460392577|ref|XP_004241892.1|	gi|242059459|ref|XP_002458875.1|	gi|1063522337|ref|XP_007019898.2|	gi|950944312|ref|XP_014493995.1|	gi|359486143|ref|XP_003633398.1|, gi|731436307|ref|XP_010645864.1|	gi|226494981|ref|NP_001142991.1|, gi|226531540|ref|NP_001145171.1|	gi|1190948068|ref|XP_020867329.1|	gi|18395168|ref|NP_564182.1|	gi|731312905|ref|XP_010676994.1|	gi|685330543|ref|XP_009103217.1|, gi|685362534|ref|XP_009115593.1|	gi|565495280|ref|XP_006305279.1|	gi|567148673|ref|XP_006416150.1|	gi|1117404610|ref|XP_019465476.1|	gi|720093735|ref|XP_010246144.1|	gi|1226815293|ref|XP_021856880.1|	gi|729294006|ref|XP_010534954.1|
OG0008106	gi|1149723817|ref|XP_020187819.1|	gi|1147555380|ref|XP_020103267.1|	gi|1150737496|ref|XP_020242740.1|	gi|357121827|ref|XP_003562619.1|	gi|1150144048|ref|XP_020215918.1|	gi|1026076200|ref|XP_016537346.1|	gi|1227909589|ref|XP_021891067.1|	gi|502140753|ref|XP_004504323.1|	gi|1035407722|ref|XP_016900970.1|	gi|1040833486|ref|XP_017230775.1|	gi|470120201|ref|XP_004296196.1|	gi|1050580564|ref|XP_017611387.1|, gi|1050608521|ref|XP_017626855.1|	gi|1228781597|ref|XP_022026491.1|, gi|1228916300|ref|XP_022009357.1|	gi|1216942840|ref|XP_021667550.1|, gi|1217009941|ref|XP_021644467.1|	gi|1340432673|ref|XP_023750257.1|	gi|1216227784|ref|XP_021602048.1|, gi|1216303117|ref|XP_021593648.1|	gi|357518863|ref|XP_003629720.1|	gi|695016359|ref|XP_009395085.1|, gi|695031014|ref|XP_009403001.1|	gi|1025057016|ref|XP_016448571.1|, gi|1025244039|ref|XP_016487372.1|, gi|1025335697|ref|XP_016432436.1|	gi|1279007885|ref|XP_022864407.1|, gi|1279100586|ref|XP_022874336.1|	gi|593792752|ref|XP_007159415.1|	gi|672204259|ref|XP_008778864.1|	gi|1162568275|ref|XP_020423059.1|	gi|1391280020|ref|XP_025014522.1|	gi|1173823749|ref|XP_020552488.1|, gi|747084617|ref|XP_011089728.1|	gi|514736519|ref|XP_004958431.1|	gi|723655985|ref|XP_010316278.1|	gi|242050994|ref|XP_002463241.1|	gi|1063498526|ref|XP_017983794.1|	gi|951014647|ref|XP_014510619.1|	gi|731393208|ref|XP_010651377.1|		gi|1190993058|ref|XP_020877463.1|	gi|15236611|ref|NP_192621.1|	gi|731325368|ref|XP_010673480.1|	gi|685286369|ref|XP_009134110.1|		gi|567164150|ref|XP_006397254.1|	gi|1117325297|ref|XP_019431741.1|, gi|1117392261|ref|XP_019463702.1|	gi|720005338|ref|XP_010257622.1|, gi|720065743|ref|XP_010276357.1|	gi|1226803148|ref|XP_021850921.1|	gi|729328743|ref|XP_010535928.1|
OG0008107	gi|1149723463|ref|XP_020187641.1|	gi|1147555645|ref|XP_020104635.1|	gi|1150734636|ref|XP_020241293.1|	gi|357115361|ref|XP_003559457.1|	gi|1150090911|ref|XP_020231146.1|, gi|1150123565|ref|XP_020209266.1|	gi|1026028864|ref|XP_016560695.1|, gi|1026030116|ref|XP_016561309.1|	gi|1227944474|ref|XP_021908225.1|	gi|502153376|ref|XP_004509319.1|	gi|1035395799|ref|XP_016899232.1|	gi|1040906468|ref|XP_017216297.1|	gi|470105475|ref|XP_004289109.1|	gi|1050651733|ref|XP_017649255.1|	gi|1228825634|ref|XP_021971191.1|, gi|1228917144|ref|XP_022009698.1|	gi|1217013484|ref|XP_021646286.1|	gi|1340431472|ref|XP_023749000.1|, gi|1340475905|ref|XP_023764819.1|	gi|1216232244|ref|XP_021609721.1|	gi|1379701563|ref|XP_024627832.1|	gi|1091627851|ref|XP_018677220.1|	gi|1025336806|ref|XP_016507174.1|, gi|1025378288|ref|XP_016432546.1|	gi|1279047711|ref|XP_022885695.1|	gi|593786099|ref|XP_007156090.1|, gi|593786103|ref|XP_007156092.1|	gi|672183806|ref|XP_008812193.1|	gi|595816358|ref|XP_007204047.1|	gi|1000960050|ref|XP_015576221.1|	gi|747072513|ref|XP_011083172.1|	gi|1256663276|ref|XP_022685362.1|	gi|723671111|ref|XP_010316222.1|, gi|723672406|ref|XP_010316392.1|	gi|1205920002|ref|XP_021310935.1|	gi|1063461770|ref|XP_007046811.2|	gi|951003467|ref|XP_014507609.1|, gi|951003760|ref|XP_014507690.1|	gi|731386980|ref|XP_010649094.1|	gi|212721894|ref|NP_001131350.1|	gi|1191015615|ref|XP_020872027.1|	gi|18425065|ref|NP_569032.1|	gi|731337459|ref|XP_010679800.1|	gi|685279277|ref|XP_009130565.1|, gi|685354339|ref|XP_009112291.1|	gi|1338616741|ref|XP_023642785.1|	gi|567135961|ref|XP_006393822.1|	gi|1117534847|ref|XP_019446865.1|	gi|719996036|ref|XP_010254695.1|	gi|1226821183|ref|XP_021859788.1|	gi|1103922879|ref|XP_010550434.2|
OG0008108	gi|1149720951|ref|XP_020186402.1|	gi|1147587473|ref|XP_020097563.1|	gi|1150680473|ref|XP_020251450.1|	gi|357141239|ref|XP_003572147.1|	gi|1150169025|ref|XP_020226582.1|	gi|1026078013|ref|XP_016538199.1|, gi|1026092984|ref|XP_016545669.1|	gi|1227898827|ref|XP_021907478.1|	gi|502179307|ref|XP_004516405.1|	gi|659075003|ref|XP_008437912.1|	gi|1040850354|ref|XP_017236783.1|	gi|764624321|ref|XP_011468943.1|	gi|1050602751|ref|XP_017623812.1|, gi|1050623445|ref|XP_017634574.1|	gi|1228873868|ref|XP_021992187.1|	gi|1216926037|ref|XP_021663957.1|, gi|1216982662|ref|XP_021688224.1|	gi|1340449164|ref|XP_023754497.1|	gi|1216232711|ref|XP_021612038.1|	gi|922333338|ref|XP_013444660.1|	gi|695065325|ref|XP_009421248.1|	gi|1025077316|ref|XP_016453625.1|, gi|1025153482|ref|XP_016468001.1|, gi|1025176119|ref|XP_016471727.1|, gi|1025312028|ref|XP_016502109.1|	gi|1279067611|ref|XP_022895796.1|, gi|1279099802|ref|XP_022871396.1|	gi|593266116|ref|XP_007135236.1|	gi|672121075|ref|XP_008783830.1|	gi|1162525095|ref|XP_007219299.2|	gi|1391285288|ref|XP_025013881.1|		gi|514707386|ref|XP_004951282.1|	gi|1444437703|ref|XP_004248078.3|, gi|723661491|ref|XP_010326928.1|	gi|242061210|ref|XP_002451894.1|	gi|1063465507|ref|XP_007051586.2|	gi|951036111|ref|XP_014516531.1|	gi|731421868|ref|XP_010661901.1|	gi|212722618|ref|NP_001131286.1|	gi|1190994386|ref|XP_020877996.1|	gi|1063720358|ref|NP_001329711.1|	gi|731311365|ref|XP_010669158.1|	gi|685287144|ref|XP_009134504.1|, gi|685352065|ref|XP_009111413.1|	gi|565453941|ref|XP_006286665.1|	gi|567160902|ref|XP_006396307.1|	gi|1117376860|ref|XP_019461064.1|	gi|720017612|ref|XP_010261520.1|, gi|720033571|ref|XP_010266472.1|	gi|1226804761|ref|XP_021851701.1|	gi|729323516|ref|XP_010534211.1|
OG0008109	gi|1149720625|ref|XP_020186252.1|	gi|1147611124|ref|XP_020109555.1|	gi|1150712708|ref|XP_020267085.1|	gi|960481974|ref|XP_014757144.1|	gi|1150155940|ref|XP_020220334.1|	gi|1026071965|ref|XP_016580327.1|	gi|1227914316|ref|XP_021893516.1|	gi|502164336|ref|XP_004513126.1|	gi|1035391489|ref|XP_016902508.1|	gi|1040872311|ref|XP_017246656.1|	gi|764570052|ref|XP_011462505.1|	gi|1050601130|ref|XP_017622963.1|	gi|1228785117|ref|XP_022027766.1|	gi|1216963469|ref|XP_021678282.1|	gi|1340518000|ref|XP_023739598.1|	gi|1216258744|ref|XP_021613349.1|	gi|1379643021|ref|XP_024641092.1|	gi|1091651076|ref|XP_018675375.1|, gi|695071511|ref|XP_009382830.1|	gi|1025385767|ref|XP_016433869.1|, gi|1025390060|ref|XP_016434942.1|, gi|1025415704|ref|XP_016440822.1|	gi|1279052540|ref|XP_022888131.1|	gi|593705286|ref|XP_007153007.1|	gi|672117045|ref|XP_008781702.1|, gi|672132285|ref|XP_008789722.1|	gi|596148160|ref|XP_007222729.1|	gi|1391275847|ref|XP_025015117.1|	gi|747063261|ref|XP_011078171.1|, gi|747092348|ref|XP_011093931.1|	gi|835994156|ref|XP_012702527.1|	gi|1444428179|ref|XP_025887801.1|	gi|1205927281|ref|XP_002466009.2|, gi|242037225|ref|XP_002466007.1|	gi|1063496430|ref|XP_007014089.2|	gi|950935083|ref|XP_014515841.1|	gi|731408012|ref|XP_002267030.2|	gi|1162497688|ref|XP_020399083.1|, gi|670359226|ref|XP_008669837.1|, gi|670361676|ref|XP_008649946.1|	gi|297798864|ref|XP_002867316.1|	gi|18417725|ref|NP_567865.1|	gi|731363960|ref|XP_010693714.1|	gi|685257682|ref|XP_009127292.1|	gi|1338582238|ref|XP_023633956.1|	gi|567218016|ref|XP_006412637.1|	gi|1117536223|ref|XP_019447608.1|	gi|720072747|ref|XP_010278477.1|	gi|1226785868|ref|XP_021842181.1|	gi|729463766|ref|XP_010525825.1|, gi|729469617|ref|XP_010527110.1|
OG0008110	gi|1149720286|ref|XP_020186094.1|	gi|1147599699|ref|XP_020103765.1|	gi|1150672785|ref|XP_020242358.1|	gi|357167847|ref|XP_003581361.1|	gi|1150099688|ref|XP_020235790.1|		gi|1227933027|ref|XP_021902385.1|	gi|828314234|ref|XP_012571728.1|	gi|659129036|ref|XP_008464496.1|	gi|1040831692|ref|XP_017230127.1|	gi|470118435|ref|XP_004295336.1|	gi|1050567261|ref|XP_017604223.1|, gi|1050629810|ref|XP_017637836.1|, gi|1050637726|ref|XP_017641957.1|		gi|1216941415|ref|XP_021666835.1|, gi|1216987954|ref|XP_021690978.1|		gi|1216275193|ref|XP_021622045.1|, gi|1216297705|ref|XP_021633945.1|	gi|922381508|ref|XP_013460983.1|	gi|695023213|ref|XP_009398764.1|		gi|1279011043|ref|XP_022865133.1|, gi|1279056053|ref|XP_022889900.1|, gi|1279076569|ref|XP_022842288.1|, gi|1279110068|ref|XP_022879269.1|	gi|593329124|ref|XP_007137989.1|, gi|593694096|ref|XP_007147569.1|	gi|672141808|ref|XP_008794744.1|	gi|1162549432|ref|XP_007213603.2|	gi|1391308591|ref|XP_025015152.1|, gi|255568500|ref|XP_002525224.1|	gi|1173811422|ref|XP_020551298.1|, gi|747051808|ref|XP_011071998.1|, gi|747051810|ref|XP_011072000.1|, gi|747078277|ref|XP_011086292.1|	gi|514764138|ref|XP_004965439.1|, gi|836004850|ref|XP_004975984.2|		gi|242076236|ref|XP_002448054.1|	gi|1063474657|ref|XP_007037792.2|, gi|1063511685|ref|XP_017979160.1|	gi|950964444|ref|XP_014498570.1|	gi|359497361|ref|XP_002269491.2|, gi|731424932|ref|XP_002278889.2|, gi|731440687|ref|XP_010647568.1|	gi|1162457873|ref|XP_020404416.1|, gi|1162457875|ref|XP_020404417.1|, gi|226508886|ref|NP_001152291.1|			gi|731368171|ref|XP_010695995.1|				gi|1117426638|ref|XP_019416603.1|	gi|719984138|ref|XP_010250976.1|, gi|720052822|ref|XP_010272533.1|	gi|1226811965|ref|XP_021855246.1|	gi|729440628|ref|XP_010521485.1|
OG0008111	gi|1149719182|ref|XP_020185587.1|	gi|1147552704|ref|XP_020090107.1|	gi|1150738206|ref|XP_020243157.1|	gi|357146245|ref|XP_003573924.1|	gi|1150172019|ref|XP_020228062.1|	gi|1026092204|ref|XP_016545281.1|	gi|1227924575|ref|XP_021898003.1|	gi|502109822|ref|XP_004493735.1|	gi|659077926|ref|XP_008439460.1|	gi|1040853027|ref|XP_017237879.1|, gi|1040890067|ref|XP_017253609.1|	gi|470107104|ref|XP_004289890.1|	gi|1050611789|ref|XP_017628551.1|	gi|1228862643|ref|XP_021987413.1|	gi|1216953990|ref|XP_021673363.1|	gi|1340493182|ref|XP_023773048.1|	gi|1216231730|ref|XP_021607345.1|, gi|1216258982|ref|XP_021613463.1|	gi|357516607|ref|XP_003628592.1|, gi|922345811|ref|XP_013449820.1|	gi|695048883|ref|XP_009412359.1|	gi|1025128985|ref|XP_016464426.1|	gi|1279035756|ref|XP_022857025.1|, gi|1279072204|ref|XP_022898232.1|	gi|593798888|ref|XP_007162482.1|	gi|1052185630|ref|XP_017699419.1|	gi|595800715|ref|XP_007201717.1|	gi|255559909|ref|XP_002520973.1|	gi|747071453|ref|XP_011082596.1|	gi|514816901|ref|XP_004983185.1|	gi|460406751|ref|XP_004248823.1|	gi|1205928676|ref|XP_002464623.2|	gi|1063462516|ref|XP_007050437.2|	gi|950953785|ref|XP_014496262.1|	gi|359479577|ref|XP_002275146.2|, gi|731394793|ref|XP_010651956.1|	gi|162464431|ref|NP_001105145.1|	gi|1190985425|ref|XP_020881310.1|	gi|18410098|ref|NP_567002.1|	gi|731336242|ref|XP_010679149.1|	gi|685296797|ref|XP_009139225.1|, gi|685296805|ref|XP_009139228.1|, gi|685366211|ref|XP_009117172.1|	gi|1338561412|ref|XP_006290763.2|	gi|567186558|ref|XP_006403556.1|	gi|1117523198|ref|XP_019444473.1|, gi|1117577001|ref|XP_019457044.1|	gi|720094365|ref|XP_010246340.1|	gi|1226777640|ref|XP_021843752.1|	gi|729291635|ref|XP_010520540.1|, gi|729470281|ref|XP_010527333.1|
OG0008112	gi|1149718434|ref|XP_020185212.1|	gi|1147569685|ref|XP_020088455.1|	gi|1150675307|ref|XP_020267479.1|, gi|1150679550|ref|XP_020249265.1|	gi|721615017|ref|XP_003560615.2|	gi|1150130769|ref|XP_020239310.1|, gi|1150131073|ref|XP_020201788.1|	gi|1026074779|ref|XP_016581752.1|	gi|1227914358|ref|XP_021893538.1|	gi|502124728|ref|XP_004498647.1|, gi|502165168|ref|XP_004513450.1|	gi|1035401516|ref|XP_008445148.2|, gi|659088765|ref|XP_008445149.1|		gi|470110425|ref|XP_004291484.1|	gi|1050598779|ref|XP_017619112.1|		gi|1217007188|ref|XP_021643042.1|	gi|1340472994|ref|XP_023763449.1|	gi|1216310428|ref|XP_021597450.1|	gi|357436855|ref|XP_003588703.1|	gi|695076983|ref|XP_009385806.1|	gi|1025007962|ref|XP_016448746.1|, gi|1025414808|ref|XP_016440467.1|	gi|1279005201|ref|XP_022862978.1|, gi|1279114294|ref|XP_022881520.1|, gi|1279114298|ref|XP_022881523.1|, gi|1279114310|ref|XP_022881530.1|	gi|593796402|ref|XP_007161239.1|, gi|593796406|ref|XP_007161241.1|	gi|672136837|ref|XP_008792123.1|	gi|596142579|ref|XP_007222554.1|	gi|1000976594|ref|XP_002514357.2|, gi|1000976725|ref|XP_015571683.1|, gi|255546593|ref|XP_002514356.1|	gi|747070205|ref|XP_011081911.1|	gi|1256476945|ref|XP_022681424.1|	gi|460399378|ref|XP_004245218.1|	gi|1205985615|ref|XP_002437231.2|	gi|1063496009|ref|XP_007013794.2|	gi|950983260|ref|XP_014502731.1|	gi|731385707|ref|XP_002282242.2|	gi|226528770|ref|NP_001151524.1|	gi|297811247|ref|XP_002873507.1|	gi|15239022|ref|NP_196694.1|	gi|731320296|ref|XP_010670730.1|	gi|685378365|ref|XP_009121965.1|	gi|565459732|ref|XP_006287865.1|	gi|567172785|ref|XP_006399635.1|	gi|1117498622|ref|XP_019438765.1|	gi|719994778|ref|XP_010254282.1|	gi|1226814652|ref|XP_021856553.1|	gi|729345596|ref|XP_010541624.1|
OG0008113	gi|1149718021|ref|XP_020185000.1|	gi|1147619125|ref|XP_020113611.1|	gi|1150719455|ref|XP_020270285.1|	gi|357134677|ref|XP_003568943.1|	gi|1150094844|ref|XP_020233173.1|	gi|1026073419|ref|XP_016581023.1|	gi|1227892887|ref|XP_021910986.1|	gi|502157239|ref|XP_004510804.1|	gi|659067600|ref|XP_008440305.1|	gi|1040819385|ref|XP_017240138.1|	gi|470115375|ref|XP_004293878.1|	gi|1050568614|ref|XP_017605015.1|	gi|1228764943|ref|XP_022033898.1|, gi|1228767321|ref|XP_021969462.1|	gi|1216966856|ref|XP_021680062.1|	gi|1340524483|ref|XP_023742643.1|	gi|1216245863|ref|XP_021606519.1|	gi|922333748|ref|XP_013444865.1|	gi|695035958|ref|XP_009405416.1|	gi|1025098029|ref|XP_016468391.1|, gi|1025326159|ref|XP_016505089.1|	gi|1279038449|ref|XP_022853545.1|, gi|1279056971|ref|XP_022890333.1|	gi|593265746|ref|XP_007135051.1|	gi|672179454|ref|XP_008809900.1|, gi|672209603|ref|XP_008780859.1|	gi|596288589|ref|XP_007225962.1|	gi|1000948500|ref|XP_015580238.1|	gi|747066901|ref|XP_011080148.1|	gi|514743027|ref|XP_004960288.1|	gi|1104629597|ref|XP_019070525.1|, gi|460395438|ref|XP_004243290.1|	gi|1205978352|ref|XP_002440590.2|	gi|1063475008|ref|XP_017972317.1|	gi|951034498|ref|XP_014516034.1|	gi|225423583|ref|XP_002273533.1|	gi|226506184|ref|NP_001144566.1|	gi|1191008121|ref|XP_020877711.1|	gi|30694589|ref|NP_199284.2|	gi|731327046|ref|XP_010674327.1|	gi|685326523|ref|XP_009101648.1|, gi|685358487|ref|XP_009113906.1|, gi|685382259|ref|XP_009123609.1|	gi|1338501768|ref|XP_023645324.1|, gi|1338616984|ref|XP_023643496.1|	gi|1350283471|ref|XP_024011070.1|	gi|1117369848|ref|XP_019459432.1|, gi|1117567279|ref|XP_019454716.1|	gi|720015187|ref|XP_010260752.1|	gi|1226850045|ref|XP_021838733.1|	gi|729308612|ref|XP_010529311.1|
OG0008114	gi|1149710163|ref|XP_020181153.1|, gi|1149717371|ref|XP_020184685.1|	gi|1147604484|ref|XP_020106208.1|	gi|1150708591|ref|XP_020264980.1|		gi|1150102853|ref|XP_020237502.1|, gi|1150121324|ref|XP_020208210.1|, gi|1150173225|ref|XP_020228689.1|, gi|1150173287|ref|XP_020228721.1|	gi|1026014828|ref|XP_016571554.1|	gi|1227938119|ref|XP_021904964.1|	gi|502162310|ref|XP_004512461.1|	gi|659095525|ref|XP_008448627.1|	gi|1040905622|ref|XP_017215951.1|	gi|470128519|ref|XP_004300186.1|	gi|1050566791|ref|XP_017603962.1|	gi|1228886000|ref|XP_021997217.1|, gi|1228910243|ref|XP_022006860.1|	gi|1217025003|ref|XP_021652239.1|	gi|1340465860|ref|XP_023760039.1|	gi|1216231323|ref|XP_021604522.1|	gi|357484837|ref|XP_003612706.1|	gi|695002315|ref|XP_009421042.1|, gi|695011483|ref|XP_009392462.1|	gi|1025031262|ref|XP_016494626.1|, gi|1025330596|ref|XP_016506181.1|	gi|1279108691|ref|XP_022878551.1|	gi|593790364|ref|XP_007158221.1|	gi|1052181017|ref|XP_017698595.1|, gi|672157851|ref|XP_008798647.1|	gi|595874804|ref|XP_007212138.1|	gi|255558360|ref|XP_002520207.1|	gi|1173755673|ref|XP_020550574.1|	gi|514736401|ref|XP_004958401.1|, gi|514779490|ref|XP_004969363.1|	gi|460400904|ref|XP_004245971.1|	gi|242058219|ref|XP_002458255.1|	gi|1063474904|ref|XP_017972291.1|	gi|951049616|ref|XP_014520001.1|	gi|225427074|ref|XP_002275856.1|	gi|670384243|ref|XP_008672939.1|	gi|297800162|ref|XP_002867965.1|	gi|1063723564|ref|NP_001329780.1|		gi|1079355234|ref|XP_018511414.1|	gi|1338585811|ref|XP_023634740.1|	gi|1350263786|ref|XP_006402128.2|, gi|567220790|ref|XP_006414024.1|	gi|1117455369|ref|XP_019422732.1|	gi|720039259|ref|XP_010268243.1|	gi|1226779415|ref|XP_021851881.1|	gi|729308385|ref|XP_010529232.1|, gi|729426796|ref|XP_010518839.1|
OG0008115	gi|1149716930|ref|XP_020184476.1|		gi|1150705968|ref|XP_020263734.1|	gi|357147335|ref|XP_003574306.1|	gi|1150173473|ref|XP_020228811.1|	gi|1026014238|ref|XP_016569220.1|	gi|1227900623|ref|XP_021912436.1|	gi|502181551|ref|XP_004516831.1|	gi|659095990|ref|XP_008448866.1|	gi|1040916239|ref|XP_017220373.1|	gi|764605446|ref|XP_011466981.1|	gi|1050604122|ref|XP_017624515.1|, gi|1050624606|ref|XP_017635157.1|	gi|1228894878|ref|XP_022000454.1|	gi|1217017026|ref|XP_021648095.1|, gi|1217041869|ref|XP_021660981.1|	gi|1340516604|ref|XP_023738943.1|	gi|1216236633|ref|XP_021631528.1|	gi|357476893|ref|XP_003608732.1|	gi|695026730|ref|XP_009400677.1|	gi|1025209251|ref|XP_016479107.1|, gi|1025221580|ref|XP_016482267.1|	gi|1279009225|ref|XP_022852704.1|, gi|1279030864|ref|XP_022854780.1|	gi|593785209|ref|XP_007155645.1|, gi|593796620|ref|XP_007161348.1|	gi|672127056|ref|XP_008786987.1|	gi|595929180|ref|XP_007215154.1|	gi|255554144|ref|XP_002518112.1|	gi|747048218|ref|XP_011070110.1|	gi|514818022|ref|XP_004983722.1|	gi|460400461|ref|XP_004245753.1|	gi|242040265|ref|XP_002467527.1|	gi|1063479950|ref|XP_017973738.1|	gi|950997833|ref|XP_014506112.1|	gi|731380210|ref|XP_010662384.1|	gi|226505154|ref|NP_001142497.1|	gi|297790901|ref|XP_002863335.1|	gi|18422811|ref|NP_568684.1|	gi|1108806566|ref|XP_010695116.2|	gi|685276047|ref|XP_009128982.1|, gi|685325900|ref|XP_009101407.1|, gi|685359352|ref|XP_009114266.1|	gi|565435540|ref|XP_006281322.1|	gi|567168700|ref|XP_006398455.1|	gi|1117447265|ref|XP_019421653.1|, gi|1117534550|ref|XP_019446709.1|, gi|1117564743|ref|XP_019453397.1|	gi|720009594|ref|XP_010258983.1|	gi|1226807396|ref|XP_021853003.1|	gi|729310853|ref|XP_010530067.1|, gi|729426859|ref|XP_010518861.1|
OG0008116	gi|1149716545|ref|XP_020184276.1|	gi|1147552742|ref|XP_020090274.1|	gi|1150700639|ref|XP_020261141.1|	gi|357126604|ref|XP_003564977.1|	gi|1150094331|ref|XP_020232900.1|	gi|1026067433|ref|XP_016578150.1|	gi|1227945958|ref|XP_021909010.1|	gi|502133347|ref|XP_004501731.1|	gi|659128804|ref|XP_008464378.1|	gi|1040878230|ref|XP_017249357.1|	gi|470122965|ref|XP_004297507.1|	gi|1050623136|ref|XP_017634411.1|	gi|1228822913|ref|XP_021970109.1|, gi|1228855588|ref|XP_021984197.1|, gi|1228933634|ref|XP_022016689.1|	gi|1216986401|ref|XP_021690181.1|, gi|1217008399|ref|XP_021643665.1|	gi|1340440192|ref|XP_023747208.1|, gi|1340473708|ref|XP_023763795.1|	gi|1216265301|ref|XP_021616803.1|, gi|1216297796|ref|XP_021633996.1|	gi|1379624177|ref|XP_024635831.1|	gi|695076419|ref|XP_009385499.1|	gi|1025227160|ref|XP_016483145.1|, gi|1025288992|ref|XP_016496991.1|	gi|1279017967|ref|XP_022867970.1|, gi|1279025982|ref|XP_022872193.1|	gi|593328904|ref|XP_007137879.1|	gi|1052190486|ref|XP_017700240.1|	gi|1162559124|ref|XP_020420027.1|	gi|255540105|ref|XP_002511117.1|	gi|747043364|ref|XP_011083414.1|, gi|747053878|ref|XP_011073120.1|	gi|514786621|ref|XP_004971132.1|	gi|350535915|ref|NP_001233964.1|	gi|242059737|ref|XP_002459014.1|	gi|590670559|ref|XP_007038089.1|	gi|951069947|ref|XP_014490480.1|	gi|225456441|ref|XP_002284366.1|	gi|226494377|ref|NP_001150323.1|	gi|297795885|ref|XP_002865827.1|	gi|334188303|ref|NP_001190508.1|	gi|731334619|ref|XP_010678313.1|	gi|685283552|ref|XP_009132686.1|	gi|565438856|ref|XP_006282380.1|	gi|567181034|ref|XP_006402053.1|	gi|1117314434|ref|XP_019430083.1|, gi|1117490432|ref|XP_019437182.1|	gi|719982848|ref|XP_010250584.1|	gi|1226793875|ref|XP_021846223.1|	gi|729406823|ref|XP_010555576.1|
OG0008117	gi|1149716498|ref|XP_020184251.1|	gi|1147551581|ref|XP_020084687.1|	gi|1150703884|ref|XP_020262647.1|, gi|1150720304|ref|XP_020270724.1|	gi|357131601|ref|XP_003567425.1|	gi|1150155404|ref|XP_020220057.1|	gi|1026098281|ref|XP_016548270.1|	gi|1227895904|ref|XP_021891809.1|	gi|502102265|ref|XP_004492019.1|	gi|659108329|ref|XP_008454141.1|, gi|659119914|ref|XP_008459910.1|	gi|1040912324|ref|XP_017218508.1|		gi|1050582478|ref|XP_017612391.1|	gi|1228891312|ref|XP_021999295.1|	gi|1216931904|ref|XP_021636828.1|, gi|1217035394|ref|XP_021657629.1|	gi|1340490631|ref|XP_023771806.1|	gi|1216274679|ref|XP_021621766.1|	gi|1379666024|ref|XP_003621621.2|	gi|1091699342|ref|XP_018681276.1|	gi|1025101265|ref|XP_016459099.1|, gi|1025230230|ref|XP_016483920.1|	gi|1279105690|ref|XP_022877013.1|, gi|1279114563|ref|XP_022881656.1|, gi|1279114567|ref|XP_022881658.1|	gi|593331782|ref|XP_007139317.1|	gi|1052201919|ref|XP_017702304.1|	gi|1162513205|ref|XP_020418581.1|	gi|1391305026|ref|XP_025011962.1|	gi|1173813821|ref|XP_020551540.1|	gi|514786676|ref|XP_004971146.1|	gi|723700024|ref|XP_010321101.1|	gi|242055483|ref|XP_002456887.1|	gi|1063469611|ref|XP_017970796.1|	gi|950963185|ref|XP_014498275.1|	gi|731377185|ref|XP_010657252.1|	gi|969812452|ref|NP_001305026.1|	gi|1190994554|ref|XP_002873606.2|	gi|145361904|ref|NP_850812.2|	gi|731342954|ref|XP_010682649.1|	gi|685269791|ref|XP_009125900.1|, gi|685280844|ref|XP_009131327.1|, gi|685377901|ref|XP_009121777.1|	gi|565463046|ref|XP_006289522.1|	gi|1350267117|ref|XP_006399819.2|	gi|1117468403|ref|XP_019419759.1|, gi|1117575305|ref|XP_019456143.1|	gi|719978609|ref|XP_010249216.1|, gi|719982709|ref|XP_010250536.1|	gi|1226793351|ref|XP_021845969.1|	gi|729410510|ref|XP_010556092.1|
OG0008118	gi|1149715662|ref|XP_020183871.1|	gi|1147566794|ref|XP_020087031.1|	gi|1150725055|ref|XP_020273345.1|	gi|357115327|ref|XP_003559441.1|, gi|357123566|ref|XP_003563481.1|	gi|1150163690|ref|XP_020224477.1|	gi|1026089104|ref|XP_016543672.1|	gi|1227930856|ref|XP_021901258.1|	gi|502179902|ref|XP_004516522.1|	gi|659090261|ref|XP_008445920.1|	gi|1040887942|ref|XP_017252871.1|	gi|470141485|ref|XP_004306461.1|	gi|1050646024|ref|XP_017646328.1|	gi|1228893630|ref|XP_022000031.1|	gi|1217028857|ref|XP_021654239.1|	gi|1340424330|ref|XP_023760401.1|	gi|1216253470|ref|XP_021610587.1|	gi|1379621788|ref|XP_024635150.1|	gi|695063468|ref|XP_009420238.1|	gi|1025100100|ref|XP_016458813.1|, gi|1025131508|ref|XP_016464833.1|	gi|1279117143|ref|XP_022882908.1|	gi|593696576|ref|XP_007148770.1|	gi|672119057|ref|XP_008782756.1|, gi|672139183|ref|XP_008793368.1|	gi|596002349|ref|XP_007218231.1|	gi|255569221|ref|XP_002525579.1|	gi|747057609|ref|XP_011075114.1|	gi|514774214|ref|XP_004967927.1|, gi|514807735|ref|XP_004978719.1|	gi|1444436612|ref|XP_025888903.1|	gi|1205945909|ref|XP_021312890.1|, gi|1205970807|ref|XP_021320638.1|	gi|1063526088|ref|XP_017984891.1|	gi|1255145506|ref|XP_022637221.1|, gi|1255145556|ref|XP_022637234.1|, gi|950981230|ref|XP_014502247.1|	gi|731414127|ref|XP_010659029.1|	gi|670383204|ref|XP_008672386.1|	gi|1190984601|ref|XP_020880993.1|	gi|1063716710|ref|NP_001327012.1|	gi|1108977847|ref|XP_019107348.1|	gi|1079426243|ref|XP_018508743.1|, gi|685363791|ref|XP_009116123.1|	gi|565466658|ref|XP_006291209.1|	gi|567186655|ref|XP_006403583.1|	gi|1117438510|ref|XP_019419756.1|	gi|720066202|ref|XP_010276468.1|	gi|1226843970|ref|XP_021836415.1|	gi|1103910984|ref|XP_019057614.1|, gi|729401622|ref|XP_010554493.1|
OG0008119	gi|1149715250|ref|XP_020183668.1|	gi|1147575795|ref|XP_020091602.1|	gi|1150695468|ref|XP_020258675.1|	gi|1371070774|ref|XP_024316029.1|	gi|1150136673|ref|XP_020211935.1|	gi|1026102287|ref|XP_016550211.1|	gi|1227924090|ref|XP_021897762.1|, gi|1227924092|ref|XP_021897763.1|	gi|502120918|ref|XP_004497126.1|	gi|1035414505|ref|XP_016901986.1|	gi|1040841116|ref|XP_017233924.1|, gi|1040911914|ref|XP_017218343.1|	gi|764631107|ref|XP_011469610.1|	gi|1050651049|ref|XP_017648916.1|	gi|1228908603|ref|XP_022006164.1|	gi|1216947202|ref|XP_021669817.1|, gi|1217045912|ref|XP_021663039.1|	gi|1340507584|ref|XP_023734658.1|	gi|1216268570|ref|XP_021618532.1|	gi|1379636484|ref|XP_024639185.1|, gi|922408326|ref|XP_013470235.1|	gi|695044282|ref|XP_009409883.1|	gi|1025311076|ref|XP_016501869.1|, gi|1025396747|ref|XP_016436607.1|, gi|1025399541|ref|XP_016453775.1|	gi|1279029601|ref|XP_022854124.1|	gi|593614076|ref|XP_007142879.1|	gi|672140403|ref|XP_008794002.1|	gi|1162525330|ref|XP_020412605.1|	gi|1000937981|ref|XP_015583775.1|	gi|747093400|ref|XP_011094503.1|	gi|514748306|ref|XP_004961584.1|	gi|723741249|ref|XP_010312595.1|	gi|1205978921|ref|XP_021302599.1|	gi|1063525259|ref|XP_017984655.1|	gi|951023862|ref|XP_014513273.1|	gi|1104561578|ref|XP_019079859.1|	gi|1162484046|ref|XP_020395199.1|, gi|670431654|ref|XP_008656431.1|	gi|1190994657|ref|XP_020878108.1|	gi|15237667|ref|NP_196049.1|	gi|1108819308|ref|XP_019102662.1|	gi|685379866|ref|XP_009122616.1|	gi|565457791|ref|XP_006286895.1|	gi|1350271605|ref|XP_024011978.1|	gi|1117478460|ref|XP_019426948.1|, gi|1117499060|ref|XP_019439036.1|, gi|1117508585|ref|XP_019441366.1|	gi|720084504|ref|XP_010243229.1|	gi|1226847980|ref|XP_021837788.1|	gi|729351418|ref|XP_010543566.1|
OG0008120	gi|1149714605|ref|XP_020183336.1|	gi|1147614358|ref|XP_020111203.1|, gi|1147615751|ref|XP_020111905.1|	gi|1150743256|ref|XP_020245791.1|	gi|357164465|ref|XP_003580062.1|	gi|1150132551|ref|XP_020208293.1|	gi|1026105065|ref|XP_016551566.1|	gi|1227914671|ref|XP_021893697.1|	gi|502116651|ref|XP_004495534.1|	gi|659083059|ref|XP_008442163.1|	gi|1040903742|ref|XP_017214984.1|	gi|764596733|ref|XP_004302179.2|, gi|764640046|ref|XP_011470705.1|	gi|1050601325|ref|XP_017623069.1|	gi|1228931195|ref|XP_022015710.1|	gi|1216995346|ref|XP_021636864.1|, gi|1217021582|ref|XP_021650487.1|	gi|1340421828|ref|XP_023733620.1|	gi|1216296479|ref|XP_021633282.1|	gi|922403532|ref|XP_013468900.1|	gi|695053857|ref|XP_009415036.1|	gi|1025368119|ref|XP_016513967.1|, gi|1025394849|ref|XP_016436150.1|	gi|1279048276|ref|XP_022885982.1|	gi|593686598|ref|XP_007143970.1|	gi|672111452|ref|XP_008800767.1|	gi|1162567341|ref|XP_020422734.1|	gi|1000979990|ref|XP_015570909.1|	gi|1173790766|ref|XP_020549184.1|	gi|514807498|ref|XP_004978602.1|, gi|836010223|ref|XP_012703403.1|	gi|460409305|ref|XP_004250079.1|	gi|242069889|ref|XP_002450221.1|, gi|242082602|ref|XP_002441726.1|	gi|590610003|ref|XP_007021693.1|	gi|951015889|ref|XP_014510975.1|	gi|1104500302|ref|XP_019074088.1|, gi|731437292|ref|XP_003635108.2|	gi|1284804768|ref|NP_001345473.1|, gi|670392836|ref|XP_008676811.1|	gi|1190996422|ref|XP_020878818.1|	gi|15237311|ref|NP_197130.1|	gi|731326133|ref|XP_010673865.1|	gi|685377189|ref|XP_009121500.1|	gi|565459026|ref|XP_006287512.1|	gi|567174527|ref|XP_006400159.1|	gi|1117481590|ref|XP_019427745.1|, gi|1117500636|ref|XP_019439875.1|	gi|720073516|ref|XP_010278733.1|	gi|1226788236|ref|XP_021843433.1|	gi|729380130|ref|XP_010549896.1|
OG0008121	gi|1149712775|ref|XP_020182422.1|	gi|1147618323|ref|XP_020113207.1|	gi|1150736939|ref|XP_020242429.1|	gi|357130629|ref|XP_003566950.1|	gi|1150091116|ref|XP_020231240.1|	gi|1026014545|ref|XP_016570652.1|	gi|1227898071|ref|XP_021903661.1|	gi|502152511|ref|XP_004508959.1|	gi|659095808|ref|XP_008448778.1|	gi|1040839925|ref|XP_017233285.1|, gi|1040847784|ref|XP_017235811.1|	gi|764591147|ref|XP_004300331.2|	gi|1050623871|ref|XP_017634787.1|	gi|1228790228|ref|XP_022029806.1|, gi|1228899624|ref|XP_022002314.1|	gi|1216982048|ref|XP_021687914.1|, gi|1217036645|ref|XP_021658262.1|	gi|1340471948|ref|XP_023762951.1|	gi|1216236838|ref|XP_021632460.1|	gi|922370860|ref|XP_013457592.1|	gi|695060685|ref|XP_009418743.1|	gi|1025152284|ref|XP_016467793.1|, gi|1025372525|ref|XP_016515084.1|	gi|1279023709|ref|XP_022871031.1|	gi|593785341|ref|XP_007155711.1|	gi|672152251|ref|XP_008797482.1|, gi|672157236|ref|XP_008798318.1|	gi|595847747|ref|XP_007209390.1|	gi|1000942906|ref|XP_015582131.1|	gi|747069106|ref|XP_011081335.1|	gi|514773327|ref|XP_004967710.1|	gi|460400599|ref|XP_004245821.1|	gi|242052591|ref|XP_002455441.1|	gi|590676277|ref|XP_007039689.1|	gi|1255153574|ref|XP_022639118.1|	gi|1104504093|ref|XP_019074246.1|, gi|359495737|ref|XP_003635075.1|	gi|226531596|ref|NP_001140352.1|	gi|297800408|ref|XP_002868088.1|	gi|18414804|ref|NP_567521.1|	gi|731332316|ref|XP_010677137.1|	gi|685261419|ref|XP_009145241.1|, gi|685291758|ref|XP_009136819.1|	gi|1338599234|ref|XP_023635507.1|	gi|567221304|ref|XP_006414281.1|	gi|1117447204|ref|XP_019421631.1|, gi|1117527872|ref|XP_019446047.1|	gi|720008788|ref|XP_010258730.1|, gi|720093532|ref|XP_010246082.1|	gi|1226784595|ref|XP_021841523.1|	gi|729344247|ref|XP_010541180.1|
OG0008122	gi|1149712380|ref|XP_020182257.1|	gi|1147563117|ref|XP_020085142.1|	gi|1150701652|ref|XP_020261601.1|	gi|357144704|ref|XP_003573386.1|	gi|1150136871|ref|XP_020212040.1|	gi|1026081428|ref|XP_016539968.1|	gi|1227935681|ref|XP_021903714.1|	gi|502121062|ref|XP_004497175.1|	gi|659094230|ref|XP_008447951.1|	gi|1040903960|ref|XP_017215095.1|	gi|470101201|ref|XP_004287066.1|	gi|1050598959|ref|XP_017620132.1|	gi|1228817718|ref|XP_022041507.1|, gi|1228944090|ref|XP_022021256.1|	gi|1217010966|ref|XP_021644976.1|	gi|1340432767|ref|XP_023750300.1|, gi|1340511134|ref|XP_023736351.1|	gi|1216255047|ref|XP_021611413.1|	gi|922408635|ref|XP_013470313.1|	gi|695029002|ref|XP_009401899.1|	gi|1025253479|ref|XP_016484864.1|, gi|1025413234|ref|XP_016440105.1|	gi|1279073234|ref|XP_022898764.1|	gi|593608070|ref|XP_007142817.1|	gi|1052196224|ref|XP_017701319.1|, gi|672178577|ref|XP_008809424.1|	gi|595792351|ref|XP_007199924.1|, gi|595818450|ref|XP_007204354.1|	gi|255581842|ref|XP_002531721.1|	gi|747090554|ref|XP_011092968.1|	gi|514706914|ref|XP_004951175.1|	gi|460370413|ref|XP_004231047.1|	gi|1205954649|ref|XP_021315650.1|	gi|590684291|ref|XP_007041810.1|	gi|951029251|ref|XP_014514636.1|	gi|225428049|ref|XP_002279281.1|	gi|1162473940|ref|XP_008681191.2|	gi|1190959679|ref|XP_020890542.1|	gi|334183735|ref|NP_001185349.1|	gi|731357717|ref|XP_010690360.1|	gi|685335320|ref|XP_009105069.1|, gi|685336004|ref|XP_009105353.1|	gi|1338510342|ref|XP_006301917.2|	gi|1350349213|ref|XP_006391194.2|	gi|1117482433|ref|XP_019428193.1|, gi|1117509283|ref|XP_019441732.1|, gi|1117560812|ref|XP_019452618.1|	gi|720032098|ref|XP_010266011.1|	gi|1226805314|ref|XP_021851981.1|	gi|729315349|ref|XP_010531533.1|, gi|729405767|ref|XP_010555223.1|
OG0008123	gi|1149712360|ref|XP_020182246.1|	gi|1147583700|ref|XP_020095664.1|	gi|1150748504|ref|XP_020248398.1|	gi|357167257|ref|XP_003581076.1|	gi|1150142848|ref|XP_020215259.1|	gi|1026097858|ref|XP_016548073.1|	gi|1227921048|ref|XP_021896176.1|	gi|502145499|ref|XP_004506055.1|	gi|659072014|ref|XP_008463044.1|	gi|1040878512|ref|XP_017249476.1|	gi|470110790|ref|XP_004291646.1|	gi|1050632928|ref|XP_017639416.1|, gi|1050635190|ref|XP_017640651.1|, gi|1050635303|ref|XP_017640707.1|, gi|1050640315|ref|XP_017643301.1|	gi|1228770161|ref|XP_021979521.1|, gi|1228879375|ref|XP_021994316.1|	gi|1216987283|ref|XP_021690625.1|, gi|1216998777|ref|XP_021638674.1|	gi|1340514793|ref|XP_023738092.1|	gi|1216251465|ref|XP_021609521.1|	gi|922367567|ref|XP_013455950.1|	gi|695070231|ref|XP_009382133.1|	gi|1025280921|ref|XP_016497793.1|, gi|1025365680|ref|XP_016438641.1|	gi|1279035916|ref|XP_022857107.1|, gi|1279041912|ref|XP_022883659.1|	gi|593194743|ref|XP_007132316.1|	gi|672192034|ref|XP_008775662.1|	gi|1162565858|ref|XP_020422261.1|	gi|255565419|ref|XP_002523700.1|	gi|747083721|ref|XP_011089237.1|	gi|514800404|ref|XP_004975129.1|	gi|1444439614|ref|XP_025883807.1|	gi|1205963856|ref|XP_021318420.1|	gi|1063499733|ref|XP_017984012.1|	gi|950945874|ref|XP_014494363.1|	gi|225436504|ref|XP_002276276.1|	gi|1314999777|ref|XP_023157285.1|	gi|297843598|ref|XP_002889680.1|	gi|79317307|ref|NP_001030996.1|	gi|1108977635|ref|XP_019107345.1|	gi|685314921|ref|XP_009148069.1|	gi|1338506184|ref|XP_023632808.1|	gi|567154255|ref|XP_006417727.1|	gi|1117542742|ref|XP_019448772.1|	gi|720035977|ref|XP_010267198.1|	gi|1226808195|ref|XP_021853385.1|, gi|1226808199|ref|XP_021853387.1|	gi|729317529|ref|XP_010532291.1|, gi|729443406|ref|XP_010521730.1|
OG0008124	gi|1149711530|ref|XP_020181837.1|	gi|1147583431|ref|XP_020095533.1|, gi|1147583638|ref|XP_020095635.1|	gi|1150717096|ref|XP_020269142.1|, gi|1150720006|ref|XP_020270549.1|	gi|357122570|ref|XP_003562988.1|	gi|1150110542|ref|XP_020202771.1|	gi|1026028322|ref|XP_016560413.1|	gi|1227944020|ref|XP_021907989.1|	gi|502141874|ref|XP_004504681.1|	gi|659074921|ref|XP_008437867.1|	gi|1040914492|ref|XP_017219481.1|	gi|470102672|ref|XP_004287775.1|	gi|1050589405|ref|XP_017616002.1|	gi|1228851630|ref|XP_021982535.1|	gi|1217020366|ref|XP_021649859.1|	gi|1340433394|ref|XP_023743988.1|	gi|1216281133|ref|XP_021625170.1|	gi|1379620998|ref|XP_024634920.1|, gi|1379626202|ref|XP_024636418.1|, gi|1379630978|ref|XP_024637717.1|, gi|357476435|ref|XP_003608503.1|	gi|695009647|ref|XP_009391466.1|	gi|1025162446|ref|XP_016469475.1|, gi|1025175081|ref|XP_016471544.1|	gi|1279008658|ref|XP_022852420.1|, gi|1279090687|ref|XP_022847655.1|	gi|593786311|ref|XP_007156196.1|	gi|672126407|ref|XP_008786653.1|, gi|672199271|ref|XP_008777568.1|	gi|595817673|ref|XP_007204244.1|	gi|255586854|ref|XP_002534037.1|	gi|747072631|ref|XP_011083236.1|	gi|514734446|ref|XP_004957913.1|	gi|460373418|ref|XP_004232516.1|	gi|242045868|ref|XP_002460805.1|	gi|1063521912|ref|XP_017981623.1|	gi|951007815|ref|XP_014508833.1|	gi|1104508540|ref|XP_019074327.1|, gi|731438458|ref|XP_010647133.1|		gi|297828628|ref|XP_002882196.1|	gi|145337843|ref|NP_566132.2|	gi|731338582|ref|XP_010680398.1|	gi|685313607|ref|XP_009147400.1|	gi|565477924|ref|XP_006296602.1|	gi|567204195|ref|XP_006408467.1|	gi|1117457100|ref|XP_019423549.1|	gi|720032192|ref|XP_010266037.1|	gi|1226847121|ref|XP_021837376.1|	gi|729380580|ref|XP_010550048.1|, gi|729381238|ref|XP_010550268.1|
OG0008125	gi|1149711155|ref|XP_020181640.1|	gi|1147603173|ref|XP_020105544.1|	gi|1150672615|ref|XP_020271875.1|	gi|357136452|ref|XP_003569818.1|	gi|1150111915|ref|XP_020203517.1|, gi|1150135386|ref|XP_020211247.1|	gi|1026026845|ref|XP_016559692.1|	gi|1227943195|ref|XP_021907580.1|	gi|502078352|ref|XP_004485917.1|, gi|828318078|ref|XP_012572294.1|	gi|659068859|ref|XP_008446713.1|	gi|1040847239|ref|XP_017235582.1|	gi|764555834|ref|XP_011460622.1|	gi|1050651932|ref|XP_017649363.1|	gi|1228802491|ref|XP_022035263.1|	gi|1216992949|ref|XP_021635593.1|	gi|1340503722|ref|XP_023732822.1|	gi|1216308182|ref|XP_021596258.1|	gi|1379756889|ref|XP_003629793.3|, gi|922388026|ref|XP_013462596.1|	gi|695038524|ref|XP_009406777.1|, gi|695056399|ref|XP_009416421.1|	gi|1025355350|ref|XP_016511297.1|, gi|1025363459|ref|XP_016513328.1|	gi|1279073134|ref|XP_022898714.1|	gi|593269665|ref|XP_007136980.1|, gi|593792866|ref|XP_007159472.1|	gi|672137229|ref|XP_008792332.1|	gi|595912458|ref|XP_007214446.1|	gi|1000958796|ref|XP_015576686.1|	gi|1173753644|ref|XP_020547006.1|, gi|747077678|ref|XP_011085972.1|	gi|514781896|ref|XP_004969957.1|	gi|460374451|ref|XP_004233024.1|	gi|242054431|ref|XP_002456361.1|	gi|1063511025|ref|XP_017978934.1|	gi|950975766|ref|XP_014501156.1|, gi|951064178|ref|XP_014523450.1|	gi|1104518848|ref|XP_019078064.1|	gi|806638548|ref|NP_001105236.2|	gi|1191006165|ref|XP_020875070.1|	gi|18415170|ref|NP_567564.1|	gi|731350356|ref|XP_010686462.1|	gi|685292037|ref|XP_009136956.1|	gi|1338584909|ref|XP_023634508.1|	gi|567220860|ref|XP_006414059.1|	gi|1117338652|ref|XP_019444831.1|, gi|1117500188|ref|XP_019439632.1|	gi|720060617|ref|XP_010274921.1|	gi|1226807099|ref|XP_021852858.1|	gi|729336573|ref|XP_010538575.1|
OG0008126	gi|1149711034|ref|XP_020181576.1|, gi|1149711036|ref|XP_020181577.1|	gi|1147577262|ref|XP_020092341.1|	gi|1150690344|ref|XP_020256193.1|, gi|1150729979|ref|XP_020275776.1|	gi|357111666|ref|XP_003557633.1|, gi|357111668|ref|XP_003557634.1|	gi|1150105493|ref|XP_020238943.1|	gi|1026072208|ref|XP_016580440.1|	gi|1227899258|ref|XP_021909837.1|, gi|1227926761|ref|XP_021899128.1|	gi|502127032|ref|XP_004499537.1|	gi|659133586|ref|XP_008466804.1|	gi|1040902736|ref|XP_017258973.1|	gi|470136232|ref|XP_004303900.1|	gi|1050583762|ref|XP_017613060.1|	gi|1228810269|ref|XP_022038030.1|	gi|1216968100|ref|XP_021680713.1|, gi|1217048823|ref|XP_021664526.1|	gi|1340498683|ref|XP_023730513.1|	gi|1216237691|ref|XP_021593465.1|	gi|922378747|ref|XP_013459612.1|	gi|695020625|ref|XP_009397369.1|	gi|1025236981|ref|XP_016485616.1|, gi|1025405058|ref|XP_016438032.1|	gi|1279048050|ref|XP_022885878.1|	gi|593691449|ref|XP_007146294.1|	gi|672183098|ref|XP_008811816.1|	gi|595937397|ref|XP_007215583.1|	gi|255561154|ref|XP_002521589.1|	gi|747104291|ref|XP_011100373.1|	gi|514724210|ref|XP_004955436.1|, gi|514800777|ref|XP_004975307.1|	gi|1061214116|ref|NP_001317632.1|	gi|1205967505|ref|XP_021319660.1|, gi|242042932|ref|XP_002459337.1|	gi|1063465275|ref|XP_017969557.1|	gi|951058843|ref|XP_014522275.1|	gi|731409177|ref|XP_010657100.1|	gi|212275179|ref|NP_001130671.1|, gi|226528361|ref|NP_001149144.1|	gi|297848944|ref|XP_002892353.1|	gi|18390678|ref|NP_563770.1|	gi|731354904|ref|XP_010688853.1|	gi|685351016|ref|XP_009110975.1|	gi|1338499098|ref|XP_006306187.2|	gi|567154827|ref|XP_006417892.1|	gi|1117544352|ref|XP_019448954.1|	gi|720001071|ref|XP_010256244.1|	gi|1226777947|ref|XP_021845356.1|	gi|729348857|ref|XP_010542710.1|
OG0008127	gi|1149710639|ref|XP_020181392.1|	gi|1147593884|ref|XP_020100826.1|	gi|1150673516|ref|XP_020254629.1|	gi|1371082894|ref|XP_024318261.1|	gi|1150138524|ref|XP_020212943.1|	gi|1026039360|ref|XP_016565733.1|	gi|1227941672|ref|XP_021906791.1|	gi|502112512|ref|XP_004494355.1|	gi|659101452|ref|XP_008451611.1|	gi|1040852550|ref|XP_017237695.1|, gi|1040891053|ref|XP_017253976.1|	gi|764642487|ref|XP_004309698.2|	gi|1050610799|ref|XP_017628029.1|	gi|1228820248|ref|XP_021968973.1|	gi|1216957297|ref|XP_021675081.1|, gi|1216985386|ref|XP_021689644.1|, gi|1217016664|ref|XP_021647900.1|	gi|1340451430|ref|XP_023747943.1|	gi|1216232049|ref|XP_021608860.1|, gi|1216256914|ref|XP_021612397.1|	gi|357511217|ref|XP_003625897.1|	gi|1091634858|ref|XP_009404601.2|	gi|1025395401|ref|XP_016436283.1|	gi|1279052077|ref|XP_022887901.1|	gi|593799308|ref|XP_007162692.1|, gi|593800097|ref|XP_007163086.1|	gi|672128857|ref|XP_008787922.1|	gi|595799387|ref|XP_007201523.1|	gi|1000941810|ref|XP_015582515.1|	gi|747071253|ref|XP_011082486.1|	gi|514710157|ref|XP_004951964.1|	gi|350538873|ref|NP_001234875.1|	gi|1205952592|ref|XP_021314934.1|	gi|1063459072|ref|XP_007050841.2|	gi|1255110276|ref|XP_014523645.2|, gi|950950229|ref|XP_014495345.1|	gi|359479814|ref|XP_002268578.2|	gi|1130413386|ref|NP_001335045.1|	gi|297843094|ref|XP_002889428.1|	gi|15218666|ref|NP_171796.1|	gi|731346336|ref|XP_010684401.1|	gi|1079430068|ref|XP_018509127.1|, gi|685369828|ref|XP_009118739.1|	gi|565499416|ref|XP_006307347.1|	gi|567156156|ref|XP_006418282.1|	gi|1117434443|ref|XP_019418127.1|	gi|720043092|ref|XP_010269450.1|	gi|1226813841|ref|XP_021856169.1|, gi|1226850995|ref|XP_021839013.1|, gi|1226850997|ref|XP_021839014.1|	gi|729448520|ref|XP_010522772.1|
OG0008128	gi|1149709840|ref|XP_020180990.1|	gi|1147569810|ref|XP_020088522.1|, gi|1147604031|ref|XP_020105981.1|	gi|1150716536|ref|XP_020268869.1|	gi|357144161|ref|XP_003573194.1|, gi|721635581|ref|XP_010231032.1|	gi|1150107116|ref|XP_020239825.1|	gi|1026027111|ref|XP_016559822.1|		gi|502142738|ref|XP_004505089.1|	gi|659078610|ref|XP_008439815.1|	gi|1040830343|ref|XP_017229661.1|	gi|470115327|ref|XP_004293854.1|	gi|1050574679|ref|XP_017608223.1|	gi|1228766836|ref|XP_022041681.1|, gi|1228877779|ref|XP_021993696.1|	gi|1216991984|ref|XP_021635085.1|	gi|1340426188|ref|XP_023769188.1|	gi|1216314741|ref|XP_021599751.1|	gi|1379634562|ref|XP_024638719.1|	gi|695002119|ref|XP_009419983.1|, gi|695016259|ref|XP_009395031.1|, gi|695054247|ref|XP_009415247.1|	gi|1025046127|ref|XP_016446423.1|, gi|1025291914|ref|XP_016497698.1|	gi|1279031408|ref|XP_022874077.1|	gi|593792648|ref|XP_007159363.1|	gi|672107407|ref|XP_008809618.1|, gi|672119784|ref|XP_008783140.1|, gi|672157106|ref|XP_008798249.1|, gi|672183272|ref|XP_008811908.1|	gi|1162553818|ref|XP_020418276.1|	gi|255536745|ref|XP_002509439.1|	gi|747096820|ref|XP_011096346.1|	gi|514711608|ref|XP_004952318.1|, gi|514746870|ref|XP_004961231.1|	gi|723674815|ref|XP_010316769.1|	gi|1205954275|ref|XP_021315528.1|, gi|242091359|ref|XP_002441512.1|	gi|590624252|ref|XP_007025553.1|	gi|950997544|ref|XP_014506036.1|	gi|225443618|ref|XP_002279435.1|, gi|225461537|ref|XP_002285172.1|	gi|226509551|ref|NP_001149864.1|, gi|226510133|ref|NP_001140823.1|			gi|731350257|ref|XP_010686411.1|				gi|1117457939|ref|XP_019423997.1|, gi|1117527112|ref|XP_019445680.1|	gi|720013849|ref|XP_010260315.1|, gi|720052263|ref|XP_010272353.1|	gi|1226834229|ref|XP_021866016.1|, gi|1226853128|ref|XP_021839929.1|
OG0008129	gi|1149709184|ref|XP_020180684.1|	gi|1147612632|ref|XP_020110312.1|	gi|1150685043|ref|XP_020253657.1|, gi|1150706415|ref|XP_020263931.1|	gi|357147041|ref|XP_003574200.1|	gi|1150096383|ref|XP_020233990.1|	gi|1026080250|ref|XP_016539372.1|	gi|1227935940|ref|XP_021903830.1|	gi|502077355|ref|XP_004485631.1|	gi|659110159|ref|XP_008455080.1|	gi|1040899688|ref|XP_017257636.1|	gi|470111812|ref|XP_004292138.1|	gi|1050595260|ref|XP_017619096.1|	gi|1228785973|ref|XP_022028113.1|	gi|1217017306|ref|XP_021648247.1|	gi|1340435160|ref|XP_023744837.1|, gi|1340435164|ref|XP_023744839.1|, gi|1340457875|ref|XP_023756237.1|	gi|1216281275|ref|XP_021625242.1|	gi|357446073|ref|XP_003593314.1|	gi|695006232|ref|XP_009389599.1|	gi|1025214191|ref|XP_016480378.1|, gi|1025259280|ref|XP_016490689.1|	gi|1279007208|ref|XP_022864044.1|, gi|1279104439|ref|XP_022876353.1|	gi|593695663|ref|XP_007148330.1|	gi|672172355|ref|XP_008806265.1|, gi|672183398|ref|XP_008811975.1|	gi|595796971|ref|XP_007201222.1|	gi|1391294634|ref|XP_025012954.1|	gi|747081429|ref|XP_011087987.1|	gi|514710145|ref|XP_004951961.1|	gi|1104596104|ref|XP_019067401.1|, gi|460369353|ref|XP_004230527.1|	gi|1205953676|ref|XP_021315328.1|	gi|1063469892|ref|XP_007042775.2|	gi|951043235|ref|XP_014518322.1|	gi|731384232|ref|XP_010648046.1|	gi|670407526|ref|XP_008645225.1|	gi|1191008467|ref|XP_020879075.1|, gi|1191015190|ref|XP_020871870.1|	gi|15237690|ref|NP_201247.1|	gi|731359791|ref|XP_010691468.1|	gi|685321003|ref|XP_009150520.1|	gi|565431188|ref|XP_006279898.1|	gi|1350319738|ref|XP_024006969.1|	gi|1117437580|ref|XP_019419265.1|	gi|719989091|ref|XP_010252540.1|	gi|1226798049|ref|XP_021848318.1|	gi|729301175|ref|XP_010520647.1|, gi|729361879|ref|XP_010546365.1|
OG0008130	gi|1149709093|ref|XP_020180634.1|	gi|1147615354|ref|XP_020111700.1|	gi|1150744570|ref|XP_020246463.1|	gi|721691413|ref|XP_010239957.1|	gi|1150154826|ref|XP_020219746.1|, gi|1150157496|ref|XP_020221191.1|	gi|1026079463|ref|XP_016538964.1|	gi|1227910697|ref|XP_021891635.1|	gi|502076664|ref|XP_004485421.1|	gi|1035424461|ref|XP_016903353.1|	gi|1040815505|ref|XP_017257567.1|	gi|470128171|ref|XP_004300021.1|	gi|1050581874|ref|XP_017612084.1|	gi|1228865569|ref|XP_021988481.1|	gi|1217008664|ref|XP_021643804.1|, gi|1217042932|ref|XP_021661518.1|	gi|1340498196|ref|XP_023730269.1|	gi|1216282086|ref|XP_021625667.1|	gi|1379597671|ref|XP_024641282.1|, gi|1379610755|ref|XP_024631918.1|, gi|1379641567|ref|XP_024640710.1|, gi|1379641571|ref|XP_024640712.1|	gi|1091731224|ref|XP_009404296.2|	gi|1025044469|ref|XP_016446009.1|, gi|1025239588|ref|XP_016486262.1|, gi|1025297521|ref|XP_016499085.1|	gi|1279097455|ref|XP_022861667.1|	gi|593696175|ref|XP_007148586.1|	gi|1052204154|ref|XP_017695983.1|, gi|672167084|ref|XP_008803488.1|	gi|1162517170|ref|XP_007225159.2|	gi|1000947241|ref|XP_015580664.1|	gi|747080747|ref|XP_011087634.1|	gi|514801603|ref|XP_004975704.1|	gi|460369149|ref|XP_004230426.1|	gi|242073186|ref|XP_002446529.1|	gi|1063493883|ref|XP_017982907.1|	gi|950999482|ref|XP_014506527.1|, gi|951045269|ref|XP_014518871.1|	gi|731411345|ref|XP_010657943.1|		gi|1190948671|ref|XP_020867583.1|	gi|18391130|ref|NP_563865.1|	gi|731341716|ref|XP_010682037.1|	gi|685315454|ref|XP_009148348.1|	gi|1338505091|ref|XP_023632540.1|	gi|1350305130|ref|XP_024007775.1|	gi|1117487621|ref|XP_019436130.1|, gi|1117501642|ref|XP_019440413.1|	gi|720065518|ref|XP_010276293.1|	gi|1226818151|ref|XP_021858317.1|	gi|729352745|ref|XP_010543997.1|
OG0008131	gi|1149709017|ref|XP_020180593.1|	gi|1147603345|ref|XP_020105640.1|	gi|1150710172|ref|XP_020265718.1|	gi|357132416|ref|XP_003567826.1|	gi|1150167475|ref|XP_020226194.1|	gi|1026032969|ref|XP_016562669.1|	gi|1227913030|ref|XP_021892851.1|	gi|502147595|ref|XP_004506842.1|	gi|659124440|ref|XP_008462160.1|	gi|1040847717|ref|XP_017235776.1|	gi|470137519|ref|XP_004304511.1|	gi|1050601847|ref|XP_017623337.1|, gi|1050636653|ref|XP_017641398.1|	gi|1228934703|ref|XP_022017100.1|	gi|1217029565|ref|XP_021654604.1|	gi|1340429278|ref|XP_023738812.1|	gi|1216286755|ref|XP_021628148.1|	gi|1379633693|ref|XP_013454757.2|, gi|922326299|ref|XP_013442542.1|	gi|695046120|ref|XP_009410876.1|	gi|1025102119|ref|XP_016459305.1|, gi|1025198339|ref|XP_016476411.1|, gi|1025286785|ref|XP_016496418.1|, gi|1025414507|ref|XP_016440407.1|	gi|1279040851|ref|XP_022879254.1|, gi|1279055584|ref|XP_022889661.1|, gi|1279081617|ref|XP_022844938.1|	gi|593267004|ref|XP_007135680.1|	gi|672137253|ref|XP_008792345.1|	gi|595966096|ref|XP_007217141.1|	gi|1000973699|ref|XP_015572855.1|	gi|747052469|ref|XP_011072355.1|	gi|514746335|ref|XP_004961085.1|	gi|460413955|ref|XP_004252340.1|, gi|723685188|ref|XP_010318539.1|	gi|1205981093|ref|XP_021303294.1|	gi|590618887|ref|XP_007024166.1|	gi|951036593|ref|XP_014516662.1|	gi|731402429|ref|XP_010654660.1|		gi|1190945653|ref|XP_020866383.1|	gi|238478494|ref|NP_001154343.1|	gi|731359512|ref|XP_010691324.1|	gi|685316592|ref|XP_009148909.1|, gi|685367762|ref|XP_009117842.1|	gi|565498048|ref|XP_006306663.1|	gi|567151449|ref|XP_006416931.1|	gi|1117325534|ref|XP_019431807.1|, gi|1117517606|ref|XP_019443440.1|	gi|719980224|ref|XP_010249728.1|	gi|1226795124|ref|XP_021846865.1|	gi|729334997|ref|XP_010538028.1|
OG0008132	gi|1149708945|ref|XP_020180558.1|, gi|1149708947|ref|XP_020180560.1|	gi|1147558896|ref|XP_020083005.1|	gi|1150707658|ref|XP_020264526.1|, gi|1150712047|ref|XP_020266722.1|	gi|1371091836|ref|XP_024310808.1|	gi|1150117806|ref|XP_020206689.1|	gi|1026071737|ref|XP_016580222.1|	gi|1227893999|ref|XP_021911127.1|, gi|1227899494|ref|XP_021910970.1|	gi|502158561|ref|XP_004511199.1|	gi|659103147|ref|XP_008452499.1|	gi|1040866935|ref|XP_017243994.1|	gi|764521416|ref|XP_011470091.1|	gi|1050569895|ref|XP_017605699.1|	gi|1228854196|ref|XP_021983626.1|	gi|1217016817|ref|XP_021647981.1|	gi|1340487944|ref|XP_023770553.1|	gi|1216259304|ref|XP_021613630.1|		gi|1091675427|ref|XP_018678314.1|	gi|1025052481|ref|XP_016447947.1|, gi|1025164485|ref|XP_016469788.1|, gi|1025251184|ref|XP_016489122.1|, gi|1025305871|ref|XP_016500595.1|	gi|1279005867|ref|XP_022863331.1|, gi|1279111369|ref|XP_022879925.1|, gi|1279111371|ref|XP_022879926.1|	gi|593262426|ref|XP_007133392.1|	gi|672115597|ref|XP_008780940.1|	gi|1162519556|ref|XP_020410678.1|	gi|1000986683|ref|XP_015575646.1|	gi|747073665|ref|XP_011083799.1|	gi|1256314534|ref|XP_022679473.1|	gi|723713627|ref|XP_010323422.1|, gi|723749935|ref|XP_004252675.2|	gi|1205930788|ref|XP_021308028.1|	gi|1063520618|ref|XP_017981363.1|	gi|951072984|ref|XP_014491983.1|	gi|1104677598|ref|XP_019072299.1|	gi|1162487465|ref|XP_008651598.2|	gi|1190997643|ref|XP_020879291.1|	gi|240255770|ref|NP_192706.5|	gi|1108869139|ref|XP_019103431.1|, gi|1108875876|ref|XP_019105174.1|	gi|685357568|ref|XP_009113546.1|	gi|565457827|ref|XP_006286913.1|	gi|567163797|ref|XP_006397154.1|	gi|1117475164|ref|XP_019427313.1|	gi|720087287|ref|XP_010244104.1|	gi|1226784141|ref|XP_021840145.1|	gi|729296284|ref|XP_010543097.1|
OG0008133	gi|1149707910|ref|XP_020180053.1|	gi|1147613935|ref|XP_020110982.1|	gi|1150689324|ref|XP_020255712.1|	gi|357149704|ref|XP_003575204.1|	gi|1150095139|ref|XP_020233315.1|	gi|1026057620|ref|XP_016573206.1|	gi|1227897005|ref|XP_021897890.1|	gi|502140133|ref|XP_004504072.1|	gi|659080069|ref|XP_008440594.1|	gi|1040874794|ref|XP_017247824.1|	gi|470103558|ref|XP_004288202.1|	gi|1050609679|ref|XP_017627458.1|, gi|1050630964|ref|XP_017638417.1|	gi|1228852290|ref|XP_021982827.1|, gi|1228867805|ref|XP_021989348.1|	gi|1216934922|ref|XP_021653315.1|	gi|1340495350|ref|XP_023728939.1|	gi|1216292045|ref|XP_021630943.1|	gi|922337645|ref|XP_013446812.1|	gi|695058511|ref|XP_009417573.1|	gi|1025045647|ref|XP_016446303.1|, gi|1025115229|ref|XP_016462213.1|, gi|1025292975|ref|XP_016497954.1|, gi|1025399303|ref|XP_016453135.1|	gi|1279023323|ref|XP_022870826.1|, gi|1279065605|ref|XP_022894739.1|, gi|1279083958|ref|XP_022893499.1|	gi|593793232|ref|XP_007159655.1|	gi|1052191504|ref|XP_017700448.1|	gi|595826218|ref|XP_007205535.1|	gi|255580874|ref|XP_002531256.1|	gi|747099073|ref|XP_011097577.1|	gi|514713813|ref|XP_004952855.1|	gi|460388724|ref|XP_004240015.1|	gi|242065516|ref|XP_002454047.1|	gi|1063463368|ref|XP_007047955.2|	gi|950996706|ref|XP_014505819.1|	gi|359497266|ref|XP_002268717.2|	gi|1162467616|ref|XP_020407043.1|, gi|670404000|ref|XP_008643647.1|	gi|297797523|ref|XP_002866646.1|	gi|18424900|ref|NP_569004.1|	gi|731338876|ref|XP_010680551.1|	gi|685321130|ref|XP_009150575.1|, gi|685354039|ref|XP_009112167.1|	gi|1338607243|ref|XP_023639017.1|	gi|567136899|ref|XP_006394087.1|	gi|1117401187|ref|XP_019464548.1|	gi|719969300|ref|XP_010268000.1|	gi|1226804379|ref|XP_021851507.1|	gi|729300839|ref|XP_010519554.1|
OG0008134	gi|1149707705|ref|XP_020179948.1|	gi|1147590080|ref|XP_020098880.1|	gi|1150677179|ref|XP_020275704.1|	gi|721644479|ref|XP_010232320.1|	gi|1150157898|ref|XP_020221396.1|	gi|1026058918|ref|XP_016573855.1|	gi|1227910279|ref|XP_021891420.1|	gi|502164290|ref|XP_004513111.1|	gi|659107103|ref|XP_008453524.1|	gi|1040876896|ref|XP_017248687.1|, gi|1040895810|ref|XP_017255701.1|	gi|470127631|ref|XP_004299771.1|	gi|1050632785|ref|XP_017639340.1|	gi|1228784537|ref|XP_022027504.1|, gi|1228848327|ref|XP_021981230.1|	gi|1217004903|ref|XP_021641855.1|, gi|1217048152|ref|XP_021664182.1|	gi|1340438049|ref|XP_023746210.1|		gi|1379643541|ref|XP_013453247.2|	gi|695011466|ref|XP_009392453.1|	gi|1025103449|ref|XP_016459634.1|, gi|1025262628|ref|XP_016491519.1|	gi|1279076973|ref|XP_022842493.1|	gi|593264852|ref|XP_007134604.1|, gi|593705258|ref|XP_007152993.1|	gi|672137249|ref|XP_008792343.1|, gi|672179710|ref|XP_008810027.1|	gi|596287755|ref|XP_007225826.1|	gi|1000980217|ref|XP_015570992.1|	gi|747092572|ref|XP_011094059.1|		gi|460388947|ref|XP_004240125.1|	gi|242054305|ref|XP_002456298.1|, gi|242058699|ref|XP_002458495.1|	gi|590624878|ref|XP_007025728.1|	gi|950931433|ref|XP_014506844.1|	gi|225447820|ref|XP_002269616.1|	gi|1040460921|ref|NP_001315573.1|, gi|821324997|ref|NP_001295564.1|	gi|297822895|ref|XP_002879330.1|	gi|18402682|ref|NP_565726.1|	gi|731318178|ref|XP_010669581.1|	gi|685283770|ref|XP_009132792.1|, gi|685300894|ref|XP_009141161.1|, gi|685306952|ref|XP_009144200.1|	gi|565475454|ref|XP_006295368.1|	gi|567211190|ref|XP_006410284.1|		gi|720012674|ref|XP_010259939.1|	gi|1226789494|ref|XP_021844055.1|	gi|1103910912|ref|XP_019057604.1|, gi|1103927886|ref|XP_019059647.1|, gi|729346618|ref|XP_010541972.1|
OG0008135	gi|1149706730|ref|XP_020179474.1|	gi|1147597986|ref|XP_020102915.1|	gi|1150676090|ref|XP_020271149.1|, gi|1150676094|ref|XP_020271166.1|	gi|357122297|ref|XP_003562852.1|	gi|1150113882|ref|XP_020204583.1|	gi|1026104984|ref|XP_016551524.1|	gi|1227901240|ref|XP_021912753.1|	gi|502100147|ref|XP_004491647.1|	gi|659094629|ref|XP_008448161.1|	gi|1040845645|ref|XP_017235134.1|	gi|470107494|ref|XP_004290080.1|	gi|1050582909|ref|XP_017612622.1|	gi|1228932698|ref|XP_022016317.1|	gi|1216935889|ref|XP_021658625.1|, gi|1217039608|ref|XP_021659803.1|	gi|1340451518|ref|XP_023747988.1|	gi|1216238991|ref|XP_021600580.1|, gi|1216315489|ref|XP_021600149.1|		gi|695000420|ref|XP_009411644.1|	gi|1025241189|ref|XP_016486654.1|, gi|1025349592|ref|XP_016433195.1|	gi|1279021419|ref|XP_022869810.1|, gi|1279076783|ref|XP_022842389.1|	gi|593572957|ref|XP_007142580.1|	gi|672119227|ref|XP_008782845.1|, gi|672170779|ref|XP_008805456.1|	gi|595793193|ref|XP_007200345.1|	gi|1000956682|ref|XP_015577445.1|	gi|1173815562|ref|XP_020551741.1|	gi|1256372767|ref|XP_022680221.1|, gi|514750837|ref|XP_004962202.1|	gi|460409291|ref|XP_004250072.1|	gi|1205970765|ref|XP_021320621.1|, gi|242050646|ref|XP_002463067.1|	gi|1063472441|ref|XP_007043090.2|	gi|951067580|ref|XP_014524284.1|	gi|731382569|ref|XP_010645709.1|	gi|1162448396|ref|XP_020400662.1|, gi|1162489122|ref|XP_020396673.1|	gi|297802420|ref|XP_002869094.1|		gi|731358123|ref|XP_010690564.1|	gi|1079433603|ref|XP_018509468.1|, gi|685256706|ref|XP_009102562.1|, gi|685294943|ref|XP_009138357.1|	gi|565451980|ref|XP_006286192.1|	gi|567216970|ref|XP_006412114.1|	gi|1117373621|ref|XP_019460204.1|	gi|720046563|ref|XP_010270543.1|	gi|1226795194|ref|XP_021846899.1|	gi|729468903|ref|XP_010526867.1|
OG0008136	gi|1149705816|ref|XP_020179023.1|	gi|1147605914|ref|XP_020106922.1|	gi|1150743731|ref|XP_020246036.1|	gi|357149898|ref|XP_003575270.1|	gi|1150094912|ref|XP_020233211.1|	gi|1026005742|ref|XP_016554681.1|	gi|1227930889|ref|XP_021901273.1|	gi|502154370|ref|XP_004509674.1|	gi|659090719|ref|XP_008446164.1|	gi|1040922800|ref|XP_017223628.1|	gi|470148888|ref|XP_004309979.1|	gi|1050556696|ref|XP_017623300.1|	gi|1228836400|ref|XP_021976052.1|	gi|1217016498|ref|XP_021647816.1|	gi|1340507070|ref|XP_023734399.1|	gi|1216291037|ref|XP_021630405.1|	gi|357517309|ref|XP_003628943.1|	gi|695008410|ref|XP_009390797.1|	gi|1025025998|ref|XP_016442645.1|, gi|1025097615|ref|XP_016467411.1|, gi|1025240397|ref|XP_016486441.1|, gi|1025376767|ref|XP_016516155.1|	gi|1279051546|ref|XP_022887638.1|, gi|1279059259|ref|XP_022891466.1|	gi|593781493|ref|XP_007153787.1|	gi|1052198487|ref|XP_008809567.2|	gi|596127025|ref|XP_007221992.1|	gi|1000948924|ref|XP_002527931.2|	gi|747050451|ref|XP_011071298.1|, gi|747078906|ref|XP_011086632.1|	gi|514714237|ref|XP_004952958.1|	gi|460386892|ref|XP_004239128.1|	gi|242062168|ref|XP_002452373.1|	gi|1063473351|ref|XP_007044798.2|	gi|951068138|ref|XP_014524564.1|	gi|225470559|ref|XP_002271876.1|	gi|293331713|ref|NP_001168344.1|	gi|1190982489|ref|XP_020880093.1|	gi|30688378|ref|NP_189289.2|	gi|731342540|ref|XP_010682445.1|	gi|685266771|ref|XP_009121505.1|, gi|685324970|ref|XP_009152045.1|	gi|1338563321|ref|XP_023638225.1|	gi|1350318602|ref|XP_024006784.1|	gi|1117444102|ref|XP_019420489.1|, gi|1117455324|ref|XP_019422713.1|, gi|1117526587|ref|XP_019445418.1|	gi|719976751|ref|XP_010248637.1|	gi|1226779821|ref|XP_021853757.1|	gi|729304954|ref|XP_010528102.1|, gi|729411259|ref|XP_010556336.1|
OG0008137	gi|1149704226|ref|XP_020176227.1|	gi|1147554804|ref|XP_020100336.1|, gi|1147568988|ref|XP_020088097.1|	gi|1150700589|ref|XP_020261114.1|			gi|1026075825|ref|XP_016582285.1|, gi|1026079539|ref|XP_016539005.1|	gi|1227910716|ref|XP_021891644.1|	gi|502097972|ref|XP_004491124.1|		gi|1040836312|ref|XP_017231793.1|, gi|1040848297|ref|XP_017236002.1|	gi|470128311|ref|XP_004300087.1|	gi|1050600415|ref|XP_017622591.1|	gi|1228771746|ref|XP_021985227.1|, gi|1228823230|ref|XP_021970245.1|	gi|1216934387|ref|XP_021650231.1|	gi|1340455604|ref|XP_023755176.1|, gi|1340500331|ref|XP_023731238.1|, gi|1340500374|ref|XP_023731262.1|	gi|1216268890|ref|XP_021618703.1|		gi|695045767|ref|XP_009410685.1|	gi|1025169911|ref|XP_016470666.1|, gi|1025292299|ref|XP_016497787.1|	gi|1279071347|ref|XP_022897783.1|		gi|672181392|ref|XP_008810912.1|	gi|596289980|ref|XP_007226107.1|	gi|255571014|ref|XP_002526458.1|	gi|747080843|ref|XP_011087688.1|, gi|747081667|ref|XP_011088116.1|	gi|514791799|ref|XP_004972417.1|	gi|723663833|ref|XP_010314524.1|	gi|242080203|ref|XP_002444870.1|	gi|1063468648|ref|XP_007041237.2|		gi|1104529826|ref|XP_010657994.2|	gi|226528657|ref|NP_001144303.1|	gi|1190966537|ref|XP_002882229.2|, gi|1191002774|ref|XP_020873739.1|	gi|15232906|ref|NP_186892.1|, gi|15233785|ref|NP_194162.1|	gi|731326781|ref|XP_010674193.1|	gi|685259963|ref|XP_009137953.1|, gi|685266068|ref|XP_009118017.1|, gi|685346450|ref|XP_009109249.1|	gi|565440573|ref|XP_006282893.1|, gi|565484422|ref|XP_006299851.1|	gi|567204032|ref|XP_006408418.1|, gi|567219634|ref|XP_006413446.1|	gi|1117461728|ref|XP_019424854.1|	gi|1102763095|ref|XP_010256253.2|, gi|720068926|ref|XP_010277272.1|	gi|1226786435|ref|XP_021842473.1|	gi|729323439|ref|XP_010534186.1|
OG0008138	gi|1149703706|ref|XP_020173557.1|	gi|1147585125|ref|XP_020096369.1|	gi|1150694745|ref|XP_020258276.1|	gi|721605692|ref|XP_010228988.1|	gi|1150109314|ref|XP_020202125.1|	gi|1026070338|ref|XP_016579577.1|	gi|1227895219|ref|XP_021911737.1|	gi|502169878|ref|XP_004514706.1|	gi|659092559|ref|XP_008447121.1|	gi|1040898385|ref|XP_017257043.1|	gi|470115934|ref|XP_004294146.1|	gi|1050613682|ref|XP_017629622.1|	gi|1228876946|ref|XP_021993389.1|	gi|1216991666|ref|XP_021692904.1|	gi|1340459806|ref|XP_023757147.1|, gi|1340460047|ref|XP_023757277.1|	gi|1216306629|ref|XP_021595482.1|, gi|1216314078|ref|XP_021599400.1|	gi|922334464|ref|XP_013445222.1|	gi|695020590|ref|XP_009397350.1|, gi|695023741|ref|XP_009399058.1|	gi|1025060248|ref|XP_016449385.1|, gi|1025198830|ref|XP_016476534.1|	gi|1279050052|ref|XP_022886892.1|	gi|593268207|ref|XP_007136281.1|	gi|672179789|ref|XP_008810068.1|	gi|595874004|ref|XP_007212072.1|	gi|1000978263|ref|XP_015571128.1|	gi|747108147|ref|XP_011069384.1|	gi|514813548|ref|XP_004981557.1|	gi|723717729|ref|XP_010324207.1|	gi|242037929|ref|XP_002466359.1|	gi|1063516938|ref|XP_007022352.2|	gi|950972426|ref|XP_014500522.1|	gi|225465054|ref|XP_002265299.1|	gi|219363009|ref|NP_001136939.1|, gi|226493802|ref|NP_001143323.1|, gi|670368650|ref|XP_008665547.1|, gi|670368652|ref|XP_008665548.1|	gi|297834098|ref|XP_002884931.1|	gi|15230623|ref|NP_187893.1|	gi|1108888541|ref|XP_010669977.2|	gi|685312029|ref|XP_009146577.1|, gi|685385431|ref|XP_009124679.1|	gi|565484258|ref|XP_006299769.1|	gi|567199964|ref|XP_006407287.1|	gi|1117327465|ref|XP_019432355.1|, gi|1117545002|ref|XP_019449278.1|	gi|720057938|ref|XP_010274122.1|	gi|1226837291|ref|XP_021867032.1|	gi|729325233|ref|XP_010534766.1|
OG0008139	gi|1149703402|ref|XP_020172148.1|	gi|1147575701|ref|XP_020091553.1|	gi|1150691497|ref|XP_020256736.1|	gi|357119572|ref|XP_003561510.1|	gi|1150093687|ref|XP_020232567.1|, gi|1150099897|ref|XP_020235900.1|	gi|1026073764|ref|XP_016581199.1|		gi|828292183|ref|XP_012567889.1|	gi|659112006|ref|XP_008456020.1|	gi|1040866101|ref|XP_017243574.1|	gi|470120900|ref|XP_004296525.1|	gi|1050584404|ref|XP_017613402.1|, gi|1050638503|ref|XP_017642354.1|	gi|1228880629|ref|XP_021994784.1|	gi|1216942385|ref|XP_021667304.1|	gi|1340432329|ref|XP_023750100.1|	gi|1216305189|ref|XP_021594737.1|	gi|922392513|ref|XP_013464666.1|	gi|695004913|ref|XP_009388883.1|	gi|1025152613|ref|XP_016467853.1|, gi|1025277143|ref|XP_016494515.1|	gi|1279083910|ref|XP_022846175.1|, gi|1279104668|ref|XP_022876459.1|	gi|593262066|ref|XP_007133212.1|, gi|593698014|ref|XP_007149480.1|	gi|672132456|ref|XP_008789812.1|	gi|595894929|ref|XP_007213710.1|	gi|255574664|ref|XP_002528241.1|	gi|747071627|ref|XP_011082694.1|, gi|747100393|ref|XP_011098286.1|	gi|514723710|ref|XP_004955312.1|	gi|460397368|ref|XP_004244239.1|	gi|1205930387|ref|XP_002459218.2|	gi|1063514165|ref|XP_017979982.1|	gi|1255123711|ref|XP_022634435.1|, gi|950977596|ref|XP_014501518.1|	gi|225461500|ref|XP_002282588.1|		gi|1191010021|ref|XP_020885260.1|	gi|15238872|ref|NP_200200.1|	gi|731329275|ref|XP_010675503.1|, gi|731368246|ref|XP_010696039.1|	gi|685272142|ref|XP_009127135.1|, gi|685372828|ref|XP_009119932.1|	gi|1338616545|ref|XP_023642330.1|	gi|567179614|ref|XP_006401649.1|	gi|1117466448|ref|XP_019425848.1|, gi|1117518554|ref|XP_019443938.1|	gi|720052386|ref|XP_010272395.1|	gi|1226788686|ref|XP_021843660.1|, gi|1226800381|ref|XP_021849480.1|	gi|729332112|ref|XP_010537029.1|
OG0008140	gi|1149702216|ref|XP_020166292.1|	gi|1147599165|ref|XP_020103500.1|	gi|1150715962|ref|XP_020268609.1|	gi|960472057|ref|XP_003565074.3|	gi|1150113573|ref|XP_020204413.1|	gi|1026077389|ref|XP_016537887.1|	gi|1227901796|ref|XP_021887058.1|	gi|502158089|ref|XP_004511026.1|	gi|659072523|ref|XP_008465965.1|	gi|1040927197|ref|XP_017225520.1|	gi|470106034|ref|XP_004289382.1|, gi|470131936|ref|XP_004301845.1|, gi|470142876|ref|XP_004307116.1|	gi|1050651538|ref|XP_017649159.1|	gi|1228766942|ref|XP_022042017.1|, gi|1228918629|ref|XP_022010250.1|	gi|1216972066|ref|XP_021682748.1|, gi|1216974328|ref|XP_021683939.1|	gi|1340500253|ref|XP_023731198.1|	gi|1216253497|ref|XP_021610602.1|, gi|1216286214|ref|XP_021627862.1|	gi|922329207|ref|XP_003627809.2|	gi|695021075|ref|XP_009397613.1|	gi|1025126333|ref|XP_016464003.1|, gi|1025272001|ref|XP_016493887.1|		gi|593263182|ref|XP_007133770.1|	gi|672160812|ref|XP_008800196.1|, gi|672181999|ref|XP_008811236.1|	gi|1162525608|ref|XP_007220674.2|	gi|255544005|ref|XP_002513065.1|	gi|747044347|ref|XP_011088565.1|	gi|514709592|ref|XP_004951823.1|	gi|723722821|ref|XP_010325114.1|	gi|242059921|ref|XP_002459106.1|	gi|1063526432|ref|XP_007011064.2|	gi|951061495|ref|XP_014522833.1|	gi|1104498222|ref|XP_010645644.2|	gi|293330957|ref|NP_001168227.1|	gi|1190992849|ref|XP_020877371.1|	gi|1063728858|ref|NP_001318555.1|	gi|731319804|ref|XP_010670469.1|	gi|685269820|ref|XP_009125914.1|, gi|685280866|ref|XP_009131339.1|	gi|565458425|ref|XP_006287212.1|	gi|567173458|ref|XP_006399839.1|	gi|1117414321|ref|XP_019413793.1|, gi|1117564921|ref|XP_019453491.1|	gi|720066606|ref|XP_010276573.1|	gi|1226808750|ref|XP_021853653.1|	gi|729366732|ref|XP_010547347.1|, gi|729420054|ref|XP_010557860.1|
OG0008141	gi|1149702086|ref|XP_020165688.1|	gi|1147605386|ref|XP_020106679.1|	gi|1150742732|ref|XP_020245526.1|	gi|721676568|ref|XP_010237685.1|	gi|1150152875|ref|XP_020218736.1|	gi|1026005043|ref|XP_016554347.1|	gi|1227928908|ref|XP_021900237.1|	gi|502090126|ref|XP_004489129.1|	gi|659108360|ref|XP_008454157.1|	gi|1040920936|ref|XP_017222703.1|	gi|470123023|ref|XP_004297536.1|	gi|1050637903|ref|XP_017642049.1|	gi|1228818484|ref|XP_022041953.1|, gi|1228822954|ref|XP_021970130.1|, gi|1228948071|ref|XP_022022841.1|	gi|1216964208|ref|XP_021678672.1|, gi|1216967646|ref|XP_021680476.1|	gi|1340473794|ref|XP_023763839.1|	gi|1216271014|ref|XP_021619824.1|	gi|1379649507|ref|XP_013447801.2|, gi|922338879|ref|XP_003621065.2|	gi|695013892|ref|XP_009393745.1|	gi|1025035372|ref|XP_016443743.1|, gi|1025315933|ref|XP_016503093.1|, gi|1025347015|ref|XP_016509723.1|	gi|1279043206|ref|XP_022892868.1|	gi|593331406|ref|XP_007139129.1|	gi|1052186671|ref|XP_008797153.2|, gi|672198067|ref|XP_008777231.1|	gi|596124831|ref|XP_007221876.1|	gi|255543250|ref|XP_002512688.1|	gi|747079405|ref|XP_011086901.1|	gi|1256634743|ref|XP_022684963.1|	gi|460415782|ref|XP_004253234.1|	gi|1205959081|ref|XP_002449597.2|	gi|1063471595|ref|XP_017971357.1|	gi|950961291|ref|XP_014497849.1|	gi|225425300|ref|XP_002268217.1|	gi|670379910|ref|XP_008670753.1|	gi|1190993370|ref|XP_020877586.1|	gi|1063731614|ref|NP_001331232.1|	gi|731362731|ref|XP_010693042.1|	gi|685269806|ref|XP_009125907.1|, gi|685377876|ref|XP_009121767.1|	gi|565457877|ref|XP_006286938.1|	gi|567173428|ref|XP_006399830.1|	gi|1117297722|ref|XP_019429559.1|	gi|1102733466|ref|XP_010249316.2|, gi|719982560|ref|XP_010250489.1|	gi|1226848822|ref|XP_021838169.1|	gi|729410474|ref|XP_010556079.1|
OG0008142	gi|1149702003|ref|XP_020165257.1|	gi|1147590481|ref|XP_020099088.1|		gi|357137515|ref|XP_003570346.1|	gi|1150102153|ref|XP_020237139.1|	gi|1026070103|ref|XP_016579468.1|, gi|1026089935|ref|XP_016544118.1|	gi|1227930221|ref|XP_021900929.1|	gi|502077765|ref|XP_004485738.1|	gi|1035412795|ref|XP_016901726.1|	gi|1040897637|ref|XP_017256638.1|	gi|470110991|ref|XP_004291738.1|	gi|1050567237|ref|XP_017604209.1|, gi|1050619487|ref|XP_017632530.1|, gi|1050650477|ref|XP_017648647.1|	gi|1228815987|ref|XP_022040518.1|, gi|1228815989|ref|XP_022040520.1|, gi|1228934879|ref|XP_022017154.1|	gi|1216960010|ref|XP_021676511.1|, gi|1216976521|ref|XP_021685048.1|	gi|1340426602|ref|XP_023770969.1|, gi|1340442527|ref|XP_023751343.1|	gi|1216293860|ref|XP_021631917.1|, gi|1216309897|ref|XP_021597171.1|	gi|357446433|ref|XP_003593494.1|	gi|695076061|ref|XP_009385298.1|	gi|1025075449|ref|XP_016453157.1|, gi|1025198295|ref|XP_016476397.1|, gi|1025298065|ref|XP_016499217.1|, gi|1025316200|ref|XP_016503158.1|	gi|1279090583|ref|XP_022847590.1|	gi|593695427|ref|XP_007148212.1|	gi|672204315|ref|XP_008778880.1|	gi|1162550132|ref|XP_020416981.1|	gi|1000960497|ref|XP_015576172.1|	gi|1173755356|ref|XP_020547370.1|, gi|747077056|ref|XP_011085630.1|, gi|747077058|ref|XP_011085631.1|	gi|514719617|ref|XP_004954277.1|	gi|460376071|ref|XP_004233824.1|, gi|460396481|ref|XP_004243801.1|, gi|460399799|ref|XP_004245424.1|, gi|460406014|ref|XP_004248469.1|	gi|1205953571|ref|XP_002453004.2|	gi|1063468747|ref|XP_017970580.1|, gi|1063508979|ref|XP_007025725.2|	gi|951042963|ref|XP_014518266.1|	gi|1104508108|ref|XP_019074022.1|, gi|731409880|ref|XP_010657353.1|, gi|731435167|ref|XP_010645363.1|	gi|1162470502|ref|XP_008679204.2|, gi|226493380|ref|NP_001146790.1|
OG0008143	gi|1149700986|ref|XP_020160742.1|	gi|1147622618|ref|XP_020079691.1|	gi|1150669515|ref|XP_020250096.1|	gi|357166696|ref|XP_003580805.1|	gi|1150141770|ref|XP_020214689.1|	gi|1026023145|ref|XP_016557927.1|	gi|1227900267|ref|XP_021912260.1|, gi|1227949080|ref|XP_021910639.1|	gi|502144757|ref|XP_004505740.1|	gi|659130540|ref|XP_008465225.1|	gi|1040917431|ref|XP_017220969.1|	gi|470123497|ref|XP_004297762.1|	gi|1050630774|ref|XP_017638326.1|	gi|1228893151|ref|XP_021999838.1|, gi|1228893545|ref|XP_021999989.1|	gi|1216926756|ref|XP_021668160.1|	gi|1340461962|ref|XP_023758176.1|	gi|1216249264|ref|XP_021608332.1|	gi|922368729|ref|XP_013456529.1|, gi|922368733|ref|XP_013456531.1|, gi|922368739|ref|XP_013456534.1|	gi|694996505|ref|XP_009394343.1|, gi|695011050|ref|XP_009392225.1|	gi|1025067418|ref|XP_016451162.1|, gi|1025085378|ref|XP_016455614.1|	gi|1279043074|ref|XP_022891786.1|	gi|593126438|ref|XP_007131668.1|	gi|1052169061|ref|XP_017700880.1|, gi|672113935|ref|XP_008813296.1|	gi|1162522057|ref|XP_007226365.2|	gi|1000960385|ref|XP_015576219.1|	gi|747057934|ref|XP_011075291.1|	gi|514742298|ref|XP_004960107.1|	gi|1444405131|ref|XP_025884953.1|	gi|1205962900|ref|XP_021318175.1|	gi|1063467210|ref|XP_017970080.1|	gi|950940983|ref|XP_014493307.1|	gi|359473659|ref|XP_002271878.2|	gi|1184495126|ref|NP_001150773.2|	gi|1190966974|ref|XP_020887094.1|	gi|15226798|ref|NP_178849.1|, gi|15230152|ref|NP_188493.1|	gi|731354762|ref|XP_010688773.1|	gi|1079411952|ref|XP_009145874.2|	gi|1338515585|ref|XP_023641199.1|	gi|567197483|ref|XP_006406583.1|	gi|1117413216|ref|XP_019413535.1|, gi|1117554127|ref|XP_019450955.1|	gi|720069046|ref|XP_010277313.1|	gi|1226829890|ref|XP_021864105.1|	gi|729375981|ref|XP_010549158.1|
OG0008144	gi|1149700498|ref|XP_020158243.1|	gi|1147618843|ref|XP_020113475.1|	gi|1150677632|ref|XP_020240977.1|	gi|357143574|ref|XP_003572969.1|	gi|1150108670|ref|XP_020240666.1|, gi|1150109425|ref|XP_020202182.1|, gi|1150111636|ref|XP_020203364.1|	gi|1026087973|ref|XP_016543133.1|, gi|1026087976|ref|XP_016543135.1|	gi|1227944801|ref|XP_021908401.1|	gi|502087938|ref|XP_004488687.1|, gi|502136996|ref|XP_004502926.1|	gi|1035398282|ref|XP_016899599.1|		gi|470137138|ref|XP_004304330.1|	gi|1050589677|ref|XP_017616140.1|	gi|1228922638|ref|XP_022011802.1|	gi|1216949518|ref|XP_021671010.1|, gi|1216961794|ref|XP_021677425.1|	gi|1340459362|ref|XP_023756946.1|	gi|1216269754|ref|XP_021619164.1|	gi|1379622834|ref|XP_024635449.1|, gi|357464627|ref|XP_003602595.1|, gi|922392121|ref|XP_013464471.1|	gi|695071421|ref|XP_009382782.1|	gi|1025170250|ref|XP_016470726.1|, gi|1025170274|ref|XP_016470730.1|		gi|593697928|ref|XP_007149437.1|		gi|595803948|ref|XP_007202084.1|	gi|255556786|ref|XP_002519426.1|	gi|1173753702|ref|XP_011101457.2|, gi|747046219|ref|XP_011098295.1|, gi|747106337|ref|XP_011101458.1|	gi|514720320|ref|XP_004954455.1|	gi|723739774|ref|XP_010312333.1|	gi|242063570|ref|XP_002453074.1|	gi|1063506046|ref|XP_007027514.2|	gi|950969155|ref|XP_014499750.1|	gi|225441106|ref|XP_002264566.1|	gi|927028849|ref|NP_001149617.2|	gi|1190984996|ref|XP_020881161.1|	gi|15231756|ref|NP_190882.1|	gi|731345553|ref|XP_010683979.1|	gi|685297220|ref|XP_009139429.1|	gi|565466982|ref|XP_006291371.1|	gi|567127856|ref|XP_006391885.1|, gi|567187137|ref|XP_006403721.1|	gi|1117314770|ref|XP_019430178.1|, gi|1117518350|ref|XP_019443828.1|	gi|720036324|ref|XP_010267318.1|	gi|1226799227|ref|XP_021848891.1|	gi|729362304|ref|XP_010546519.1|
OG0008145	gi|1149699457|ref|XP_020153064.1|	gi|1147584980|ref|XP_020096299.1|	gi|1150691164|ref|XP_020256565.1|	gi|357122518|ref|XP_003562962.1|	gi|1150115848|ref|XP_020205640.1|, gi|1150115864|ref|XP_020205649.1|	gi|1026011275|ref|XP_016557316.1|, gi|1026026588|ref|XP_016559566.1|	gi|1227896073|ref|XP_021892755.1|	gi|502127547|ref|XP_004499751.1|	gi|659129885|ref|XP_008464896.1|	gi|1040847778|ref|XP_017235807.1|	gi|764560705|ref|XP_011461231.1|, gi|764644161|ref|XP_011457327.1|	gi|1050564469|ref|XP_017650204.1|	gi|1228827017|ref|XP_021971927.1|, gi|1228832012|ref|XP_021973981.1|	gi|1217008760|ref|XP_021643849.1|	gi|1340467755|ref|XP_023760944.1|, gi|1340513261|ref|XP_023737350.1|, gi|1340520740|ref|XP_023740855.1|	gi|1216301231|ref|XP_021592624.1|	gi|922377621|ref|XP_013459094.1|	gi|695061293|ref|XP_009419073.1|	gi|1025094773|ref|XP_016457965.1|, gi|1025117848|ref|XP_016462626.1|	gi|1279063759|ref|XP_022893736.1|	gi|593694910|ref|XP_007147960.1|	gi|672191750|ref|XP_008775585.1|	gi|1162552284|ref|XP_020417705.1|	gi|1000950679|ref|XP_015579492.1|	gi|747060729|ref|XP_011076805.1|	gi|514734578|ref|XP_004957944.1|	gi|1444406514|ref|XP_025885132.1|	gi|242045910|ref|XP_002460826.1|	gi|590623132|ref|XP_007025241.1|	gi|951040381|ref|XP_014517659.1|	gi|731404908|ref|XP_010655602.1|	gi|1162487249|ref|XP_020396122.1|, gi|1315016485|ref|XP_023156430.1|, gi|1315016623|ref|XP_020397034.2|	gi|1191004786|ref|XP_020874536.1|	gi|186512032|ref|NP_001119009.1|	gi|731370196|ref|XP_010665645.1|	gi|685258725|ref|XP_009132407.1|	gi|1338583063|ref|XP_023634087.1|	gi|1350202837|ref|XP_006414031.2|	gi|1117318840|ref|XP_019430524.1|	gi|720092883|ref|XP_010245882.1|	gi|1226806499|ref|XP_021852565.1|	gi|729308374|ref|XP_010529229.1|
OG0008146	gi|1149699159|ref|XP_020151686.1|	gi|1147575811|ref|XP_020091611.1|	gi|1150727562|ref|XP_020274602.1|	gi|1371077438|ref|XP_024317314.1|	gi|1150089848|ref|XP_020230600.1|	gi|1026038163|ref|XP_016565153.1|	gi|1227939955|ref|XP_021905885.1|	gi|502128759|ref|XP_004500070.1|	gi|659093823|ref|XP_008447737.1|	gi|1040816549|ref|XP_017231077.1|, gi|1040878176|ref|XP_017249329.1|	gi|470119440|ref|XP_004295822.1|, gi|470134086|ref|XP_004302887.1|	gi|1050571764|ref|XP_017606689.1|	gi|1228787151|ref|XP_022028556.1|, gi|1228808020|ref|XP_022037245.1|	gi|1216951350|ref|XP_021671961.1|, gi|1216972876|ref|XP_021683161.1|	gi|1340458590|ref|XP_023756577.1|	gi|1216302488|ref|XP_021593312.1|	gi|1379624601|ref|XP_024635934.1|, gi|1379637970|ref|XP_024639607.1|, gi|922359912|ref|XP_013453881.1|	gi|695064543|ref|XP_009420825.1|	gi|1025298927|ref|XP_016499442.1|, gi|1025360221|ref|XP_016512507.1|		gi|593691844|ref|XP_007146480.1|	gi|1052170922|ref|XP_017696792.1|	gi|595889719|ref|XP_007213462.1|, gi|595933201|ref|XP_007215411.1|	gi|255583613|ref|XP_002532562.1|	gi|747095076|ref|XP_011095401.1|	gi|514710764|ref|XP_004952114.1|	gi|460412144|ref|XP_004251462.1|	gi|242063810|ref|XP_002453194.1|	gi|590606740|ref|XP_007020815.1|	gi|1255114959|ref|XP_022633645.1|	gi|225460965|ref|XP_002280015.1|		gi|1190951568|ref|XP_020868766.1|	gi|30694827|ref|NP_175486.2|	gi|731319246|ref|XP_010670158.1|	gi|1079408096|ref|XP_009144940.2|, gi|685314427|ref|XP_009147810.1|	gi|565496410|ref|XP_006305844.1|	gi|567132995|ref|XP_006393115.1|	gi|1117466731|ref|XP_019425997.1|, gi|1117504775|ref|XP_019440719.1|	gi|720064885|ref|XP_010276096.1|, gi|720073369|ref|XP_010278680.1|	gi|1226846187|ref|XP_021836892.1|	gi|729357295|ref|XP_010545512.1|
OG0008147	gi|1149698832|ref|XP_020150237.1|	gi|1147595390|ref|XP_020101591.1|	gi|1150733911|ref|XP_020240933.1|	gi|357161302|ref|XP_003579046.1|	gi|1150126686|ref|XP_020215883.1|	gi|1026051654|ref|XP_016570278.1|, gi|1026051787|ref|XP_016570334.1|	gi|1227947230|ref|XP_021909660.1|	gi|502129487|ref|XP_004500321.1|, gi|502129495|ref|XP_004500324.1|	gi|659127686|ref|XP_008463835.1|	gi|1040824550|ref|XP_017216409.1|	gi|764562295|ref|XP_011461446.1|	gi|1050632406|ref|XP_017639147.1|	gi|1228863268|ref|XP_021987681.1|	gi|1216948900|ref|XP_021670687.1|	gi|1340497211|ref|XP_023729787.1|	gi|1216238512|ref|XP_021598268.1|	gi|922380247|ref|XP_013460354.1|	gi|695078917|ref|XP_009386859.1|	gi|1025045167|ref|XP_016446175.1|, gi|1025053304|ref|XP_016448144.1|	gi|1279056639|ref|XP_022890181.1|, gi|1279056770|ref|XP_022890243.1|, gi|1279059750|ref|XP_022891724.1|	gi|593692586|ref|XP_007146835.1|	gi|672160084|ref|XP_008799814.1|	gi|595830156|ref|XP_007206015.1|	gi|255550589|ref|XP_002516344.1|	gi|747103086|ref|XP_011099730.1|	gi|514821771|ref|XP_004985562.1|	gi|460377503|ref|XP_004234532.1|	gi|1205977208|ref|XP_021302084.1|, gi|242084472|ref|XP_002442661.1|	gi|590591373|ref|XP_007016997.1|	gi|950958812|ref|XP_014497324.1|, gi|951068347|ref|XP_014489646.1|	gi|225441742|ref|XP_002283156.1|	gi|670392458|ref|XP_008676616.1|	gi|297801232|ref|XP_002868500.1|	gi|18421605|ref|NP_568545.1|	gi|731349226|ref|XP_010685888.1|	gi|685282286|ref|XP_009132051.1|, gi|685358340|ref|XP_009113846.1|, gi|685374168|ref|XP_009120352.1|	gi|565446360|ref|XP_006284632.1|	gi|567177651|ref|XP_006401078.1|	gi|1117499508|ref|XP_019439272.1|	gi|720092865|ref|XP_010245875.1|	gi|1226793651|ref|XP_021846111.1|	gi|729327032|ref|XP_010535349.1|
OG0008148	gi|1149698556|ref|XP_020148910.1|	gi|1147598745|ref|XP_020103288.1|	gi|1150713818|ref|XP_020267609.1|	gi|357166016|ref|XP_003580569.1|	gi|1150128621|ref|XP_020226787.1|	gi|1026097623|ref|XP_016547972.1|	gi|1227912646|ref|XP_021892658.1|	gi|502098169|ref|XP_004491170.1|	gi|1035406565|ref|XP_016900779.1|	gi|1040832770|ref|XP_017230527.1|	gi|470120346|ref|XP_004296265.1|	gi|1050573191|ref|XP_017607437.1|	gi|1228938648|ref|XP_022018569.1|	gi|1216943398|ref|XP_021667842.1|, gi|1217031132|ref|XP_021655424.1|, gi|1217048161|ref|XP_021664187.1|	gi|1340484777|ref|XP_023769017.1|	gi|1216253454|ref|XP_021610578.1|	gi|357493575|ref|XP_003617076.1|	gi|1091780477|ref|XP_018686366.1|, gi|695001744|ref|XP_009417882.1|	gi|1025066247|ref|XP_016450872.1|, gi|1025341982|ref|XP_016508480.1|, gi|1025372082|ref|XP_016514967.1|, gi|1025372086|ref|XP_016514968.1|	gi|1279072483|ref|XP_022898381.1|, gi|1279073608|ref|XP_022898956.1|	gi|593489431|ref|XP_007141583.1|	gi|1052188539|ref|XP_017699924.1|	gi|595823056|ref|XP_007204999.1|	gi|1391289078|ref|XP_025013563.1|	gi|1173822802|ref|XP_011090251.2|, gi|747067547|ref|XP_011080500.1|	gi|835966761|ref|XP_004965208.2|	gi|460391539|ref|XP_004241378.1|, gi|460411681|ref|XP_004251234.1|	gi|1205964783|ref|XP_021318724.1|	gi|590585792|ref|XP_007015527.1|	gi|950995503|ref|XP_014505416.1|	gi|225435995|ref|XP_002269919.1|	gi|926234412|ref|NP_001148913.2|	gi|1190992779|ref|XP_020877346.1|	gi|18420385|ref|NP_568408.1|	gi|731348487|ref|XP_010685510.1|	gi|685375253|ref|XP_009120737.1|	gi|1338571380|ref|XP_023635841.1|	gi|567176250|ref|XP_006400674.1|	gi|1117375272|ref|XP_019460625.1|	gi|720086010|ref|XP_010243704.1|	gi|1226820566|ref|XP_021859496.1|	gi|729328248|ref|XP_010535765.1|
OG0008149	gi|1149698274|ref|XP_020147545.1|	gi|1147567324|ref|XP_020087258.1|, gi|1147618123|ref|XP_020113108.1|	gi|1150749688|ref|XP_020248969.1|	gi|357112362|ref|XP_003557978.1|	gi|1150145117|ref|XP_020216484.1|	gi|1026078432|ref|XP_016538422.1|	gi|1227941608|ref|XP_021906755.1|	gi|502149010|ref|XP_004507358.1|	gi|659093873|ref|XP_008447764.1|	gi|1040921089|ref|XP_017222777.1|	gi|470148569|ref|XP_004309829.1|	gi|1050637498|ref|XP_017641837.1|, gi|1050651665|ref|XP_017649218.1|, gi|1050651675|ref|XP_017649223.1|	gi|1228908086|ref|XP_022005962.1|	gi|1216972995|ref|XP_021683226.1|	gi|1340517567|ref|XP_023739396.1|	gi|1216275327|ref|XP_021622117.1|	gi|922362910|ref|XP_003606825.2|	gi|695047376|ref|XP_009411566.1|	gi|1025073144|ref|XP_016452564.1|, gi|1025091452|ref|XP_016457119.1|, gi|1025134872|ref|XP_016465388.1|	gi|1279114146|ref|XP_022881442.1|	gi|593152106|ref|XP_007131921.1|	gi|672144375|ref|XP_008796087.1|	gi|1162512300|ref|XP_020415781.1|, gi|1162576158|ref|XP_020425709.1|	gi|1391296050|ref|XP_015573595.2|	gi|747069922|ref|XP_011081770.1|	gi|514819570|ref|XP_004984480.1|	gi|460368519|ref|XP_004230113.1|	gi|1205920412|ref|XP_021312183.1|	gi|1063526487|ref|XP_017985021.1|	gi|950944695|ref|XP_014494083.1|	gi|1105489243|ref|XP_019075488.1|	gi|670363433|ref|XP_008655361.1|	gi|1190951027|ref|XP_020868590.1|	gi|1063681021|ref|NP_001322900.1|	gi|731324672|ref|XP_010673095.1|	gi|1079364333|ref|XP_018511124.1|, gi|685369327|ref|XP_009118525.1|	gi|1338499365|ref|XP_023644688.1|	gi|1350197930|ref|XP_024004765.1|, gi|1350308819|ref|XP_024008251.1|	gi|1117412279|ref|XP_019413317.1|, gi|1117554869|ref|XP_019451229.1|	gi|720080970|ref|XP_010242134.1|	gi|1226849520|ref|XP_021838506.1|	gi|729347374|ref|XP_010542239.1|
OG0008150	gi|1149697880|ref|XP_020201320.1|	gi|1147567167|ref|XP_020087180.1|	gi|1150694847|ref|XP_020258333.1|	gi|357122456|ref|XP_003562931.1|	gi|1150091586|ref|XP_020231478.1|	gi|1026027515|ref|XP_016560016.1|	gi|1227932998|ref|XP_021902371.1|	gi|502142434|ref|XP_004504956.1|	gi|659078830|ref|XP_008439928.1|	gi|1040820413|ref|XP_017243075.1|	gi|470114696|ref|XP_004293546.1|	gi|1050566358|ref|XP_017603728.1|, gi|1050632932|ref|XP_017639419.1|, gi|1050640828|ref|XP_017643568.1|	gi|1228807367|ref|XP_022037008.1|, gi|1228923752|ref|XP_022012200.1|	gi|1216972558|ref|XP_021682997.1|, gi|1217015421|ref|XP_021647283.1|	gi|1340423947|ref|XP_023758431.1|	gi|1216311494|ref|XP_021598030.1|, gi|1216312393|ref|XP_021598503.1|	gi|357475973|ref|XP_003608272.1|	gi|695023266|ref|XP_009398792.1|	gi|1025237354|ref|XP_016485707.1|, gi|1025377326|ref|XP_016432292.1|	gi|1279048887|ref|XP_022886305.1|, gi|1279083429|ref|XP_022845919.1|	gi|593792394|ref|XP_007159236.1|	gi|672185540|ref|XP_008812850.1|	gi|595863913|ref|XP_007211679.1|	gi|255567451|ref|XP_002524705.1|	gi|747077985|ref|XP_011086143.1|	gi|514734749|ref|XP_004957988.1|	gi|460373961|ref|XP_004232780.1|	gi|1205930674|ref|XP_021307999.1|	gi|1063510329|ref|XP_017978734.1|	gi|950996778|ref|XP_014505840.1|	gi|1104508844|ref|XP_019073661.1|	gi|308080952|ref|NP_001183760.1|, gi|670373517|ref|XP_008668097.1|	gi|1190990457|ref|XP_020876407.1|	gi|18412822|ref|NP_567290.1|	gi|731376814|ref|XP_010667684.1|	gi|685307610|ref|XP_009144519.1|, gi|685360319|ref|XP_009114662.1|	gi|565459502|ref|XP_006287750.1|	gi|1350290243|ref|XP_006396628.2|	gi|1117458412|ref|XP_019424252.1|	gi|720070897|ref|XP_010277896.1|	gi|1226800480|ref|XP_021849523.1|	gi|729294902|ref|XP_010538213.1|
OG0008151	gi|1149697837|ref|XP_020201117.1|	gi|1147593184|ref|XP_020100464.1|	gi|1150681554|ref|XP_020251973.1|	gi|357143415|ref|XP_003572913.1|	gi|1150159476|ref|XP_020222216.1|	gi|1026045527|ref|XP_016568953.1|	gi|1227913284|ref|XP_021892985.1|	gi|502128682|ref|XP_004500045.1|	gi|659126926|ref|XP_008463433.1|	gi|1040865756|ref|XP_017243390.1|	gi|470116388|ref|XP_004294364.1|	gi|1050591959|ref|XP_017617318.1|, gi|1050633320|ref|XP_017639617.1|, gi|1050633340|ref|XP_017639625.1|	gi|1228877246|ref|XP_021993504.1|	gi|1216951243|ref|XP_021671903.1|	gi|1340496780|ref|XP_023729581.1|	gi|1216245373|ref|XP_021606271.1|	gi|357459529|ref|XP_003600045.1|	gi|1091677861|ref|XP_009390736.2|, gi|695006938|ref|XP_009389995.1|	gi|1025025122|ref|XP_016442446.1|, gi|1025029747|ref|XP_016464266.1|, gi|1025303421|ref|XP_016500007.1|, gi|1025341651|ref|XP_016508395.1|	gi|1279111442|ref|XP_022879964.1|	gi|593691737|ref|XP_007146438.1|, gi|593699130|ref|XP_007150030.1|	gi|1052166569|ref|XP_017702324.1|, gi|672122197|ref|XP_008784421.1|	gi|595876209|ref|XP_007212205.1|	gi|255563951|ref|XP_002522975.1|	gi|747095020|ref|XP_011095371.1|	gi|514711763|ref|XP_004952356.1|	gi|460412160|ref|XP_004251470.1|	gi|242078751|ref|XP_002444144.1|	gi|590607102|ref|XP_007020913.1|	gi|951043418|ref|XP_014518359.1|	gi|225461030|ref|XP_002281236.1|	gi|226490981|ref|NP_001143389.1|	gi|297792949|ref|XP_002864359.1|	gi|18423677|ref|NP_568813.1|	gi|731329579|ref|XP_010675670.1|	gi|685373094|ref|XP_009120013.1|	gi|565435382|ref|XP_006281274.1|	gi|567179177|ref|XP_006401520.1|	gi|1117432960|ref|XP_019418007.1|, gi|1117535259|ref|XP_019447081.1|	gi|720064708|ref|XP_010276043.1|	gi|1226845194|ref|XP_021836481.1|	gi|729356417|ref|XP_010545214.1|
OG0008152	gi|1149697481|ref|XP_020199299.1|	gi|1147607678|ref|XP_020107838.1|, gi|1147608660|ref|XP_020108343.1|	gi|1150729787|ref|XP_020275680.1|	gi|1371043034|ref|XP_024311579.1|	gi|1150131129|ref|XP_020202045.1|	gi|1026044877|ref|XP_016568619.1|	gi|1227921676|ref|XP_021896508.1|	gi|502125960|ref|XP_004499131.1|	gi|659087888|ref|XP_008444688.1|	gi|1040886611|ref|XP_017252380.1|	gi|764546474|ref|XP_011459569.1|	gi|1050645547|ref|XP_017646081.1|	gi|1228854307|ref|XP_021983669.1|, gi|1228939940|ref|XP_022019239.1|	gi|1216926739|ref|XP_021668074.1|, gi|1216946654|ref|XP_021669534.1|, gi|1217014648|ref|XP_021646893.1|, gi|1217014696|ref|XP_021646919.1|	gi|1340476866|ref|XP_023765293.1|	gi|1216255993|ref|XP_021611913.1|	gi|922397742|ref|XP_013466061.1|	gi|695047521|ref|XP_009411642.1|	gi|1025066794|ref|XP_016451000.1|, gi|1025317324|ref|XP_016506955.1|	gi|1279008710|ref|XP_022852448.1|	gi|593795486|ref|XP_007160781.1|	gi|1052196767|ref|XP_017701406.1|, gi|672175466|ref|XP_008807786.1|	gi|596288947|ref|XP_007226019.1|	gi|255538568|ref|XP_002510349.1|	gi|747073531|ref|XP_011083729.1|	gi|514819923|ref|XP_004984653.1|	gi|723695645|ref|XP_010320374.1|	gi|242041205|ref|XP_002467997.1|	gi|1063520423|ref|XP_007017469.2|	gi|1255150073|ref|XP_022638296.1|	gi|1104672617|ref|XP_019082290.1|, gi|225458358|ref|XP_002281733.1|	gi|226493167|ref|NP_001150920.1|	gi|1190952035|ref|XP_020868955.1|	gi|18401872|ref|NP_564514.1|	gi|731358820|ref|XP_010690954.1|	gi|685308759|ref|XP_009145032.1|, gi|685341436|ref|XP_009107407.1|	gi|1338503932|ref|XP_023645824.1|	gi|567134529|ref|XP_006393523.1|	gi|1117291006|ref|XP_019432832.1|	gi|1102751796|ref|XP_019053049.1|	gi|1226802988|ref|XP_021850839.1|	gi|729349956|ref|XP_010543083.1|
OG0008153	gi|1149697098|ref|XP_020197517.1|	gi|1147595421|ref|XP_020101609.1|	gi|1150734252|ref|XP_020241103.1|	gi|357123026|ref|XP_003563214.1|	gi|1150137791|ref|XP_020212543.1|	gi|1026079071|ref|XP_016538753.1|	gi|1227926012|ref|XP_021898745.1|	gi|502113094|ref|XP_004494540.1|	gi|659070162|ref|XP_008453709.1|	gi|1040838167|ref|XP_017232441.1|	gi|470132772|ref|XP_004302249.1|	gi|1050603280|ref|XP_017624075.1|	gi|1228866599|ref|XP_021988840.1|	gi|1217012643|ref|XP_021645831.1|	gi|1340466382|ref|XP_023760288.1|	gi|1216277572|ref|XP_021623284.1|	gi|922347085|ref|XP_013450454.1|	gi|695048416|ref|XP_009412119.1|, gi|695075527|ref|XP_009385003.1|	gi|1025106155|ref|XP_016460298.1|, gi|1025214952|ref|XP_016480573.1|, gi|1025279106|ref|XP_016495005.1|, gi|1025391758|ref|XP_016435371.1|	gi|1279071986|ref|XP_022898122.1|	gi|593800582|ref|XP_007163328.1|	gi|672148817|ref|XP_008797221.1|, gi|672151702|ref|XP_008797439.1|	gi|595829693|ref|XP_007205919.1|	gi|255542866|ref|XP_002512496.1|	gi|747089028|ref|XP_011092135.1|	gi|1256400825|ref|XP_004961748.2|	gi|1009287500|ref|NP_001308381.1|	gi|242051785|ref|XP_002455038.1|	gi|590644599|ref|XP_007031126.1|	gi|950950261|ref|XP_014495353.1|	gi|359487537|ref|XP_002282596.2|	gi|1001624473|ref|NP_001307437.1|, gi|1162489558|ref|XP_008652445.2|, gi|670376314|ref|XP_008669373.1|, gi|670380115|ref|XP_008670833.1|	gi|297829104|ref|XP_002882434.1|	gi|18397358|ref|NP_566257.1|	gi|731326728|ref|XP_010674166.1|	gi|685313252|ref|XP_009147208.1|	gi|565481888|ref|XP_006298584.1|	gi|1350237440|ref|XP_024015416.1|	gi|1117434449|ref|XP_019418130.1|, gi|1117469081|ref|XP_019422655.1|	gi|720010811|ref|XP_010259363.1|	gi|1226807935|ref|XP_021853259.1|	gi|729458753|ref|XP_010524834.1|
OG0008154	gi|1149696935|ref|XP_020196686.1|		gi|1150719370|ref|XP_020270250.1|	gi|357128325|ref|XP_003565824.1|	gi|1150150736|ref|XP_020217823.1|	gi|1026036678|ref|XP_016564493.1|, gi|1026036699|ref|XP_016564503.1|	gi|1227946187|ref|XP_021909127.1|	gi|502180695|ref|XP_004516696.1|	gi|659074318|ref|XP_008437540.1|	gi|1040903228|ref|XP_017259201.1|	gi|764637078|ref|XP_011470305.1|	gi|1050574406|ref|XP_017608078.1|	gi|1228893989|ref|XP_022000139.1|	gi|1216950325|ref|XP_021671414.1|, gi|1217007491|ref|XP_021643200.1|	gi|1340427227|ref|XP_023728892.1|	gi|1216300618|ref|XP_021592297.1|	gi|357520281|ref|XP_003630429.1|, gi|922366995|ref|XP_013455664.1|	gi|1091715956|ref|XP_018682566.1|, gi|695028056|ref|XP_009401392.1|	gi|1025108418|ref|XP_016460848.1|, gi|1025383419|ref|XP_016446926.1|	gi|1279014407|ref|XP_022866913.1|	gi|593788502|ref|XP_007157290.1|	gi|672107147|ref|XP_008796389.1|, gi|672142320|ref|XP_008795018.1|	gi|1162524380|ref|XP_020412255.1|	gi|255545140|ref|XP_002513631.1|	gi|747074911|ref|XP_011084468.1|	gi|514772282|ref|XP_004967459.1|	gi|723679246|ref|XP_010317495.1|	gi|242033451|ref|XP_002464120.1|	gi|590673305|ref|XP_007038854.1|	gi|951055171|ref|XP_014521403.1|	gi|1104658779|ref|XP_019081380.1|, gi|1104663551|ref|XP_019081725.1|	gi|1315008656|ref|XP_023158174.1|, gi|226493011|ref|NP_001150411.1|	gi|297847478|ref|XP_002891620.1|	gi|79319655|ref|NP_001031168.1|	gi|731360950|ref|XP_010692095.1|	gi|685314370|ref|XP_009147779.1|, gi|685340830|ref|XP_009107186.1|	gi|565493230|ref|XP_006304254.1|	gi|567132851|ref|XP_006393075.1|	gi|1117545977|ref|XP_019449715.1|, gi|1117564564|ref|XP_019453300.1|	gi|720052754|ref|XP_010272514.1|	gi|1226829666|ref|XP_021863995.1|	gi|729353404|ref|XP_010544230.1|
OG0008155	gi|1149696777|ref|XP_020195762.1|	gi|1147590318|ref|XP_020099006.1|	gi|1150674919|ref|XP_020265536.1|	gi|357132266|ref|XP_003567752.1|	gi|1150156626|ref|XP_020220701.1|	gi|1026033984|ref|XP_016563160.1|	gi|1227946398|ref|XP_021909233.1|	gi|502163538|ref|XP_004512869.1|, gi|828339820|ref|XP_012567820.1|	gi|659066742|ref|XP_008459026.1|	gi|1040901709|ref|XP_017258521.1|	gi|470129194|ref|XP_004300510.1|	gi|1050629597|ref|XP_017637729.1|	gi|1228953897|ref|XP_022025539.1|	gi|1217037335|ref|XP_021658619.1|	gi|1340455482|ref|XP_023755117.1|	gi|1216228440|ref|XP_021602399.1|	gi|357521163|ref|XP_003630870.1|	gi|1091688153|ref|XP_018679926.1|, gi|695017264|ref|XP_009395567.1|	gi|1025078267|ref|XP_016453851.1|, gi|1025231777|ref|XP_016484320.1|	gi|1279044118|ref|XP_022883858.1|	gi|593794705|ref|XP_007160391.1|	gi|1052182496|ref|XP_008792886.2|, gi|1052187182|ref|XP_017699691.1|	gi|595852930|ref|XP_007210401.1|	gi|1000954200|ref|XP_015578262.1|	gi|1173775802|ref|XP_020554305.1|	gi|514777541|ref|XP_004968829.1|	gi|460380018|ref|XP_004235755.1|	gi|1205977242|ref|XP_002442304.2|	gi|1063480415|ref|XP_007036565.2|	gi|951011534|ref|XP_014509813.1|	gi|731426434|ref|XP_010663612.1|	gi|670444401|ref|XP_008662607.1|, gi|961441416|ref|NP_001304776.1|	gi|1190951218|ref|XP_020868677.1|, gi|1190965822|ref|XP_020886618.1|	gi|79319515|ref|NP_001031156.1|	gi|731365206|ref|XP_010694398.1|	gi|1079412271|ref|XP_018514773.1|, gi|1079412594|ref|XP_009144999.2|	gi|1338519870|ref|XP_023642007.1|, gi|565496518|ref|XP_006305898.1|	gi|567197631|ref|XP_006406623.1|	gi|1117489481|ref|XP_019436689.1|, gi|1117517314|ref|XP_019443290.1|	gi|719975028|ref|XP_010246461.1|	gi|1226833497|ref|XP_021865783.1|	gi|729375842|ref|XP_010549108.1|
OG0008156	gi|1149696342|ref|XP_020170729.1|	gi|1147583670|ref|XP_020095648.1|	gi|1150695440|ref|XP_020258658.1|	gi|357118950|ref|XP_003561210.1|	gi|1150090682|ref|XP_020231028.1|	gi|1026096383|ref|XP_016547346.1|	gi|1227893146|ref|XP_021887549.1|, gi|1227926669|ref|XP_021899081.1|	gi|502083726|ref|XP_004487546.1|	gi|659071865|ref|XP_008462287.1|	gi|1040875681|ref|XP_017248136.1|	gi|470119081|ref|XP_004295645.1|	gi|1050580361|ref|XP_017611273.1|, gi|1050641132|ref|XP_017643727.1|	gi|1228781151|ref|XP_022026237.1|, gi|1228907548|ref|XP_022005726.1|	gi|1217042238|ref|XP_021661166.1|, gi|1217044950|ref|XP_021662541.1|	gi|1340446044|ref|XP_023753066.1|, gi|1340454807|ref|XP_023749542.1|	gi|1216254184|ref|XP_021610971.1|, gi|1216286232|ref|XP_021627872.1|	gi|922392944|ref|XP_013464881.1|	gi|695041711|ref|XP_009408472.1|, gi|695049110|ref|XP_009412483.1|	gi|1025161624|ref|XP_016469338.1|	gi|1279000724|ref|XP_022860641.1|, gi|1279074073|ref|XP_022899179.1|, gi|1279074513|ref|XP_022899447.1|	gi|593699320|ref|XP_007150125.1|	gi|1052186180|ref|XP_017699518.1|	gi|595824113|ref|XP_007205185.1|	gi|1391279484|ref|XP_025014604.1|	gi|1173821668|ref|XP_011090112.2|	gi|514814777|ref|XP_004982158.1|	gi|460411196|ref|XP_004251000.1|	gi|242038535|ref|XP_002466662.1|	gi|1063494798|ref|XP_017983080.1|	gi|950961527|ref|XP_014497899.1|	gi|731394171|ref|XP_010651743.1|	gi|659928114|ref|NP_001281185.1|	gi|1190988969|ref|XP_020875822.1|	gi|18420608|ref|NP_568424.1|	gi|731356989|ref|XP_010689970.1|	gi|685374938|ref|XP_009120631.1|	gi|565453299|ref|XP_006286498.1|	gi|567176660|ref|XP_006400791.1|	gi|1117487965|ref|XP_019436311.1|	gi|720098931|ref|XP_010247789.1|	gi|1226788849|ref|XP_021843740.1|	gi|729435439|ref|XP_010520396.1|
OG0008157	gi|533310134|ref|YP_008474328.1|	gi|751425746|ref|YP_009116372.1|	gi|1150721883|ref|XP_020271588.1|	gi|194033176|ref|YP_002000515.1|	gi|1079488840|ref|YP_009309185.1|	gi|1026012559|ref|XP_016558773.1|, gi|1026012753|ref|XP_016560777.1|, gi|1026052829|ref|XP_016570903.1|, gi|404474555|ref|YP_006666060.1|	gi|167391836|ref|YP_001671713.1|	gi|197294141|ref|YP_002149762.1|	gi|346578221|ref|YP_004841813.1|, gi|659134042|ref|XP_008467004.1|	gi|1040821563|ref|XP_017249071.1|, gi|114107162|ref|YP_740147.1|	gi|325126895|ref|YP_004286132.1|	gi|1050637528|ref|XP_017641853.1|, gi|372291859|ref|YP_005089029.1|	gi|94502520|ref|YP_588147.1|	gi|1216947401|ref|XP_021669921.1|, gi|326909422|ref|YP_004327692.1|	gi|81176281|ref|YP_398358.1|	gi|169794103|ref|YP_001718467.1|	gi|153012183|ref|YP_001381699.1|		gi|1025035699|ref|XP_016443822.1|, gi|1025189551|ref|XP_016474838.1|, gi|11465988|ref|NP_054530.1|	gi|1279066563|ref|XP_022895235.1|, gi|1279066565|ref|XP_022895236.1|, gi|330850772|ref|YP_004376450.1|	gi|593329537|ref|XP_007138195.1|, gi|593702912|ref|XP_007151859.1|	gi|292559537|ref|YP_003540961.1|, gi|300388133|ref|YP_003778188.1|	gi|313183852|ref|YP_004021695.1|	gi|372450170|ref|YP_005090208.1|	gi|359422291|ref|YP_004935696.1|	gi|558603700|ref|YP_008815780.1|	gi|544163642|ref|YP_008563118.1|	gi|118614521|ref|YP_899437.1|	gi|313199732|ref|YP_004021346.1|	gi|289066856|ref|YP_003434374.1|	gi|1104501666|ref|XP_019074335.1|, gi|91984021|ref|YP_567107.1|	gi|11467221|ref|NP_043053.1|	gi|1184245365|ref|YP_009357297.1|, gi|1190960389|ref|XP_002886898.2|, gi|1190961386|ref|XP_020891256.1|	gi|7525063|ref|NP_051088.1|						gi|700491260|ref|YP_009093980.1|	gi|11497556|ref|NP_054964.1|
OG0008158	gi|533310113|ref|YP_008474308.1|	gi|751425724|ref|YP_009116350.1|	gi|1150715617|ref|XP_020268437.1|	gi|1371078143|ref|XP_024317467.1|, gi|194033157|ref|YP_002000495.1|	gi|1079488831|ref|YP_009309139.1|	gi|404474533|ref|YP_006666038.1|, gi|675895335|ref|YP_009049809.1|	gi|167391813|ref|YP_001671691.1|	gi|197294096|ref|YP_002149717.1|, gi|828333527|ref|XP_012574965.1|	gi|346578199|ref|YP_004841791.1|, gi|659133948|ref|XP_008466962.1|	gi|114107141|ref|YP_740125.1|	gi|325126873|ref|YP_004286110.1|, gi|764640789|ref|XP_011470791.1|	gi|372291866|ref|YP_005089007.1|	gi|94502499|ref|YP_588125.1|	gi|326909401|ref|YP_004327670.1|	gi|81176258|ref|YP_398337.1|	gi|169794081|ref|YP_001718445.1|	gi|153012229|ref|YP_001381744.1|	gi|1091731596|ref|XP_009405744.2|	gi|1025291794|ref|XP_016497668.1|, gi|11465965|ref|NP_054507.1|	gi|330850751|ref|YP_004376429.1|	gi|593261702|ref|XP_007133030.1|, gi|593328448|ref|XP_007137651.1|, gi|593706019|ref|XP_007153366.1|	gi|292559516|ref|YP_003540939.1|	gi|313183830|ref|YP_004021673.1|	gi|1000966053|ref|XP_015574783.1|, gi|372450147|ref|YP_005090186.1|	gi|359422269|ref|YP_004935674.1|	gi|1256240409|ref|XP_022679380.1|, gi|558603679|ref|YP_008815759.1|	gi|544163621|ref|YP_008563096.1|	gi|118614500|ref|YP_899415.1|	gi|342240207|ref|YP_004021324.2|	gi|289066810|ref|YP_003434328.1|, gi|951060516|ref|XP_014522632.1|	gi|1105494613|ref|XP_019076561.1|, gi|224365614|ref|YP_002608342.1|, gi|91984000|ref|YP_567084.1|	gi|11467200|ref|NP_043033.1|	gi|1184245343|ref|YP_009357275.1|	gi|7525041|ref|NP_051067.1|				gi|567189798|ref|XP_006404491.1|		gi|700491238|ref|YP_009093958.1|	gi|11497536|ref|NP_054944.1|, gi|1226847386|ref|XP_021837505.1|
OG0008159		gi|1147622596|ref|XP_020079678.1|	gi|1150668613|ref|XP_020249646.1|		gi|1150130533|ref|XP_020238213.1|, gi|1150137125|ref|XP_020212178.1|	gi|1026038786|ref|XP_016565463.1|	gi|1227892645|ref|XP_021903329.1|	gi|502114958|ref|XP_004495091.1|, gi|828300524|ref|XP_012569360.1|	gi|659100738|ref|XP_008451242.1|	gi|1040851960|ref|XP_017237449.1|	gi|764526900|ref|XP_011458009.1|	gi|1050563175|ref|XP_017610849.1|, gi|1050563713|ref|XP_017613482.1|, gi|1050648012|ref|XP_017647344.1|	gi|1228862513|ref|XP_021987360.1|	gi|1216960326|ref|XP_021676670.1|, gi|1217002230|ref|XP_021640482.1|	gi|1340504852|ref|XP_023733353.1|	gi|1216291557|ref|XP_021630679.1|, gi|1216295820|ref|XP_021632931.1|	gi|1379655076|ref|XP_024627042.1|, gi|922402685|ref|XP_013468478.1|	gi|695028482|ref|XP_009401620.1|, gi|695039315|ref|XP_009407188.1|	gi|1025083177|ref|XP_016455064.1|, gi|1025155633|ref|XP_016468349.1|	gi|1279028825|ref|XP_022873646.1|, gi|1279042517|ref|XP_022886637.1|	gi|593688507|ref|XP_007144888.1|	gi|1052169362|ref|XP_017701421.1|	gi|1162577308|ref|XP_020426103.1|	gi|1000941532|ref|XP_015582615.1|	gi|1173798058|ref|XP_020550140.1|, gi|747066723|ref|XP_011080053.1|		gi|723733563|ref|XP_010326171.1|		gi|1063460828|ref|XP_017976788.1|	gi|951027694|ref|XP_014514237.1|	gi|731396064|ref|XP_010652375.1|		gi|297820234|ref|XP_002878000.1|	gi|1063716820|ref|NP_001325795.1|	gi|731336569|ref|XP_010679334.1|	gi|685296765|ref|XP_009139209.1|, gi|685363860|ref|XP_009116155.1|	gi|1338563052|ref|XP_023638191.1|	gi|1350251876|ref|XP_024013498.1|	gi|1117314645|ref|XP_019430142.1|, gi|1117523125|ref|XP_019444437.1|	gi|720020199|ref|XP_010262328.1|, gi|720095791|ref|XP_010246789.1|	gi|1226811382|ref|XP_021854960.1|	gi|729409820|ref|XP_010555859.1|
OG0008160		gi|1147618674|ref|XP_020113386.1|	gi|1150701977|ref|XP_020261744.1|		gi|1150119526|ref|XP_020207581.1|, gi|1150170660|ref|XP_020227340.1|	gi|1026015244|ref|XP_016573373.1|, gi|1026015246|ref|XP_016573384.1|, gi|1026020843|ref|XP_016550012.1|	gi|1227893428|ref|XP_021889166.1|	gi|502153883|ref|XP_004509495.1|, gi|502161934|ref|XP_004512334.1|	gi|659087027|ref|XP_008444238.1|				gi|1228834083|ref|XP_021975074.1|, gi|1228834089|ref|XP_021975077.1|	gi|1216975376|ref|XP_021684462.1|, gi|1216988593|ref|XP_021691312.1|	gi|1340508565|ref|XP_023735116.1|	gi|1216303728|ref|XP_021593973.1|	gi|357517451|ref|XP_003629014.1|, gi|922355862|ref|XP_003612495.2|	gi|695018493|ref|XP_009396212.1|, gi|695075059|ref|XP_009384756.1|	gi|1025050320|ref|XP_016447438.1|, gi|1025235729|ref|XP_016485308.1|		gi|593786597|ref|XP_007156339.1|, gi|593790088|ref|XP_007158083.1|	gi|672171748|ref|XP_008805948.1|, gi|672197028|ref|XP_008776965.1|	gi|1162558900|ref|XP_007210564.2|	gi|255557817|ref|XP_002519938.1|	gi|747040259|ref|XP_011072398.1|, gi|747042505|ref|XP_011078909.1|		gi|1061899832|ref|NP_001317921.1|, gi|460401007|ref|XP_004246021.1|		gi|1063475039|ref|XP_017972329.1|	gi|1255151433|ref|XP_014507553.2|, gi|951054549|ref|XP_014521258.1|	gi|225427625|ref|XP_002269629.1|		gi|1191004562|ref|XP_002867943.2|	gi|1063723618|ref|NP_001329018.1|	gi|731331512|ref|XP_010676697.1|, gi|731331518|ref|XP_010676700.1|	gi|685258808|ref|XP_009132755.1|, gi|685292135|ref|XP_009137007.1|	gi|565441450|ref|XP_006283177.1|	gi|1350199851|ref|XP_006413983.2|	gi|1117457301|ref|XP_019423657.1|, gi|1117535000|ref|XP_019446944.1|	gi|1102781415|ref|XP_010274418.2|, gi|720061411|ref|XP_010275157.1|	gi|1226798752|ref|XP_021848675.1|	gi|729336615|ref|XP_010538590.1|
OG0008161		gi|1147616330|ref|XP_020112207.1|	gi|1150745603|ref|XP_020246960.1|		gi|1150112342|ref|XP_020203752.1|	gi|1026030775|ref|XP_016561644.1|	gi|1227908209|ref|XP_021890369.1|	gi|828297561|ref|XP_012568864.1|	gi|659129973|ref|XP_008464937.1|	gi|1040864863|ref|XP_017242929.1|, gi|1040894123|ref|XP_017255079.1|	gi|764619165|ref|XP_011468318.1|	gi|1050652350|ref|XP_017649579.1|	gi|1228907357|ref|XP_022005642.1|	gi|1216945804|ref|XP_021669108.1|, gi|1217039836|ref|XP_021659923.1|	gi|1340494848|ref|XP_023728683.1|	gi|1216302752|ref|XP_021593452.1|	gi|1379668846|ref|XP_024627220.1|	gi|695007694|ref|XP_009390401.1|, gi|695072589|ref|XP_009383423.1|	gi|1025341873|ref|XP_016508453.1|, gi|1025397428|ref|XP_016448769.1|	gi|1279010841|ref|XP_022865023.1|, gi|1279044358|ref|XP_022883985.1|	gi|593489899|ref|XP_007141817.1|	gi|672139867|ref|XP_008793731.1|	gi|595976353|ref|XP_007217886.1|	gi|255560958|ref|XP_002521492.1|	gi|747107012|ref|XP_011101809.1|		gi|460372024|ref|XP_004231834.1|		gi|1063481665|ref|XP_007031633.2|	gi|950994283|ref|XP_014505098.1|	gi|225452288|ref|XP_002271099.1|	gi|670443162|ref|XP_008661978.1|	gi|1190996961|ref|XP_020879039.1|, gi|1191006378|ref|XP_020875146.1|	gi|145334681|ref|NP_001078686.1|, gi|79513326|ref|NP_196948.2|	gi|731341355|ref|XP_010681861.1|	gi|685268132|ref|XP_009125144.1|, gi|685269936|ref|XP_009125976.1|, gi|685281000|ref|XP_009131407.1|	gi|1338572349|ref|XP_023636176.1|, gi|1338583306|ref|XP_006285188.2|	gi|1350243997|ref|XP_024014574.1|, gi|567173853|ref|XP_006399956.1|	gi|1117360968|ref|XP_019458063.1|	gi|719984295|ref|XP_010251029.1|	gi|1226839317|ref|XP_021834957.1|, gi|1226854713|ref|XP_021840595.1|	gi|729305285|ref|XP_010528205.1|, gi|729455119|ref|XP_010524292.1|
OG0008162		gi|1147604791|ref|XP_020106372.1|	gi|1150745040|ref|XP_020246693.1|	gi|721646126|ref|XP_003564612.2|	gi|1150173397|ref|XP_020228773.1|	gi|1026031467|ref|XP_016561942.1|, gi|1026032267|ref|XP_016562322.1|	gi|1227904105|ref|XP_021888237.1|	gi|502176985|ref|XP_004515982.1|	gi|659081416|ref|XP_008441324.1|	gi|1040893801|ref|XP_017254965.1|	gi|470137549|ref|XP_004304526.1|	gi|1050560776|ref|XP_017646945.1|, gi|1050587900|ref|XP_017615283.1|	gi|1228851356|ref|XP_021982437.1|, gi|1228945243|ref|XP_022021765.1|	gi|1217018327|ref|XP_021648785.1|	gi|1340426932|ref|XP_023772764.1|, gi|1340497621|ref|XP_023729986.1|		gi|922342098|ref|XP_013447974.1|	gi|1091788570|ref|XP_009415890.2|	gi|1025072994|ref|XP_016452525.1|, gi|1025170415|ref|XP_016470758.1|, gi|1025208557|ref|XP_016478950.1|, gi|1025365351|ref|XP_016437751.1|	gi|1278997515|ref|XP_022852314.1|, gi|1278997550|ref|XP_022852331.1|, gi|1279078827|ref|XP_022843504.1|	gi|593797356|ref|XP_007161716.1|	gi|1052196488|ref|XP_017701367.1|, gi|672158381|ref|XP_008798930.1|	gi|595955721|ref|XP_007216639.1|	gi|1000983511|ref|XP_015584580.1|	gi|747098514|ref|XP_011097273.1|, gi|747101539|ref|XP_011098904.1|		gi|460371900|ref|XP_004231772.1|, gi|460374988|ref|XP_004233290.1|		gi|1063488720|ref|XP_017975626.1|	gi|951066051|ref|XP_014523866.1|	gi|731418616|ref|XP_010660746.1|	gi|1177678366|ref|NP_001337205.1|, gi|1315014298|ref|XP_023156215.1|, gi|670375641|ref|XP_008669105.1|	gi|1191005405|ref|XP_020874792.1|	gi|15237525|ref|NP_198912.1|	gi|731337861|ref|XP_010680016.1|	gi|685298554|ref|XP_009140052.1|	gi|565447496|ref|XP_006284885.1|	gi|567193243|ref|XP_006405410.1|		gi|719978074|ref|XP_010249053.1|	gi|1226782054|ref|XP_021863819.1|	gi|1103905580|ref|XP_019057133.1|
OG0008163		gi|1147600932|ref|XP_020104400.1|	gi|1150735345|ref|XP_020241651.1|		gi|1150096957|ref|XP_020234306.1|	gi|1026072326|ref|XP_016580494.1|	gi|1227907468|ref|XP_021889987.1|	gi|828296836|ref|XP_012568718.1|	gi|659128380|ref|XP_008464177.1|	gi|1040885941|ref|XP_017252130.1|	gi|470114509|ref|XP_004293457.1|, gi|764552826|ref|XP_011460327.1|	gi|1050562027|ref|XP_017605594.1|, gi|1050617303|ref|XP_017631408.1|	gi|1228868150|ref|XP_021989493.1|, gi|1228888589|ref|XP_021998219.1|	gi|1216950454|ref|XP_021671486.1|, gi|1216958466|ref|XP_021675697.1|, gi|1217025678|ref|XP_021652580.1|	gi|1340434599|ref|XP_023744577.1|, gi|1340486985|ref|XP_023770076.1|	gi|1216290520|ref|XP_021630152.1|, gi|1216297442|ref|XP_021633801.1|	gi|1379636606|ref|XP_024639214.1|	gi|695019855|ref|XP_009396954.1|, gi|695077892|ref|XP_009386312.1|	gi|1025038659|ref|XP_016444559.1|, gi|1025085409|ref|XP_016455622.1|	gi|1279048201|ref|XP_022885946.1|, gi|1279096227|ref|XP_022850435.1|	gi|593565303|ref|XP_007142500.1|	gi|1052203613|ref|XP_017695893.1|	gi|595972591|ref|XP_007217652.1|	gi|1000942098|ref|XP_015582406.1|	gi|1173812617|ref|XP_020551424.1|	gi|1256750639|ref|XP_022679164.1|	gi|460395981|ref|XP_004243558.1|		gi|1063462037|ref|XP_017980197.1|	gi|950991303|ref|XP_014504489.1|	gi|731410141|ref|XP_010657450.1|	gi|1162476009|ref|XP_020393153.1|	gi|297805122|ref|XP_002870445.1|	gi|18421494|ref|NP_568532.1|	gi|731371144|ref|XP_010665952.1|	gi|685290399|ref|XP_009136158.1|, gi|685384075|ref|XP_009124255.1|	gi|565448807|ref|XP_006285211.1|	gi|1350319000|ref|XP_024006851.1|	gi|1117477472|ref|XP_019435738.1|, gi|1117576748|ref|XP_019456908.1|	gi|719989662|ref|XP_010252718.1|	gi|1226810890|ref|XP_021854715.1|	gi|729346746|ref|XP_010542017.1|
OG0008164		gi|1147567949|ref|XP_020087560.1|	gi|1150682623|ref|XP_020252480.1|		gi|1150101628|ref|XP_020236851.1|, gi|1150161767|ref|XP_020223426.1|	gi|1026064834|ref|XP_016576867.1|		gi|502081826|ref|XP_004486981.1|, gi|828323134|ref|XP_012573163.1|	gi|1035415384|ref|XP_016902102.1|	gi|1040849506|ref|XP_017236477.1|, gi|1040886476|ref|XP_017252329.1|	gi|764561416|ref|XP_011461329.1|	gi|1050558723|ref|XP_017635164.1|	gi|1228805636|ref|XP_022036509.1|, gi|1228881861|ref|XP_021995145.1|	gi|1216932579|ref|XP_021640219.1|, gi|1217006310|ref|XP_021642582.1|	gi|1340463270|ref|XP_023758818.1|, gi|1340503119|ref|XP_023732548.1|	gi|1216244192|ref|XP_021605664.1|	gi|1379614257|ref|XP_024632948.1|, gi|1379632640|ref|XP_024638205.1|	gi|1091742675|ref|XP_009411251.2|	gi|1025058747|ref|XP_016448996.1|, gi|1025285592|ref|XP_016496100.1|	gi|1279010273|ref|XP_022853228.1|	gi|593165316|ref|XP_007132041.1|, gi|593699831|ref|XP_007150354.1|	gi|672163516|ref|XP_008801609.1|, gi|672166452|ref|XP_008803155.1|	gi|1162562563|ref|XP_007205288.2|	gi|1391291616|ref|XP_025013338.1|	gi|747084240|ref|XP_011089519.1|		gi|1104624496|ref|XP_019069887.1|			gi|1255139439|ref|XP_022635857.1|, gi|950938003|ref|XP_014522080.1|, gi|950938006|ref|XP_014522090.1|	gi|225436343|ref|XP_002270855.1|		gi|1190981992|ref|XP_020879898.1|	gi|79436760|ref|NP_190259.2|	gi|731348860|ref|XP_010685702.1|	gi|1079416866|ref|XP_018515312.1|, gi|685262400|ref|XP_009150469.1|	gi|565469868|ref|XP_006292737.1|	gi|567158895|ref|XP_006418865.1|	gi|1117409645|ref|XP_019413177.1|, gi|1117489287|ref|XP_019436594.1|, gi|1117535805|ref|XP_019447394.1|, gi|1117537720|ref|XP_019448334.1|, gi|1117540180|ref|XP_019448612.1|	gi|720020943|ref|XP_010262567.1|		gi|729435020|ref|XP_010520259.1|
OG0008165		gi|1147552396|ref|XP_020088632.1|	gi|1150712849|ref|XP_020267156.1|		gi|1150144010|ref|XP_020215897.1|	gi|1026070141|ref|XP_016579483.1|	gi|1227894544|ref|XP_021911407.1|	gi|502143762|ref|XP_004505456.1|	gi|659110554|ref|XP_008455285.1|	gi|1040855465|ref|XP_017238826.1|	gi|470134756|ref|XP_004303204.1|	gi|1050569670|ref|XP_017605579.1|	gi|1228947759|ref|XP_022022708.1|, gi|1228949325|ref|XP_022023274.1|	gi|1216976685|ref|XP_021685133.1|	gi|1340510777|ref|XP_023736190.1|, gi|1340515070|ref|XP_023738220.1|	gi|1216293288|ref|XP_021631596.1|	gi|1379629566|ref|XP_024637345.1|, gi|357521767|ref|XP_003607649.1|	gi|1091743884|ref|XP_018684632.1|, gi|695014648|ref|XP_009394158.1|	gi|1025300447|ref|XP_016503556.1|, gi|1025397053|ref|XP_016436684.1|	gi|1278997052|ref|XP_022852074.1|, gi|1278997054|ref|XP_022852076.1|	gi|593240016|ref|XP_007132812.1|	gi|672137207|ref|XP_008792321.1|, gi|672137209|ref|XP_008792322.1|	gi|595942750|ref|XP_007215930.1|	gi|1391295086|ref|XP_025012880.1|	gi|747099954|ref|XP_011098046.1|	gi|514729136|ref|XP_004956626.1|	gi|460395388|ref|XP_004243265.1|	gi|1205933032|ref|XP_002460085.2|	gi|1063467147|ref|XP_017970063.1|	gi|951066389|ref|XP_014523947.1|	gi|359485459|ref|XP_003633279.1|, gi|731409083|ref|XP_010657067.1|, gi|731409088|ref|XP_010657069.1|	gi|673921569|ref|NP_001288484.1|	gi|1190983629|ref|XP_020880594.1|	gi|1063717577|ref|NP_001326028.1|	gi|731356537|ref|XP_010689727.1|	gi|685332996|ref|XP_009104168.1|, gi|685364758|ref|XP_009116553.1|	gi|1338569507|ref|XP_023639110.1|	gi|567183679|ref|XP_006402756.1|	gi|1117546593|ref|XP_019449978.1|	gi|1102788070|ref|XP_010242123.2|, gi|719975988|ref|XP_010248376.1|	gi|1226788947|ref|XP_021843792.1|	gi|729302606|ref|XP_010525198.1|
OG0008166		gi|1147550594|ref|XP_020088630.1|	gi|1150740086|ref|XP_020244167.1|		gi|1150173146|ref|XP_020228649.1|	gi|1026071748|ref|XP_016580227.1|	gi|1227916620|ref|XP_021894414.1|	gi|502150590|ref|XP_004508027.1|	gi|1035412116|ref|XP_016901609.1|, gi|659126259|ref|XP_008463093.1|	gi|1040853655|ref|XP_017238133.1|, gi|1040905922|ref|XP_017216104.1|	gi|470102448|ref|XP_004287666.1|	gi|1050606491|ref|XP_017625813.1|	gi|1228884321|ref|XP_021996478.1|	gi|1216964706|ref|XP_021678932.1|	gi|1340437285|ref|XP_023745853.1|, gi|1340441239|ref|XP_023750754.1|, gi|1340503362|ref|XP_023732657.1|	gi|1216308209|ref|XP_021596272.1|	gi|922364120|ref|XP_003609961.2|	gi|695081649|ref|XP_009388356.1|	gi|1025073297|ref|XP_016452605.1|, gi|1025078367|ref|XP_016453877.1|, gi|1025234572|ref|XP_016485018.1|, gi|1025236018|ref|XP_016485371.1|	gi|1279001800|ref|XP_022861197.1|, gi|1279085084|ref|XP_022898292.1|	gi|593783021|ref|XP_007154551.1|	gi|672161291|ref|XP_008800455.1|, gi|672166909|ref|XP_008803394.1|	gi|595807136|ref|XP_007202556.1|	gi|255550347|ref|XP_002516224.1|	gi|747092256|ref|XP_011093881.1|	gi|514760748|ref|XP_004964617.1|	gi|840084698|ref|NP_001296953.1|	gi|242092298|ref|XP_002436639.1|	gi|1063499720|ref|XP_007012557.2|	gi|950996685|ref|XP_014505812.1|	gi|526118245|ref|NP_001267969.1|	gi|226507110|ref|NP_001150063.1|	gi|1190982952|ref|XP_020880290.1|	gi|334185637|ref|NP_001189979.1|	gi|731352451|ref|XP_010687556.1|	gi|685277276|ref|XP_009129587.1|	gi|565467886|ref|XP_006291823.1|	gi|567198156|ref|XP_006406769.1|	gi|1117338181|ref|XP_019443533.1|, gi|1117338184|ref|XP_019443546.1|	gi|720057161|ref|XP_010273896.1|	gi|1226806178|ref|XP_021852404.1|, gi|1226806180|ref|XP_021852405.1|	gi|729345770|ref|XP_010541683.1|
OG0008167			gi|1150721833|ref|XP_020271560.1|		gi|1150100500|ref|XP_020236232.1|, gi|1150114455|ref|XP_020204878.1|, gi|1150117643|ref|XP_020206599.1|	gi|1026070152|ref|XP_016579488.1|	gi|1227909544|ref|XP_021891043.1|	gi|502104266|ref|XP_004492484.1|		gi|1040840510|ref|XP_017233614.1|, gi|1040908458|ref|XP_017217018.1|, gi|1040917733|ref|XP_017221126.1|, gi|1040920824|ref|XP_017222644.1|	gi|470138745|ref|XP_004305115.1|, gi|764620045|ref|XP_004305116.2|	gi|1050568373|ref|XP_017604886.1|, gi|1050584662|ref|XP_017613547.1|, gi|1050593060|ref|XP_017617932.1|	gi|1228794805|ref|XP_022032265.1|, gi|1228857552|ref|XP_021985097.1|, gi|1228857554|ref|XP_021985098.1|, gi|1228858180|ref|XP_021985388.1|, gi|1228922157|ref|XP_022011569.1|	gi|1216962067|ref|XP_021677562.1|, gi|1216973982|ref|XP_021683758.1|, gi|1216997286|ref|XP_021637880.1|	gi|1340458630|ref|XP_023756600.1|, gi|1340462176|ref|XP_023758269.1|, gi|1340462178|ref|XP_023758270.1|, gi|1340462180|ref|XP_023758271.1|, gi|1340462182|ref|XP_023758272.1|, gi|1340466091|ref|XP_023760151.1|	gi|1216240700|ref|XP_021603883.1|, gi|1216271197|ref|XP_021619919.1|, gi|1216274190|ref|XP_021621507.1|, gi|1216275228|ref|XP_021622064.1|	gi|357506099|ref|XP_003623338.1|		gi|1025029700|ref|XP_016463435.1|, gi|1025211737|ref|XP_016479753.1|	gi|1279017659|ref|XP_022867808.1|, gi|1279064394|ref|XP_022894102.1|	gi|593371398|ref|XP_007140222.1|		gi|595832916|ref|XP_007206566.1|	gi|1000951040|ref|XP_002526659.2|, gi|255571421|ref|XP_002526658.1|	gi|747094740|ref|XP_011095221.1|, gi|747094742|ref|XP_011095222.1|		gi|1104633377|ref|XP_004246262.3|		gi|1063492451|ref|XP_017982609.1|, gi|1063507120|ref|XP_007026605.2|	gi|951070299|ref|XP_014490659.1|	gi|731398852|ref|XP_010653403.1|, gi|731398913|ref|XP_010653429.1|
OG0008168					gi|1150172031|ref|XP_020228069.1|	gi|1026070330|ref|XP_016579573.1|	gi|1227940115|ref|XP_021905973.1|			gi|1040870338|ref|XP_017245744.1|, gi|1040882464|ref|XP_017250862.1|	gi|470120040|ref|XP_004296116.1|	gi|1050604894|ref|XP_017624954.1|	gi|1228787731|ref|XP_022028772.1|, gi|1228905544|ref|XP_022004990.1|	gi|1216928942|ref|XP_021679009.1|, gi|1216936998|ref|XP_021664485.1|	gi|1340455184|ref|XP_023749714.1|	gi|1216237483|ref|XP_021592599.1|, gi|1216238589|ref|XP_021598641.1|			gi|1025038567|ref|XP_016444536.1|, gi|1025219069|ref|XP_016481644.1|, gi|1025224224|ref|XP_016482947.1|	gi|1279060692|ref|XP_022892230.1|, gi|1279106122|ref|XP_022877256.1|	gi|593786485|ref|XP_007156283.1|		gi|1162562280|ref|XP_020421024.1|, gi|1162565224|ref|XP_020422050.1|	gi|255564426|ref|XP_002523209.1|	gi|747095534|ref|XP_011095646.1|, gi|747099282|ref|XP_011097689.1|		gi|1444429624|ref|XP_004244329.2|		gi|1063460769|ref|XP_007048813.2|, gi|1063491649|ref|XP_007015319.2|	gi|950998275|ref|XP_014506202.1|	gi|731394005|ref|XP_010651680.1|, gi|731394011|ref|XP_010651683.1|, gi|731433535|ref|XP_010644683.1|		gi|1191008563|ref|XP_020879471.1|, gi|297825929|ref|XP_002880847.1|	gi|15225821|ref|NP_180262.1|, gi|15241151|ref|NP_200431.1|		gi|1079374306|ref|XP_009127048.2|, gi|685282804|ref|XP_009132329.1|, gi|685331476|ref|XP_009103566.1|, gi|685373471|ref|XP_009120137.1|	gi|565432651|ref|XP_006280373.1|, gi|565483114|ref|XP_006299197.1|	gi|567178647|ref|XP_006401365.1|, gi|567204894|ref|XP_006408603.1|	gi|1117573478|ref|XP_019455212.1|	gi|719990239|ref|XP_010252897.1|, gi|719990242|ref|XP_010252899.1|, gi|720003656|ref|XP_010257064.1|		gi|729331366|ref|XP_010536792.1|, gi|729356669|ref|XP_010545300.1|, gi|729425007|ref|XP_010558889.1|
OG0008169					gi|1150167066|ref|XP_020226104.1|		gi|1227900659|ref|XP_021912455.1|, gi|1227900665|ref|XP_021912458.1|	gi|502158100|ref|XP_004511030.1|, gi|502170684|ref|XP_004514886.1|	gi|659092217|ref|XP_008446958.1|	gi|1040857923|ref|XP_017239911.1|, gi|1040860552|ref|XP_017240919.1|, gi|1040896065|ref|XP_017255786.1|	gi|470142866|ref|XP_004307113.1|, gi|470145940|ref|XP_004308589.1|, gi|470145948|ref|XP_004308593.1|	gi|1050586233|ref|XP_017614432.1|, gi|1050648118|ref|XP_017647396.1|	gi|1228766938|ref|XP_022042004.1|, gi|1228949198|ref|XP_022023219.1|	gi|1216972317|ref|XP_021682876.1|, gi|1216974342|ref|XP_021683947.1|	gi|1340509797|ref|XP_023735707.1|	gi|1216252100|ref|XP_021609857.1|, gi|1216285686|ref|XP_021627583.1|	gi|357456501|ref|XP_003598531.1|, gi|357515089|ref|XP_003627833.1|			gi|1279014887|ref|XP_022867166.1|	gi|593263172|ref|XP_007133765.1|		gi|1162527541|ref|XP_020413433.1|	gi|1000979442|ref|XP_002513061.2|	gi|1173756459|ref|XP_020548365.1|, gi|747088493|ref|XP_011091838.1|				gi|1063524391|ref|XP_017984381.1|, gi|1063527063|ref|XP_007011003.2|	gi|951061276|ref|XP_014522793.1|	gi|1104497939|ref|XP_019073266.1|, gi|1104497942|ref|XP_002265901.3|, gi|225465872|ref|XP_002266676.1|		gi|297816742|ref|XP_002876254.1|	gi|186511048|ref|NP_974431.2|	gi|1108886092|ref|XP_019103564.1|	gi|685363803|ref|XP_009116130.1|	gi|1338564241|ref|XP_006292507.2|	gi|1350252337|ref|XP_024013540.1|	gi|1117404968|ref|XP_019412756.1|, gi|1117545198|ref|XP_019449379.1|, gi|1117564925|ref|XP_019453493.1|	gi|719986576|ref|XP_010251739.1|, gi|720042830|ref|XP_010269365.1|, gi|720042873|ref|XP_010269378.1|, gi|720066744|ref|XP_010276617.1|, gi|720066748|ref|XP_010276618.1|	gi|1226820791|ref|XP_021859596.1|	gi|729291462|ref|XP_010555577.1|
OG0008170					gi|1150165949|ref|XP_020225705.1|	gi|1026042607|ref|XP_016567526.1|	gi|1227941218|ref|XP_021906543.1|	gi|502147921|ref|XP_004506969.1|	gi|659086546|ref|XP_008443990.1|, gi|659108507|ref|XP_008454238.1|, gi|659122385|ref|XP_008461115.1|	gi|1040870068|ref|XP_017245596.1|, gi|1040911352|ref|XP_017218123.1|	gi|470101695|ref|XP_004287305.1|	gi|1050649389|ref|XP_017648101.1|, gi|1050649391|ref|XP_017648102.1|	gi|1228821503|ref|XP_021969523.1|	gi|1216927796|ref|XP_021673472.1|, gi|1217022297|ref|XP_021650870.1|, gi|1217022320|ref|XP_021650874.1|, gi|1217041710|ref|XP_021660898.1|	gi|1340469426|ref|XP_023761757.1|	gi|1216288137|ref|XP_021628876.1|, gi|1216297747|ref|XP_021633969.1|		gi|1091665547|ref|XP_018677752.1|	gi|1025047743|ref|XP_016446831.1|, gi|1025068754|ref|XP_016451491.1|, gi|1025115276|ref|XP_016462221.1|, gi|1025306593|ref|XP_016500762.1|, gi|1025363372|ref|XP_016513304.1|, gi|1025382684|ref|XP_016445266.1|	gi|1279017935|ref|XP_022867952.1|, gi|1279076166|ref|XP_022842080.1|	gi|593267144|ref|XP_007135750.1|, gi|593700623|ref|XP_007150750.1|, gi|593783943|ref|XP_007155012.1|		gi|595957402|ref|XP_007216712.1|	gi|1000969397|ref|XP_002517629.2|, gi|1391283784|ref|XP_025014087.1|	gi|1173787490|ref|XP_020548583.1|		gi|460398482|ref|XP_004244788.1|		gi|590578294|ref|XP_007013468.1|	gi|1255166663|ref|XP_022642097.1|	gi|731402763|ref|XP_010654790.1|, gi|731407268|ref|XP_010656433.1|		gi|1190962752|ref|XP_020891778.1|	gi|145327749|ref|NP_001077850.1|		gi|685274931|ref|XP_009128450.1|	gi|565486871|ref|XP_006301075.1|	gi|567119065|ref|XP_006389756.1|	gi|1117334954|ref|XP_019435696.1|, gi|1117387703|ref|XP_019462627.1|, gi|1117488843|ref|XP_019436357.1|	gi|719981423|ref|XP_010250122.1|, gi|719995215|ref|XP_010254419.1|
OG0008171					gi|1150098356|ref|XP_020235065.1|, gi|1150159631|ref|XP_020222297.1|, gi|1150160182|ref|XP_020222581.1|, gi|1150160486|ref|XP_020222746.1|, gi|1150160697|ref|XP_020222861.1|			gi|502091117|ref|XP_004489447.1|, gi|502091126|ref|XP_004489450.1|, gi|502091129|ref|XP_004489451.1|, gi|828293274|ref|XP_012568095.1|, gi|828293279|ref|XP_012568096.1|									gi|1379595696|ref|XP_013442366.2|, gi|1379644667|ref|XP_013450988.2|, gi|1379644680|ref|XP_013450999.2|, gi|1379645038|ref|XP_003618658.2|, gi|357455769|ref|XP_003598165.1|, gi|357496687|ref|XP_003618632.1|, gi|357496691|ref|XP_003618634.1|, gi|357496697|ref|XP_003618637.1|, gi|357496703|ref|XP_003618640.1|, gi|357496709|ref|XP_003618643.1|, gi|357496711|ref|XP_003618644.1|, gi|357496721|ref|XP_003618649.1|, gi|357496733|ref|XP_003618655.1|, gi|357496737|ref|XP_003618657.1|, gi|357496745|ref|XP_003618661.1|, gi|357496749|ref|XP_003618663.1|, gi|357496753|ref|XP_003618665.1|, gi|357496757|ref|XP_003618667.1|, gi|922334876|ref|XP_013445428.1|, gi|922341154|ref|XP_013447548.1|, gi|922348898|ref|XP_003618642.2|, gi|922350146|ref|XP_013450928.1|, gi|922350291|ref|XP_013450989.1|				gi|593695807|ref|XP_007148402.1|, gi|593695809|ref|XP_007148403.1|, gi|593695811|ref|XP_007148404.1|, gi|593701971|ref|XP_007151395.1|, gi|593701973|ref|XP_007151396.1|, gi|593701975|ref|XP_007151397.1|, gi|593701977|ref|XP_007151398.1|, gi|593701979|ref|XP_007151399.1|, gi|593701981|ref|XP_007151400.1|, gi|593701983|ref|XP_007151401.1|, gi|593701987|ref|XP_007151403.1|									gi|1255168318|ref|XP_022642485.1|, gi|951042794|ref|XP_014518235.1|, gi|951042806|ref|XP_014518237.1|, gi|951042811|ref|XP_014518238.1|, gi|951061544|ref|XP_014522843.1|, gi|951061710|ref|XP_014522877.1|									gi|1117466495|ref|XP_019425872.1|
OG0008172					gi|1150143875|ref|XP_020215823.1|, gi|1150146652|ref|XP_020217335.1|	gi|1026010550|ref|XP_016556982.1|	gi|1227946605|ref|XP_021909342.1|	gi|502138097|ref|XP_004503285.1|, gi|502163096|ref|XP_004512724.1|	gi|659106943|ref|XP_008453474.1|	gi|1040851983|ref|XP_017237459.1|	gi|470127143|ref|XP_004299535.1|	gi|1050581026|ref|XP_017611634.1|, gi|1050626935|ref|XP_017636384.1|	gi|1228838373|ref|XP_021976859.1|, gi|1228908599|ref|XP_022006162.1|	gi|1216930512|ref|XP_021687386.1|	gi|1340471374|ref|XP_023762665.1|, gi|1340479346|ref|XP_023766489.1|	gi|1216262454|ref|XP_021615292.1|, gi|1216301774|ref|XP_021592913.1|	gi|1379757247|ref|XP_024629008.1|, gi|922354177|ref|XP_013452903.1|		gi|1025153749|ref|XP_016468046.1|, gi|1025300572|ref|XP_016503796.1|	gi|1279055870|ref|XP_022889806.1|, gi|1279095513|ref|XP_022850088.1|	gi|593704643|ref|XP_007152695.1|, gi|593794981|ref|XP_007160529.1|		gi|595848635|ref|XP_007209568.1|	gi|1000940656|ref|XP_015582916.1|	gi|747043536|ref|XP_011084282.1|		gi|723685851|ref|XP_010318643.1|		gi|1063474767|ref|XP_017972243.1|	gi|950929770|ref|XP_014503000.1|, gi|950932958|ref|XP_014511295.1|	gi|225456136|ref|XP_002281955.1|		gi|1190952239|ref|XP_020869046.1|, gi|297839229|ref|XP_002887496.1|	gi|145335857|ref|NP_173258.2|, gi|15219515|ref|NP_177505.1|		gi|685337810|ref|XP_009106023.1|, gi|685349514|ref|XP_009110359.1|	gi|565488567|ref|XP_006301923.1|, gi|565492180|ref|XP_006303729.1|	gi|567121968|ref|XP_006390533.1|, gi|567150388|ref|XP_006416630.1|	gi|1117299671|ref|XP_019433708.1|, gi|1117317897|ref|XP_019430473.1|, gi|1117359675|ref|XP_019457720.1|, gi|1117444192|ref|XP_019420541.1|	gi|719962040|ref|XP_010261713.1|, gi|720059909|ref|XP_010274710.1|		gi|729340840|ref|XP_010540022.1|
OG0008173					gi|1150126217|ref|XP_020213574.1|, gi|1150139977|ref|XP_020213721.1|	gi|1026054252|ref|XP_016571666.1|		gi|502120851|ref|XP_004497104.1|, gi|502165833|ref|XP_004513704.1|		gi|1040842066|ref|XP_017234397.1|, gi|1040907137|ref|XP_017216544.1|	gi|470122176|ref|XP_004297123.1|	gi|1050589995|ref|XP_017616316.1|, gi|1050629500|ref|XP_017637676.1|	gi|1228918348|ref|XP_022010166.1|, gi|1228936961|ref|XP_022017915.1|, gi|1228944833|ref|XP_022021600.1|, gi|1228950935|ref|XP_022024128.1|	gi|1216997413|ref|XP_021637951.1|, gi|1217001418|ref|XP_021640048.1|, gi|1217018805|ref|XP_021649029.1|, gi|1217034880|ref|XP_021657355.1|	gi|1340438228|ref|XP_023746297.1|, gi|1340457533|ref|XP_023756075.1|	gi|1216262310|ref|XP_021615212.1|, gi|1216301970|ref|XP_021593014.1|	gi|1379639833|ref|XP_024640133.1|, gi|922408187|ref|XP_013470200.1|		gi|1025106762|ref|XP_016460443.1|, gi|1025136951|ref|XP_016465692.1|	gi|1279037569|ref|XP_022857930.1|, gi|1279108418|ref|XP_022878410.1|	gi|593617406|ref|XP_007142899.1|, gi|593780781|ref|XP_007153431.1|		gi|1162512525|ref|XP_020416502.1|	gi|255576465|ref|XP_002529124.1|, gi|255583794|ref|XP_002532649.1|	gi|747042172|ref|XP_011077041.1|, gi|747053544|ref|XP_011072939.1|		gi|723750338|ref|XP_010314201.1|		gi|1063467225|ref|XP_017970083.1|	gi|951022916|ref|XP_014513047.1|, gi|951051587|ref|XP_014520482.1|	gi|225423943|ref|XP_002282260.1|		gi|1190958264|ref|XP_020889959.1|	gi|18409069|ref|NP_564933.1|		gi|1079369813|ref|XP_018511704.1|, gi|685335213|ref|XP_009105032.1|	gi|565486863|ref|XP_006301071.1|	gi|567124216|ref|XP_006391119.1|	gi|1117304610|ref|XP_019434182.1|, gi|1117558171|ref|XP_019452409.1|, gi|1117573823|ref|XP_019455389.1|	gi|720029265|ref|XP_010265168.1|		gi|729386162|ref|XP_010551279.1|
OG0008174					gi|1150118282|ref|XP_020206947.1|, gi|1150122251|ref|XP_020208630.1|	gi|1026053702|ref|XP_016571408.1|	gi|1227933586|ref|XP_021902673.1|	gi|502126354|ref|XP_004499276.1|, gi|502126357|ref|XP_004499277.1|	gi|659088119|ref|XP_008444812.1|, gi|659088121|ref|XP_008444813.1|	gi|1040859849|ref|XP_017240665.1|	gi|764548675|ref|XP_011459840.1|	gi|1050586256|ref|XP_017614443.1|, gi|1050586561|ref|XP_017614600.1|, gi|1050586987|ref|XP_017614823.1|	gi|1228887169|ref|XP_021997641.1|, gi|1228892888|ref|XP_021999735.1|	gi|1216943787|ref|XP_021668051.1|, gi|1216991352|ref|XP_021692742.1|	gi|1340477816|ref|XP_023765781.1|, gi|1340477886|ref|XP_023765815.1|	gi|1216315990|ref|XP_021600416.1|	gi|1379618568|ref|XP_024634067.1|, gi|357438431|ref|XP_003589491.1|		gi|1025156954|ref|XP_016468569.1|, gi|1025301711|ref|XP_016499578.1|	gi|1279004923|ref|XP_022862833.1|, gi|1279009646|ref|XP_022852906.1|, gi|1279045786|ref|XP_022884722.1|, gi|1279080411|ref|XP_022844312.1|, gi|1279080413|ref|XP_022844313.1|	gi|593267831|ref|XP_007136093.1|		gi|1162521776|ref|XP_020411386.1|	gi|255538948|ref|XP_002510539.1|	gi|747056820|ref|XP_011074686.1|, gi|747073260|ref|XP_011083590.1|		gi|723696081|ref|XP_004238362.2|		gi|1063520875|ref|XP_017981415.1|	gi|950972010|ref|XP_014500433.1|	gi|1104673862|ref|XP_019071870.1|, gi|731429888|ref|XP_010664802.1|, gi|731429928|ref|XP_010664817.1|, gi|731429934|ref|XP_003634464.2|, gi|731430063|ref|XP_010664865.1|				gi|731360526|ref|XP_010691869.1|, gi|731360528|ref|XP_010691870.1|				gi|1117359053|ref|XP_019457536.1|, gi|1117416597|ref|XP_019414463.1|, gi|1117489775|ref|XP_019436840.1|, gi|1117492084|ref|XP_019438057.1|, gi|1117511207|ref|XP_019442429.1|	gi|720016860|ref|XP_010261281.1|	gi|1226777325|ref|XP_021842279.1|
OG0008175					gi|1150108297|ref|XP_020240464.1|			gi|502151043|ref|XP_004508250.1|		gi|1040828679|ref|XP_017229067.1|	gi|470112781|ref|XP_004292609.1|, gi|470131768|ref|XP_004301763.1|, gi|470136353|ref|XP_004303958.1|, gi|470136846|ref|XP_004304192.1|, gi|470137976|ref|XP_004304735.1|, gi|470139732|ref|XP_004305600.1|, gi|470139861|ref|XP_004305664.1|, gi|470139863|ref|XP_004305665.1|, gi|470140152|ref|XP_004305807.1|, gi|470140187|ref|XP_004305824.1|, gi|470140593|ref|XP_004306024.1|, gi|470140646|ref|XP_004306050.1|, gi|764534770|ref|XP_011458633.1|, gi|764560810|ref|XP_011461249.1|, gi|764563751|ref|XP_011461652.1|, gi|764571523|ref|XP_011462681.1|, gi|764575314|ref|XP_011463069.1|, gi|764579274|ref|XP_011463619.1|, gi|764595868|ref|XP_004304742.2|, gi|764614134|ref|XP_011467844.1|, gi|764614286|ref|XP_011467856.1|, gi|764614320|ref|XP_011467862.1|, gi|764619550|ref|XP_011468360.1|	gi|1050577200|ref|XP_017609603.1|	gi|1228803783|ref|XP_022035791.1|	gi|1217046199|ref|XP_021663180.1|	gi|1340432252|ref|XP_023750062.1|, gi|1340465003|ref|XP_023759631.1|, gi|1340526192|ref|XP_023743454.1|	gi|1216260036|ref|XP_021614016.1|					gi|593330353|ref|XP_007138603.1|		gi|1162515699|ref|XP_020426221.1|, gi|1162517877|ref|XP_020410183.1|, gi|1162518908|ref|XP_020410478.1|, gi|1162520693|ref|XP_020411051.1|, gi|1162536570|ref|XP_020416512.1|, gi|1162551353|ref|XP_007213140.2|, gi|1162560000|ref|XP_020420322.1|, gi|1162567424|ref|XP_007207696.2|, gi|595858442|ref|XP_007210747.1|	gi|1391289824|ref|XP_025013515.1|					gi|1063479297|ref|XP_007039414.2|, gi|1063491179|ref|XP_017982204.1|	gi|950965953|ref|XP_014498984.1|					gi|1108863603|ref|XP_019102894.1|, gi|731352764|ref|XP_010687708.1|						gi|1226808518|ref|XP_021853547.1|, gi|1226854430|ref|XP_021840478.1|
OG0008176					gi|1150091555|ref|XP_020231463.1|								gi|1228903525|ref|XP_022004200.1|, gi|1228913034|ref|XP_022007997.1|, gi|1228941799|ref|XP_022020299.1|, gi|1228952159|ref|XP_022024808.1|		gi|1340424967|ref|XP_023763244.1|, gi|1340427833|ref|XP_023731847.1|, gi|1340431629|ref|XP_023749762.1|, gi|1340437275|ref|XP_023745848.1|, gi|1340440224|ref|XP_023747226.1|, gi|1340441928|ref|XP_023751069.1|, gi|1340443848|ref|XP_023751993.1|, gi|1340445221|ref|XP_023752674.1|, gi|1340450008|ref|XP_023754904.1|, gi|1340450344|ref|XP_023747437.1|, gi|1340450684|ref|XP_023747608.1|, gi|1340450759|ref|XP_023747640.1|, gi|1340452834|ref|XP_023748610.1|, gi|1340453383|ref|XP_023748885.1|, gi|1340454562|ref|XP_023749421.1|, gi|1340454566|ref|XP_023749424.1|, gi|1340460628|ref|XP_023757544.1|, gi|1340460930|ref|XP_023757688.1|, gi|1340462252|ref|XP_023758311.1|, gi|1340462691|ref|XP_023758529.1|, gi|1340465380|ref|XP_023759818.1|, gi|1340468091|ref|XP_023761115.1|, gi|1340469222|ref|XP_023761653.1|, gi|1340473067|ref|XP_023763488.1|, gi|1340476905|ref|XP_023765314.1|, gi|1340478939|ref|XP_023766295.1|, gi|1340480913|ref|XP_023767220.1|, gi|1340483858|ref|XP_023768578.1|, gi|1340483864|ref|XP_023768582.1|, gi|1340487517|ref|XP_023770338.1|, gi|1340487830|ref|XP_023770498.1|, gi|1340487990|ref|XP_023770579.1|, gi|1340489652|ref|XP_023771364.1|, gi|1340491905|ref|XP_023772430.1|, gi|1340498142|ref|XP_023730240.1|, gi|1340500710|ref|XP_023731434.1|, gi|1340502619|ref|XP_023732308.1|, gi|1340506195|ref|XP_023733990.1|, gi|1340513157|ref|XP_023737303.1|, gi|1340513439|ref|XP_023737443.1|, gi|1340516037|ref|XP_023738670.1|, gi|1340519063|ref|XP_023740068.1|, gi|1340521151|ref|XP_023741059.1|, gi|1340525305|ref|XP_023743042.1|, gi|1340525776|ref|XP_023743260.1|																	gi|293336412|ref|NP_001169833.1|
OG0008177					gi|1150088966|ref|XP_020230147.1|	gi|1026039713|ref|XP_016565911.1|	gi|1227922764|ref|XP_021897057.1|	gi|502159056|ref|XP_004511379.1|, gi|828329947|ref|XP_012574350.1|	gi|659076365|ref|XP_008438640.1|	gi|1040812930|ref|XP_017228326.1|, gi|1040927646|ref|XP_017225680.1|, gi|1040927651|ref|XP_017225682.1|, gi|1040927659|ref|XP_017225686.1|	gi|470116763|ref|XP_004294547.1|, gi|470124021|ref|XP_004298016.1|	gi|1050646512|ref|XP_017646570.1|	gi|1228838670|ref|XP_021976991.1|	gi|1216989989|ref|XP_021692037.1|, gi|1216995206|ref|XP_021636788.1|	gi|1340496705|ref|XP_023729542.1|	gi|1216248365|ref|XP_021607851.1|, gi|1216303407|ref|XP_021593806.1|	gi|1379637048|ref|XP_024639342.1|, gi|357480933|ref|XP_003610752.1|		gi|1025067036|ref|XP_016451064.1|, gi|1025240416|ref|XP_016486446.1|, gi|1025259554|ref|XP_016490761.1|, gi|1025381084|ref|XP_016433253.1|	gi|1279026532|ref|XP_022872480.1|, gi|1279112311|ref|XP_022880405.1|	gi|593788138|ref|XP_007157108.1|		gi|596187590|ref|XP_007223423.1|	gi|1000970734|ref|XP_015573460.1|	gi|747086382|ref|XP_011090690.1|		gi|460406765|ref|XP_004248830.1|, gi|723731979|ref|XP_004247674.2|		gi|1063483566|ref|XP_007034826.2|	gi|951005457|ref|XP_014508153.1|	gi|1104570015|ref|XP_019080175.1|, gi|1105489830|ref|XP_019075614.1|		gi|1190966086|ref|XP_020886726.1|	gi|30686741|ref|NP_188907.2|		gi|685289759|ref|XP_009135822.1|, gi|685309371|ref|XP_009145304.1|	gi|565482120|ref|XP_006298700.1|	gi|1350291850|ref|XP_006396697.2|, gi|567195919|ref|XP_006406137.1|, gi|567211266|ref|XP_006410306.1|	gi|1117456933|ref|XP_019423458.1|, gi|1117524873|ref|XP_019444567.1|	gi|720000782|ref|XP_010256138.1|	gi|1226809467|ref|XP_021854026.1|	gi|729318360|ref|XP_010532569.1|, gi|729459925|ref|XP_010525214.1|
OG0008178					gi|1150087636|ref|XP_020229464.1|	gi|1026007385|ref|XP_016555474.1|, gi|1026083870|ref|XP_016541266.1|	gi|1227897837|ref|XP_021902460.1|	gi|502082874|ref|XP_004487299.1|, gi|828321983|ref|XP_012572922.1|	gi|1035412664|ref|XP_016901704.1|, gi|659094838|ref|XP_008448268.1|	gi|1040884894|ref|XP_017251776.1|	gi|470136713|ref|XP_004304128.1|, gi|764594630|ref|XP_011465670.1|, gi|764620878|ref|XP_011468566.1|	gi|1050627581|ref|XP_017636710.1|	gi|1228858518|ref|XP_021985539.1|	gi|1216976601|ref|XP_021685090.1|	gi|1340422462|ref|XP_023751425.1|	gi|1216297140|ref|XP_021633640.1|	gi|1379610477|ref|XP_013465070.2|, gi|922362574|ref|XP_003605735.2|		gi|1025082449|ref|XP_016454895.1|, gi|1025198064|ref|XP_016476338.1|, gi|1025277909|ref|XP_016494705.1|, gi|1025415399|ref|XP_016440679.1|	gi|1279020175|ref|XP_022869141.1|, gi|1279074569|ref|XP_022899472.1|	gi|593698804|ref|XP_007149867.1|		gi|595924395|ref|XP_007214929.1|	gi|1000968998|ref|XP_015574019.1|, gi|1391293449|ref|XP_025013076.1|	gi|747077066|ref|XP_011085636.1|		gi|1081684753|ref|NP_001333433.1|, gi|1444428787|ref|XP_025887872.1|		gi|1063474140|ref|XP_017972058.1|	gi|951072385|ref|XP_014491677.1|	gi|1104537978|ref|XP_019079281.1|		gi|1190966333|ref|XP_020886828.1|, gi|1191017512|ref|XP_020873305.1|	gi|1063699310|ref|NP_179090.2|	gi|1108949035|ref|XP_019106211.1|	gi|1079390848|ref|XP_018513113.1|, gi|685314267|ref|XP_009147728.1|	gi|1338498916|ref|XP_023644544.1|, gi|1338519750|ref|XP_023641978.1|	gi|1350326731|ref|XP_024006124.1|, gi|567206394|ref|XP_006409027.1|	gi|1117324082|ref|XP_019431400.1|, gi|1117546777|ref|XP_019450079.1|	gi|720080572|ref|XP_010242011.1|, gi|720091104|ref|XP_010245319.1|	gi|1226793484|ref|XP_021846031.1|	gi|729343251|ref|XP_010540847.1|
OG0008179													gi|1228764059|ref|XP_022029093.1|, gi|1228770285|ref|XP_021979842.1|, gi|1228776221|ref|XP_022009042.1|, gi|1228776225|ref|XP_022009080.1|, gi|1228776351|ref|XP_022009592.1|, gi|1228827975|ref|XP_021972340.1|, gi|1228868915|ref|XP_021989804.1|, gi|1228868917|ref|XP_021989805.1|, gi|1228900438|ref|XP_022002621.1|, gi|1228900487|ref|XP_022002643.1|, gi|1228900753|ref|XP_022002757.1|, gi|1228900795|ref|XP_022002777.1|, gi|1228900980|ref|XP_022002850.1|, gi|1228900986|ref|XP_022002853.1|, gi|1228901089|ref|XP_022002890.1|, gi|1228901115|ref|XP_022002903.1|, gi|1228901118|ref|XP_022002904.1|, gi|1228901145|ref|XP_022002915.1|, gi|1228901773|ref|XP_022003234.1|, gi|1228901779|ref|XP_022003238.1|, gi|1228901787|ref|XP_022003242.1|, gi|1228901789|ref|XP_022003243.1|, gi|1228904227|ref|XP_022004581.1|, gi|1228904341|ref|XP_022004642.1|, gi|1228904351|ref|XP_022004647.1|, gi|1228904357|ref|XP_022004650.1|, gi|1228904359|ref|XP_022004651.1|, gi|1228904441|ref|XP_022004696.1|, gi|1228904445|ref|XP_022004698.1|, gi|1228904449|ref|XP_022004700.1|, gi|1228904451|ref|XP_022004701.1|, gi|1228904485|ref|XP_022004719.1|, gi|1228904491|ref|XP_022004722.1|, gi|1228904495|ref|XP_022004724.1|, gi|1228904497|ref|XP_022004725.1|, gi|1228904499|ref|XP_022004726.1|, gi|1228904501|ref|XP_022004727.1|, gi|1228904503|ref|XP_022004728.1|, gi|1228904505|ref|XP_022004729.1|, gi|1228921051|ref|XP_022011146.1|, gi|1228927485|ref|XP_022013772.1|, gi|1228927491|ref|XP_022013776.1|, gi|1228927493|ref|XP_022013777.1|, gi|1228927495|ref|XP_022013778.1|, gi|1228928907|ref|XP_022014601.1|		gi|1340464080|ref|XP_023759184.1|, gi|1340487296|ref|XP_023770229.1|, gi|1340509180|ref|XP_023735413.1|, gi|1340509201|ref|XP_023735421.1|, gi|1340514923|ref|XP_023738151.1|																									gi|1102780648|ref|XP_019055282.1|
OG0008180	gi|1149846668|ref|XP_020186981.1|	gi|1147571329|ref|XP_020089303.1|	gi|1150680724|ref|XP_020251570.1|	gi|357137214|ref|XP_003570196.1|	gi|1150151865|ref|XP_020218237.1|	gi|1026024731|ref|XP_016558713.1|	gi|1227943802|ref|XP_021907876.1|	gi|502161153|ref|XP_004512052.1|	gi|659080310|ref|XP_008440722.1|	gi|1040886315|ref|XP_017252270.1|	gi|470102902|ref|XP_004287889.1|	gi|1050609148|ref|XP_017627181.1|	gi|1228852661|ref|XP_021982977.1|	gi|1216999362|ref|XP_021638978.1|	gi|1340475471|ref|XP_023764623.1|	gi|1216241400|ref|XP_021604242.1|	gi|357483481|ref|XP_003612027.1|	gi|695066914|ref|XP_009380359.1|	gi|1025175573|ref|XP_016471632.1|, gi|1025302542|ref|XP_016499795.1|	gi|1279084628|ref|XP_022896343.1|	gi|593787826|ref|XP_007156952.1|	gi|672144075|ref|XP_008795930.1|	gi|595813641|ref|XP_007203610.1|	gi|255561118|ref|XP_002521571.1|	gi|1173779027|ref|XP_020554901.1|	gi|514716956|ref|XP_004953621.1|	gi|460375453|ref|XP_004233520.1|	gi|242066258|ref|XP_002454418.1|	gi|1063457857|ref|XP_007046917.2|	gi|951046774|ref|XP_014519269.1|	gi|225430736|ref|XP_002266534.1|	gi|670397846|ref|XP_008679016.1|, gi|670409903|ref|XP_008646134.1|	gi|1190967648|ref|XP_020887398.1|, gi|1191007484|ref|XP_020875558.1|	gi|18398708|ref|NP_565435.1|, gi|334187222|ref|NP_195376.2|	gi|731337347|ref|XP_010679738.1|	gi|685256488|ref|XP_009143525.1|, gi|685354825|ref|XP_009112486.1|	gi|1338585898|ref|XP_023634767.1|, gi|565479110|ref|XP_006297195.1|	gi|1350225327|ref|XP_024016627.1|, gi|567216714|ref|XP_006411986.1|	gi|1117446575|ref|XP_019421330.1|	gi|719996528|ref|XP_010254803.1|	gi|1226825414|ref|XP_021861883.1|	gi|729313749|ref|XP_010531033.1|, gi|729468582|ref|XP_010526757.1|
OG0008181	gi|1149823069|ref|XP_020169704.1|, gi|1149845328|ref|XP_020178092.1|	gi|1147622809|ref|XP_020079783.1|	gi|1150677816|ref|XP_020241970.1|	gi|357144307|ref|XP_003573245.1|	gi|1150133572|ref|XP_020210263.1|	gi|1026060162|ref|XP_016574575.1|	gi|1227900973|ref|XP_021912622.1|	gi|502121287|ref|XP_004497256.1|	gi|659131213|ref|XP_008465567.1|	gi|1040930233|ref|XP_017226617.1|	gi|470123393|ref|XP_004297711.1|	gi|1050624305|ref|XP_017635011.1|	gi|1228946716|ref|XP_022022339.1|	gi|1216928263|ref|XP_021675663.1|, gi|1216972325|ref|XP_021682881.1|	gi|1340473875|ref|XP_023763882.1|	gi|1216252262|ref|XP_021609944.1|	gi|922409021|ref|XP_013470410.1|	gi|695077302|ref|XP_009385984.1|	gi|1025176568|ref|XP_016471798.1|, gi|1025385223|ref|XP_016433723.1|	gi|1279011200|ref|XP_022865213.1|	gi|593596442|ref|XP_007142737.1|	gi|672111858|ref|XP_008802830.1|, gi|672113430|ref|XP_008810905.1|	gi|1162519497|ref|XP_020410660.1|	gi|255544145|ref|XP_002513135.1|	gi|747048906|ref|XP_011070479.1|	gi|514791694|ref|XP_004972392.1|	gi|460382285|ref|XP_004236870.1|	gi|242080163|ref|XP_002444850.1|	gi|1063471386|ref|XP_007043200.2|	gi|951021325|ref|XP_014512643.1|	gi|1104517788|ref|XP_002267697.3|	gi|1284804556|ref|NP_001345338.1|	gi|1190988943|ref|XP_020875811.1|, gi|1190997413|ref|XP_002874129.2|	gi|18420676|ref|NP_568431.1|	gi|731354476|ref|XP_010688617.1|	gi|685260680|ref|XP_009141528.1|, gi|685278341|ref|XP_009130114.1|, gi|685321916|ref|XP_009150873.1|	gi|565461138|ref|XP_006288568.1|	gi|567138823|ref|XP_006394608.1|	gi|1117478118|ref|XP_019426764.1|, gi|1117509071|ref|XP_019441621.1|	gi|719963187|ref|XP_010248937.1|	gi|1226785392|ref|XP_021841925.1|	gi|729361571|ref|XP_010546256.1|
OG0008182	gi|1149818713|ref|XP_020167966.1|, gi|1149845235|ref|XP_020178062.1|	gi|1147599533|ref|XP_020103685.1|	gi|1150719601|ref|XP_020270352.1|, gi|1150738663|ref|XP_020243425.1|	gi|357139687|ref|XP_003571410.1|, gi|960492066|ref|XP_010227300.2|	gi|1150142155|ref|XP_020214899.1|	gi|1026007479|ref|XP_016555521.1|	gi|1227930556|ref|XP_021901100.1|	gi|502148657|ref|XP_004507218.1|		gi|1040853793|ref|XP_017238183.1|	gi|470140557|ref|XP_004306006.1|	gi|1050622601|ref|XP_017634137.1|	gi|1228923288|ref|XP_022012019.1|, gi|1228944155|ref|XP_022021288.1|	gi|1216976662|ref|XP_021685121.1|	gi|1340478308|ref|XP_023766010.1|	gi|1216293918|ref|XP_021631948.1|	gi|922366829|ref|XP_013455581.1|	gi|695052955|ref|XP_009414552.1|	gi|1025006663|ref|XP_016498085.1|, gi|1025070184|ref|XP_016451837.1|, gi|1025243667|ref|XP_016487267.1|, gi|1025409637|ref|XP_016439203.1|	gi|1279030229|ref|XP_022854448.1|	gi|593223355|ref|XP_007132638.1|	gi|672171556|ref|XP_008805851.1|	gi|1162531186|ref|XP_007216052.2|	gi|255553881|ref|XP_002517981.1|	gi|747104230|ref|XP_011100340.1|	gi|514804181|ref|XP_004976966.1|, gi|835989566|ref|XP_012702207.1|	gi|723715142|ref|XP_010323721.1|, gi|723747074|ref|XP_010313662.1|	gi|1205966098|ref|XP_002448606.2|, gi|242078357|ref|XP_002443947.1|	gi|1063469172|ref|XP_007043499.2|	gi|1255123291|ref|XP_014493676.2|	gi|225447256|ref|XP_002272957.1|	gi|1162449894|ref|XP_020401213.1|, gi|1162450427|ref|XP_020401360.1|, gi|670374939|ref|XP_008668817.1|			gi|731356481|ref|XP_010689696.1|				gi|1117517013|ref|XP_019443130.1|, gi|1117544430|ref|XP_019448974.1|, gi|1117556436|ref|XP_019451920.1|	gi|720041139|ref|XP_010268815.1|, gi|720072425|ref|XP_010278366.1|	gi|1226827278|ref|XP_021862827.1|
OG0008183	gi|1149777103|ref|XP_020179785.1|, gi|1149845144|ref|XP_020178032.1|	gi|1147564246|ref|XP_020085728.1|	gi|1150708750|ref|XP_020265044.1|	gi|357121418|ref|XP_003562417.1|	gi|1150109461|ref|XP_020202200.1|, gi|1150170048|ref|XP_020227008.1|	gi|1026105366|ref|XP_016551712.1|	gi|1227942276|ref|XP_021907098.1|	gi|502084770|ref|XP_004487758.1|	gi|659116974|ref|XP_008458357.1|	gi|1040833958|ref|XP_017230924.1|	gi|470117904|ref|XP_004295086.1|	gi|1050622281|ref|XP_017633971.1|	gi|1228894160|ref|XP_022000207.1|	gi|1216945029|ref|XP_021668713.1|, gi|1216995817|ref|XP_021637103.1|	gi|1340523790|ref|XP_023742315.1|	gi|1216302436|ref|XP_021593284.1|	gi|357448941|ref|XP_003594746.1|	gi|695047492|ref|XP_009411627.1|, gi|695070888|ref|XP_009382492.1|	gi|1025067889|ref|XP_016451282.1|, gi|1025416016|ref|XP_016440985.1|	gi|1279093579|ref|XP_022849121.1|	gi|593782661|ref|XP_007154371.1|	gi|672115938|ref|XP_008781122.1|, gi|672177196|ref|XP_008808686.1|, gi|672180223|ref|XP_008810296.1|	gi|596122573|ref|XP_007221826.1|	gi|255556370|ref|XP_002519219.1|	gi|747105010|ref|XP_011100766.1|	gi|514737249|ref|XP_004958764.1|	gi|460415150|ref|XP_004252923.1|	gi|242051370|ref|XP_002463429.1|	gi|1063489841|ref|XP_007035785.2|	gi|951013432|ref|XP_014510309.1|	gi|225431946|ref|XP_002277743.1|	gi|1207734465|ref|NP_001106059.2|	gi|1190971038|ref|XP_020888786.1|	gi|42572293|ref|NP_974242.1|	gi|731322110|ref|XP_010671712.1|	gi|685313122|ref|XP_009147139.1|	gi|565479258|ref|XP_006297269.1|	gi|567202251|ref|XP_006407919.1|	gi|1117349983|ref|XP_019459890.1|, gi|1117438054|ref|XP_019419517.1|	gi|720038405|ref|XP_010267975.1|	gi|1226805970|ref|XP_021852296.1|	gi|729365651|ref|XP_010546977.1|
OG0008184	gi|1149844603|ref|XP_020177827.1|	gi|1147578226|ref|XP_020092848.1|	gi|1150674622|ref|XP_020263208.1|, gi|1150703670|ref|XP_020262543.1|, gi|1150704188|ref|XP_020262811.1|, gi|1150731098|ref|XP_020276341.1|	gi|721652097|ref|XP_010233718.1|	gi|1150136865|ref|XP_020212036.1|	gi|1026013852|ref|XP_016567519.1|, gi|1026090197|ref|XP_016544276.1|	gi|1227935597|ref|XP_021903670.1|	gi|828305976|ref|XP_012570240.1|	gi|659119236|ref|XP_008459547.1|	gi|1040902222|ref|XP_017258734.1|	gi|470112843|ref|XP_004292639.1|	gi|1050618819|ref|XP_017632186.1|	gi|1228866833|ref|XP_021988931.1|	gi|1216979703|ref|XP_021686710.1|	gi|1340421841|ref|XP_023734794.1|, gi|1340442378|ref|XP_023751267.1|	gi|1216251029|ref|XP_021609291.1|	gi|1379605536|ref|XP_024628210.1|	gi|695041143|ref|XP_009408172.1|	gi|1025155311|ref|XP_016468300.1|, gi|1025309131|ref|XP_016501381.1|	gi|1279073058|ref|XP_022898676.1|	gi|593604772|ref|XP_007142792.1|	gi|1052171167|ref|XP_008781345.2|	gi|1162577140|ref|XP_007200730.2|	gi|1000961074|ref|XP_002521239.2|	gi|747082635|ref|XP_011088649.1|	gi|514710730|ref|XP_004952106.1|	gi|460406377|ref|XP_004248641.1|	gi|1205951339|ref|XP_002453199.2|	gi|1063472012|ref|XP_007041729.2|	gi|1255164195|ref|XP_014512097.2|	gi|225428119|ref|XP_002278390.1|	gi|212721438|ref|NP_001132818.1|	gi|1190968628|ref|XP_020887822.1|, gi|1190970079|ref|XP_020888417.1|	gi|30679852|ref|NP_849962.1|		gi|685290808|ref|XP_009136361.1|	gi|1338519948|ref|XP_006297442.2|, gi|1338633409|ref|XP_006279156.2|	gi|1350223946|ref|XP_024016446.1|	gi|1117509237|ref|XP_019441709.1|	gi|720025450|ref|XP_010263950.1|, gi|720032290|ref|XP_010266067.1|, gi|720048332|ref|XP_010271094.1|		gi|729371006|ref|XP_010548125.1|
OG0008185	gi|1149844011|ref|XP_020177614.1|	gi|1147554641|ref|XP_020099520.1|, gi|1147613777|ref|XP_020110902.1|	gi|1150743583|ref|XP_020245959.1|	gi|357126890|ref|XP_003565120.1|	gi|1150144021|ref|XP_020215903.1|, gi|1150165666|ref|XP_020225559.1|	gi|1026038859|ref|XP_016565496.1|	gi|1227928163|ref|XP_021899854.1|	gi|502137077|ref|XP_004502959.1|	gi|659125357|ref|XP_008462645.1|		gi|764515300|ref|XP_011465066.1|	gi|1050607769|ref|XP_017626470.1|		gi|1216986967|ref|XP_021690468.1|		gi|1216296697|ref|XP_021633401.1|	gi|922376122|ref|XP_003602643.2|	gi|695030386|ref|XP_009402655.1|, gi|695064055|ref|XP_009420559.1|	gi|1025106956|ref|XP_016460492.1|, gi|1025239995|ref|XP_016486343.1|	gi|1279045261|ref|XP_022884455.1|	gi|593328720|ref|XP_007137787.1|, gi|593793643|ref|XP_007159860.1|	gi|672116857|ref|XP_008781600.1|	gi|595880903|ref|XP_007212316.1|	gi|1000972898|ref|XP_015572999.1|	gi|747103041|ref|XP_011099706.1|	gi|514787476|ref|XP_004971340.1|	gi|460403471|ref|XP_004247214.1|	gi|1205947932|ref|XP_021313516.1|	gi|590709070|ref|XP_007048453.1|	gi|951063474|ref|XP_014523285.1|, gi|951065665|ref|XP_014523792.1|	gi|731387701|ref|XP_010649349.1|	gi|670429006|ref|XP_008655372.1|	gi|1191011316|ref|XP_020890390.1|	gi|22328041|ref|NP_201202.2|	gi|731327277|ref|XP_010674440.1|	gi|685278982|ref|XP_009130428.1|, gi|685320856|ref|XP_009150461.1|	gi|1338606178|ref|XP_023636374.1|	gi|1350318420|ref|XP_024006756.1|	gi|1117351209|ref|XP_019462932.1|, gi|1117401782|ref|XP_019464679.1|, gi|1117490487|ref|XP_019437212.1|	gi|720045850|ref|XP_010270329.1|, gi|720098917|ref|XP_010247786.1|	gi|1226825662|ref|XP_021862004.1|	gi|1103826277|ref|XP_019056304.1|, gi|729367652|ref|XP_010547672.1|
OG0008186	gi|1149843327|ref|XP_020177356.1|	gi|1147621303|ref|XP_020114711.1|	gi|1150733261|ref|XP_020277363.1|	gi|721651822|ref|XP_010233671.1|	gi|1150086784|ref|XP_020229025.1|, gi|1150132509|ref|XP_020208135.1|	gi|1026067337|ref|XP_016578105.1|	gi|1227946295|ref|XP_021909184.1|	gi|502095740|ref|XP_004490526.1|, gi|502136696|ref|XP_004502792.1|	gi|659125718|ref|XP_008462826.1|	gi|1040856087|ref|XP_017239070.1|	gi|470147015|ref|XP_004309112.1|, gi|764635820|ref|XP_011470154.1|	gi|1050554367|ref|XP_017620638.1|	gi|1228909968|ref|XP_022006763.1|	gi|1217001064|ref|XP_021639871.1|	gi|1340452289|ref|XP_023748349.1|	gi|1216255152|ref|XP_021611469.1|	gi|1379636092|ref|XP_003615491.2|, gi|922376032|ref|XP_003602444.2|	gi|1091729458|ref|XP_018683528.1|	gi|1025041429|ref|XP_016445247.1|, gi|1025219604|ref|XP_016481781.1|	gi|1279059834|ref|XP_022891771.1|	gi|593268405|ref|XP_007136380.1|, gi|593488951|ref|XP_007141343.1|	gi|1052199198|ref|XP_017701826.1|	gi|1162526478|ref|XP_020413084.1|	gi|1391298446|ref|XP_025012518.1|	gi|1173808447|ref|XP_020551080.1|	gi|514707069|ref|XP_004951211.1|	gi|460393053|ref|XP_004242126.1|	gi|1205953892|ref|XP_021315403.1|	gi|1063476699|ref|XP_017972818.1|	gi|1255108578|ref|XP_022632132.1|, gi|1255148107|ref|XP_022637815.1|	gi|731424640|ref|XP_010662950.1|	gi|670400394|ref|XP_008680033.1|, gi|670402265|ref|XP_008681008.1|	gi|1190995178|ref|XP_020878332.1|	gi|15238608|ref|NP_197856.1|	gi|731321275|ref|XP_010671264.1|	gi|685322269|ref|XP_009150995.1|	gi|1338571743|ref|XP_006287790.2|	gi|1350318243|ref|XP_006394723.2|	gi|1117368556|ref|XP_019459354.1|, gi|1117424745|ref|XP_019415987.1|		gi|1226780968|ref|XP_021858814.1|	gi|729430944|ref|XP_010519581.1|
OG0008187	gi|1149842804|ref|XP_020177149.1|	gi|1147553761|ref|XP_020095172.1|	gi|1150692263|ref|XP_020257081.1|, gi|1150723939|ref|XP_020272773.1|	gi|357117821|ref|XP_003560660.1|	gi|1150155577|ref|XP_020220154.1|	gi|1026079827|ref|XP_016539149.1|	gi|1227947853|ref|XP_021909994.1|	gi|502076999|ref|XP_004485519.1|	gi|1035413952|ref|XP_016901910.1|	gi|1040925672|ref|XP_017224896.1|	gi|470128043|ref|XP_004299965.1|	gi|1050639525|ref|XP_017642890.1|	gi|1228784992|ref|XP_022027711.1|	gi|1216982951|ref|XP_021688374.1|, gi|1217043036|ref|XP_021661569.1|	gi|1340450182|ref|XP_023754984.1|	gi|1216283090|ref|XP_021626209.1|	gi|357445641|ref|XP_003593098.1|	gi|694999974|ref|XP_009409609.1|	gi|1025034350|ref|XP_016443489.1|, gi|1025221585|ref|XP_016482269.1|, gi|1025405196|ref|XP_016438066.1|	gi|1278999830|ref|XP_022860156.1|	gi|593695949|ref|XP_007148473.1|	gi|672118087|ref|XP_008782244.1|, gi|672164414|ref|XP_008802082.1|	gi|596143775|ref|XP_007222602.1|	gi|1391278832|ref|XP_025014689.1|	gi|747081049|ref|XP_011087796.1|	gi|514814578|ref|XP_004982060.1|	gi|1104594920|ref|XP_019067373.1|	gi|242033273|ref|XP_002464031.1|	gi|590683335|ref|XP_007041572.1|	gi|951013351|ref|XP_014510288.1|	gi|225447779|ref|XP_002265691.1|	gi|1212621778|ref|NP_001149565.2|	gi|297849942|ref|XP_002892852.1|	gi|334182592|ref|NP_001185000.1|	gi|1108884323|ref|XP_019103480.1|	gi|685316577|ref|XP_009148901.1|, gi|685368430|ref|XP_009118129.1|	gi|565496972|ref|XP_006306125.1|	gi|567151467|ref|XP_006416936.1|	gi|1117301893|ref|XP_019434009.1|, gi|1117340207|ref|XP_019447533.1|	gi|720070289|ref|XP_010277686.1|, gi|720090391|ref|XP_010245083.1|	gi|1226811352|ref|XP_021854945.1|	gi|1103905652|ref|XP_019057135.1|
OG0008188	gi|1149842072|ref|XP_020176837.1|	gi|1147613401|ref|XP_020110716.1|	gi|1150739555|ref|XP_020243908.1|	gi|960482415|ref|XP_014757207.1|	gi|1150152445|ref|XP_020218516.1|	gi|1026039083|ref|XP_016565606.1|	gi|1227893205|ref|XP_021887872.1|, gi|1227928797|ref|XP_021900177.1|	gi|502105588|ref|XP_004492842.1|	gi|659085938|ref|XP_008443687.1|, gi|659085940|ref|XP_008443689.1|	gi|1040902083|ref|XP_017258679.1|	gi|764596627|ref|XP_011466073.1|	gi|1050603422|ref|XP_017624149.1|	gi|1228822612|ref|XP_021969988.1|, gi|1228822623|ref|XP_021969994.1|, gi|1228954203|ref|XP_022025665.1|	gi|1216954613|ref|XP_021673682.1|	gi|1340483993|ref|XP_023768647.1|, gi|1340514111|ref|XP_023737766.1|	gi|1216292377|ref|XP_021631121.1|	gi|922344899|ref|XP_013449368.1|	gi|695032162|ref|XP_009403618.1|	gi|1025042213|ref|XP_016445442.1|, gi|1025087226|ref|XP_016456079.1|, gi|1025339049|ref|XP_016507742.1|	gi|1279056203|ref|XP_022889968.1|	gi|593332595|ref|XP_007139723.1|	gi|672192909|ref|XP_008775896.1|	gi|595840423|ref|XP_007208021.1|	gi|1000975716|ref|XP_015572265.1|	gi|747061392|ref|XP_011077162.1|	gi|514712338|ref|XP_004952488.1|	gi|460383763|ref|XP_004237587.1|	gi|1205952700|ref|XP_021314969.1|	gi|1063505030|ref|XP_007029308.2|	gi|950954807|ref|XP_014496508.1|	gi|1105487750|ref|XP_019075163.1|	gi|525345015|ref|NP_001266474.1|	gi|1190987864|ref|XP_020882277.1|	gi|15232791|ref|NP_190323.1|	gi|731326218|ref|XP_010673908.1|	gi|685319304|ref|XP_009149921.1|	gi|1338563490|ref|XP_023638250.1|	gi|1350250699|ref|XP_024013350.1|	gi|1117449470|ref|XP_019422284.1|	gi|720039429|ref|XP_010268302.1|	gi|1226805068|ref|XP_021851858.1|, gi|1226826763|ref|XP_021862567.1|	gi|729452915|ref|XP_010523558.1|
OG0008189	gi|1149841806|ref|XP_020176730.1|	gi|1147599714|ref|XP_020103772.1|	gi|1150717680|ref|XP_020269437.1|	gi|357162137|ref|XP_003579315.1|	gi|1150131386|ref|XP_020203211.1|	gi|1026010353|ref|XP_016556883.1|	gi|1227913310|ref|XP_021892998.1|	gi|502099117|ref|XP_004491393.1|, gi|502163368|ref|XP_004512818.1|	gi|659093963|ref|XP_008447808.1|	gi|1040895483|ref|XP_017255569.1|	gi|764559398|ref|XP_011461027.1|	gi|1050604094|ref|XP_017624498.1|	gi|1228787165|ref|XP_022028562.1|, gi|1228838895|ref|XP_021977081.1|, gi|1228877547|ref|XP_021993613.1|	gi|1216951314|ref|XP_021671942.1|	gi|1340474694|ref|XP_023764258.1|, gi|1340496843|ref|XP_023729616.1|	gi|1216244920|ref|XP_021606037.1|	gi|357494475|ref|XP_003617526.1|, gi|922351617|ref|XP_013451625.1|	gi|695062245|ref|XP_009419585.1|	gi|1025024870|ref|XP_016442418.1|, gi|1025340836|ref|XP_016508187.1|	gi|1279028290|ref|XP_022873376.1|	gi|593535756|ref|XP_007142280.1|	gi|672173224|ref|XP_008806735.1|	gi|1162551230|ref|XP_020417348.1|	gi|1000957480|ref|XP_015577134.1|	gi|1173773549|ref|XP_020553895.1|	gi|836002900|ref|XP_012703018.1|	gi|460397134|ref|XP_004244123.1|	gi|1205962276|ref|XP_021318003.1|	gi|1063513348|ref|XP_007020845.2|	gi|950986880|ref|XP_014503662.1|	gi|359494134|ref|XP_002278240.2|	gi|670443497|ref|XP_008662175.1|	gi|1190970466|ref|XP_020888560.1|	gi|30685814|ref|NP_188685.2|	gi|1108785618|ref|XP_019107811.1|, gi|731329643|ref|XP_010675703.1|	gi|685386118|ref|XP_009124916.1|	gi|565479964|ref|XP_006297622.1|	gi|1350244084|ref|XP_024014588.1|	gi|1117368548|ref|XP_019459352.1|, gi|1117574948|ref|XP_019455973.1|	gi|720064796|ref|XP_010276073.1|	gi|1226848543|ref|XP_021838036.1|	gi|729357350|ref|XP_010545529.1|
OG0008190	gi|1149841604|ref|XP_020176651.1|	gi|1147596624|ref|XP_020102219.1|	gi|1150682418|ref|XP_020252377.1|	gi|357124199|ref|XP_003563791.1|	gi|1150117570|ref|XP_020206558.1|	gi|1026057939|ref|XP_016573364.1|	gi|1227896613|ref|XP_021895733.1|	gi|502147421|ref|XP_004506777.1|	gi|659069340|ref|XP_008449316.1|	gi|1040919220|ref|XP_017221936.1|	gi|470133637|ref|XP_004302672.1|	gi|1050598519|ref|XP_017618025.1|	gi|1228909371|ref|XP_022006491.1|	gi|1216959942|ref|XP_021676477.1|, gi|1217000582|ref|XP_021639623.1|	gi|1340445816|ref|XP_023752957.1|, gi|1340506544|ref|XP_023734149.1|	gi|1216270619|ref|XP_021619617.1|	gi|357468731|ref|XP_003604650.1|	gi|1091741427|ref|XP_018684342.1|, gi|695067379|ref|XP_009380605.1|	gi|1025177744|ref|XP_016471993.1|, gi|1025188971|ref|XP_016474702.1|, gi|1025307982|ref|XP_016501095.1|, gi|1025335352|ref|XP_016515573.1|	gi|1279002353|ref|XP_022861489.1|, gi|1279060358|ref|XP_022892063.1|	gi|593263480|ref|XP_007133918.1|, gi|593705110|ref|XP_007152919.1|	gi|672124001|ref|XP_008785374.1|	gi|595830879|ref|XP_007206158.1|	gi|255581061|ref|XP_002531346.1|	gi|747075748|ref|XP_011084923.1|	gi|514766021|ref|XP_004965896.1|	gi|460388554|ref|XP_004239932.1|	gi|242055315|ref|XP_002456803.1|		gi|1255120949|ref|XP_022643272.1|, gi|1255166108|ref|XP_022641970.1|	gi|731401129|ref|XP_002274396.3|	gi|1213953152|ref|NP_001148387.2|	gi|1190977806|ref|XP_002879729.2|	gi|15224451|ref|NP_181349.1|	gi|731315088|ref|XP_010689852.1|	gi|685305384|ref|XP_009143418.1|	gi|565477781|ref|XP_006296531.1|	gi|1350217629|ref|XP_024003827.1|	gi|1117314802|ref|XP_019430186.1|	gi|720040122|ref|XP_010268501.1|	gi|1226828195|ref|XP_021863299.1|	gi|729292197|ref|XP_010528814.1|
OG0008191	gi|1149841577|ref|XP_020176636.1|	gi|1147575328|ref|XP_020091366.1|	gi|1150730315|ref|XP_020275952.1|	gi|357126774|ref|XP_003565062.1|	gi|1150093189|ref|XP_020232302.1|	gi|1026037894|ref|XP_016565031.1|	gi|1227914088|ref|XP_021893399.1|	gi|502078374|ref|XP_004485924.1|	gi|659084843|ref|XP_008443103.1|	gi|1040878048|ref|XP_017249273.1|	gi|764633123|ref|XP_011469850.1|	gi|1050598346|ref|XP_017617420.1|	gi|1228930973|ref|XP_022015609.1|	gi|1216925320|ref|XP_021686483.1|	gi|1340470065|ref|XP_023762074.1|	gi|1216255300|ref|XP_021611543.1|	gi|922388036|ref|XP_013462601.1|	gi|695068660|ref|XP_009381281.1|	gi|1025180755|ref|XP_016472736.1|, gi|1025284473|ref|XP_016495819.1|	gi|1279029363|ref|XP_022873919.1|, gi|1279035599|ref|XP_022856944.1|	gi|593695039|ref|XP_007148018.1|	gi|672122872|ref|XP_008784780.1|	gi|1162573611|ref|XP_020424889.1|	gi|255565297|ref|XP_002523640.1|	gi|747064571|ref|XP_011078875.1|	gi|514809575|ref|XP_004979609.1|, gi|514814803|ref|XP_004982171.1|	gi|460378052|ref|XP_004234794.1|	gi|242069015|ref|XP_002449784.1|	gi|590636468|ref|XP_007028857.1|	gi|951046205|ref|XP_014519123.1|	gi|1105491311|ref|XP_019075896.1|, gi|1105498085|ref|XP_019077204.1|	gi|1162452170|ref|XP_020402942.1|	gi|1190967002|ref|XP_020887108.1|, gi|1190979683|ref|XP_020885312.1|	gi|15229590|ref|NP_188442.1|, gi|334184363|ref|NP_179795.2|	gi|731324045|ref|XP_010672756.1|	gi|685310678|ref|XP_009145931.1|	gi|1338557515|ref|XP_023640623.1|, gi|565481122|ref|XP_006298201.1|	gi|567197725|ref|XP_006406648.1|	gi|1117318881|ref|XP_019430537.1|, gi|1117438404|ref|XP_019419702.1|	gi|720098079|ref|XP_010247519.1|	gi|1226795933|ref|XP_021847266.1|	gi|729375764|ref|XP_010549079.1|
OG0008192	gi|1149841221|ref|XP_020176490.1|	gi|1147547663|ref|XP_020081446.1|, gi|1147599476|ref|XP_020103655.1|	gi|1150719273|ref|XP_020270202.1|	gi|357131593|ref|XP_003567421.1|	gi|1150153843|ref|XP_020219238.1|	gi|1026045647|ref|XP_016569011.1|	gi|1227895920|ref|XP_021891912.1|	gi|502145816|ref|XP_004506191.1|, gi|502164737|ref|XP_004513240.1|, gi|828332888|ref|XP_012574844.1|	gi|659132329|ref|XP_008466143.1|	gi|1040915781|ref|XP_017220139.1|	gi|470101926|ref|XP_004287417.1|	gi|1050568512|ref|XP_017604963.1|	gi|1228850749|ref|XP_021982207.1|	gi|1217005986|ref|XP_021642414.1|	gi|1340509028|ref|XP_023735344.1|	gi|1216318093|ref|XP_021601549.1|	gi|357465177|ref|XP_003602870.1|	gi|695020259|ref|XP_009397175.1|	gi|1025069710|ref|XP_016451749.1|, gi|1025249261|ref|XP_016488637.1|	gi|1279008146|ref|XP_022864548.1|, gi|1279014831|ref|XP_022867135.1|	gi|593268253|ref|XP_007136304.1|	gi|672172609|ref|XP_008806404.1|	gi|1162518942|ref|XP_020410489.1|	gi|1000949874|ref|XP_015579778.1|	gi|747082973|ref|XP_011088836.1|	gi|514786131|ref|XP_004971009.1|	gi|460384634|ref|XP_004238015.1|	gi|242059635|ref|XP_002458963.1|	gi|590596206|ref|XP_007018273.1|	gi|950970511|ref|XP_014500088.1|	gi|731421539|ref|XP_010661786.1|, gi|731428712|ref|XP_010664428.1|	gi|219363045|ref|NP_001136476.1|, gi|226509924|ref|NP_001143982.1|	gi|297843574|ref|XP_002889668.1|	gi|42571389|ref|NP_973785.1|	gi|731311860|ref|XP_010671442.1|	gi|685314848|ref|XP_009148031.1|	gi|565495286|ref|XP_006305282.1|	gi|1350307656|ref|XP_024008144.1|	gi|1117495920|ref|XP_019438487.1|	gi|1102784502|ref|XP_019055725.1|	gi|1226776689|ref|XP_021854058.1|	gi|729424986|ref|XP_010558881.1|, gi|729443628|ref|XP_010521801.1|
OG0008193	gi|1149839934|ref|XP_020176012.1|	gi|1147551069|ref|XP_020110916.1|	gi|1150698803|ref|XP_020260261.1|	gi|960463286|ref|XP_003567371.3|	gi|1150093563|ref|XP_020232502.1|, gi|1150103900|ref|XP_020238077.1|	gi|1026003040|ref|XP_016553379.1|	gi|1227908223|ref|XP_021890376.1|	gi|502089549|ref|XP_004488944.1|, gi|502091509|ref|XP_004489568.1|	gi|659098143|ref|XP_008449998.1|	gi|1040831677|ref|XP_017230119.1|	gi|470137899|ref|XP_004304697.1|	gi|1050580642|ref|XP_017611430.1|	gi|1228907428|ref|XP_022005677.1|	gi|1216945906|ref|XP_021669162.1|	gi|1340429843|ref|XP_023741306.1|	gi|1216313631|ref|XP_021599166.1|	gi|1379644135|ref|XP_024641380.1|, gi|922327367|ref|XP_013443076.1|	gi|695019575|ref|XP_009396804.1|	gi|1025119214|ref|XP_016462845.1|	gi|1279066279|ref|XP_022895082.1|, gi|1279110114|ref|XP_022879295.1|	gi|593484621|ref|XP_007140848.1|, gi|593702321|ref|XP_007151570.1|	gi|672160325|ref|XP_008799940.1|	gi|595964156|ref|XP_007217047.1|	gi|255571986|ref|XP_002526934.1|	gi|747101345|ref|XP_011098800.1|	gi|514785934|ref|XP_004970961.1|	gi|460386330|ref|XP_004238851.1|	gi|242059589|ref|XP_002458940.1|	gi|1063489242|ref|XP_007031710.2|	gi|951009392|ref|XP_014509276.1|, gi|951075880|ref|XP_014493083.1|	gi|225452214|ref|XP_002271170.1|	gi|1015125300|ref|NP_001308931.1|	gi|1190964122|ref|XP_020885945.1|	gi|22330795|ref|NP_566148.2|	gi|731318871|ref|XP_010669955.1|	gi|685287309|ref|XP_009134590.1|	gi|1338516784|ref|XP_023641457.1|	gi|1350229985|ref|XP_006408541.2|	gi|1117498443|ref|XP_019438667.1|, gi|1117564046|ref|XP_019453024.1|	gi|719977320|ref|XP_010248816.1|, gi|719983820|ref|XP_010250875.1|	gi|1226827684|ref|XP_021863034.1|	gi|729380975|ref|XP_010550185.1|
OG0008194	gi|1149839881|ref|XP_020175986.1|	gi|1147603967|ref|XP_020105947.1|	gi|1150675090|ref|XP_020266477.1|	gi|721635775|ref|XP_010231061.1|	gi|1150157797|ref|XP_020221341.1|	gi|1026033918|ref|XP_016563130.1|	gi|1227946275|ref|XP_021909174.1|	gi|502163527|ref|XP_004512867.1|, gi|502163697|ref|XP_004512920.1|	gi|1035410836|ref|XP_016901425.1|	gi|1040862744|ref|XP_017241878.1|	gi|470129216|ref|XP_004300521.1|	gi|1050628445|ref|XP_017637137.1|	gi|1228877759|ref|XP_021993686.1|	gi|1216961107|ref|XP_021677071.1|	gi|1340526804|ref|XP_023743726.1|	gi|1216235354|ref|XP_021625261.1|	gi|357500379|ref|XP_003620478.1|, gi|922330347|ref|XP_003630867.2|	gi|1091679596|ref|XP_018678886.1|	gi|1025209035|ref|XP_016479052.1|, gi|1025319977|ref|XP_016503563.1|	gi|1279113620|ref|XP_022881160.1|	gi|593704759|ref|XP_007152753.1|, gi|593794677|ref|XP_007160377.1|	gi|672128332|ref|XP_008787651.1|	gi|595861299|ref|XP_007211308.1|	gi|1000941285|ref|XP_002532154.2|	gi|747052455|ref|XP_011072348.1|	gi|1256451804|ref|XP_022681077.1|	gi|723685649|ref|XP_010318614.1|	gi|1205981154|ref|XP_021303317.1|	gi|1063479336|ref|XP_007036533.2|	gi|1255118953|ref|XP_022639055.1|, gi|1255157203|ref|XP_022639928.1|	gi|731426404|ref|XP_010663603.1|	gi|670418446|ref|XP_008649974.1|	gi|297830494|ref|XP_002883129.1|	gi|15229636|ref|NP_188468.1|	gi|731333979|ref|XP_010678004.1|	gi|685265009|ref|XP_009112754.1|, gi|685289261|ref|XP_009135578.1|	gi|1338517775|ref|XP_006296939.2|	gi|567197585|ref|XP_006406610.1|	gi|1117360678|ref|XP_019457983.1|, gi|1117517331|ref|XP_019443299.1|, gi|1117528655|ref|XP_019446257.1|	gi|720029130|ref|XP_010265125.1|	gi|1226845742|ref|XP_021836700.1|	gi|729375886|ref|XP_010549123.1|
OG0008195	gi|1149839702|ref|XP_020175918.1|	gi|1147549269|ref|XP_020082212.1|, gi|1147596806|ref|XP_020102303.1|	gi|1150668739|ref|XP_020249708.1|	gi|357136246|ref|XP_003569716.1|	gi|1150172982|ref|XP_020228565.1|	gi|1026021190|ref|XP_016551655.1|	gi|1227934100|ref|XP_021902916.1|	gi|502156586|ref|XP_004510548.1|	gi|1035411551|ref|XP_016901525.1|	gi|1040892168|ref|XP_017254393.1|	gi|764609980|ref|XP_011467462.1|	gi|1050566821|ref|XP_017603979.1|	gi|1228856486|ref|XP_021984569.1|	gi|1216929217|ref|XP_021680458.1|, gi|1216996992|ref|XP_021637723.1|	gi|1340450069|ref|XP_023754928.1|	gi|1216286876|ref|XP_021628212.1|	gi|922329057|ref|XP_003627378.2|	gi|695056288|ref|XP_009416359.1|	gi|1025161835|ref|XP_016469379.1|, gi|1025212644|ref|XP_016479976.1|	gi|1279085867|ref|XP_022843231.1|	gi|593266460|ref|XP_007135408.1|	gi|672116112|ref|XP_008781209.1|	gi|595942758|ref|XP_007215931.1|	gi|1000946541|ref|XP_002529176.2|	gi|1173784335|ref|XP_020548000.1|	gi|514781332|ref|XP_004969817.1|	gi|460408834|ref|XP_004249846.1|	gi|242056241|ref|XP_002457266.1|	gi|1063508243|ref|XP_017978114.1|	gi|951033768|ref|XP_014515815.1|	gi|1105499817|ref|XP_019077508.1|	gi|670427699|ref|XP_008654584.1|	gi|1190949483|ref|XP_020867935.1|, gi|1190963793|ref|XP_002888873.2|	gi|145337451|ref|NP_177386.2|, gi|238478513|ref|NP_001154347.1|	gi|731332371|ref|XP_010677167.1|	gi|1079425227|ref|XP_018508624.1|, gi|685317230|ref|XP_009149187.1|	gi|1338502479|ref|XP_023645509.1|, gi|1338510720|ref|XP_023643520.1|	gi|1350311051|ref|XP_024008481.1|, gi|1350345886|ref|XP_024008663.1|	gi|1117368364|ref|XP_019459304.1|	gi|720058857|ref|XP_010274407.1|	gi|1226784559|ref|XP_021841503.1|	gi|729333892|ref|XP_010537643.1|
OG0008196	gi|1149839573|ref|XP_020175866.1|	gi|1147607870|ref|XP_020107942.1|	gi|1150708319|ref|XP_020264850.1|	gi|721622157|ref|XP_010228653.1|	gi|1150105701|ref|XP_020239057.1|, gi|1150115621|ref|XP_020205515.1|	gi|1026018384|ref|XP_016540857.1|	gi|1227936692|ref|XP_021904226.1|	gi|502090974|ref|XP_004489401.1|	gi|659113825|ref|XP_008456773.1|, gi|659134173|ref|XP_008467064.1|	gi|1040894427|ref|XP_017255180.1|	gi|470144143|ref|XP_004307723.1|	gi|1050651577|ref|XP_017649177.1|	gi|1228832102|ref|XP_021974027.1|, gi|1228909361|ref|XP_022006486.1|	gi|1216976006|ref|XP_021684786.1|, gi|1216998348|ref|XP_021638450.1|	gi|1340510629|ref|XP_023736118.1|	gi|1216283458|ref|XP_021626397.1|	gi|357496439|ref|XP_003618508.1|	gi|695010046|ref|XP_009391680.1|	gi|1025082702|ref|XP_016454946.1|, gi|1025286849|ref|XP_016496437.1|	gi|1279002447|ref|XP_022861540.1|, gi|1279007703|ref|XP_022864316.1|	gi|593701651|ref|XP_007151235.1|	gi|672118846|ref|XP_008782644.1|	gi|596004252|ref|XP_007218296.1|	gi|1000962526|ref|XP_015575788.1|	gi|747075568|ref|XP_011084825.1|	gi|514819521|ref|XP_004984456.1|	gi|460390494|ref|XP_004240866.1|	gi|242035829|ref|XP_002465309.1|	gi|1063526528|ref|XP_007011337.2|	gi|1255118285|ref|XP_022637703.1|	gi|359486460|ref|XP_002275157.2|	gi|226496479|ref|NP_001149392.1|	gi|1190967541|ref|XP_020887354.1|	gi|1063710720|ref|NP_001326431.1|	gi|731320099|ref|XP_010670625.1|	gi|685266975|ref|XP_009122540.1|, gi|685312461|ref|XP_009146795.1|	gi|565481692|ref|XP_006298486.1|	gi|567200676|ref|XP_006407490.1|	gi|1117516139|ref|XP_019442673.1|	gi|719987634|ref|XP_010252077.1|	gi|1226827242|ref|XP_021862807.1|	gi|729395005|ref|XP_010552912.1|, gi|729420583|ref|XP_010558046.1|
OG0008197	gi|1149839152|ref|XP_020175701.1|	gi|1147573303|ref|XP_020090317.1|	gi|1150672854|ref|XP_020245137.1|, gi|1150702697|ref|XP_020262034.1|	gi|721652767|ref|XP_010233796.1|	gi|1150172663|ref|XP_020228398.1|	gi|1026005227|ref|XP_016554435.1|	gi|1227924763|ref|XP_021898095.1|	gi|502124623|ref|XP_004498605.1|, gi|502124626|ref|XP_004498606.1|, gi|502132188|ref|XP_004501256.1|, gi|828308492|ref|XP_012570678.1|	gi|659132701|ref|XP_008466338.1|	gi|1040832363|ref|XP_017230376.1|	gi|764607483|ref|XP_011467207.1|	gi|1050561539|ref|XP_017603657.1|	gi|1228788425|ref|XP_022029067.1|	gi|1217017094|ref|XP_021648134.1|	gi|1340423227|ref|XP_023755019.1|	gi|1216290832|ref|XP_021630319.1|	gi|357466465|ref|XP_003603517.1|	gi|695063015|ref|XP_009419997.1|	gi|1025281393|ref|XP_016498903.1|, gi|1025354428|ref|XP_016511072.1|	gi|1278994007|ref|XP_022851252.1|	gi|593294135|ref|XP_007137105.1|	gi|672145972|ref|XP_008796923.1|	gi|1162518161|ref|XP_020410253.1|	gi|1000948802|ref|XP_002528010.2|	gi|747040321|ref|XP_011075503.1|	gi|514710038|ref|XP_004951934.1|	gi|460397799|ref|XP_004244454.1|	gi|1205952802|ref|XP_002453281.2|	gi|1063492717|ref|XP_007011487.2|	gi|950981775|ref|XP_014502375.1|	gi|731385357|ref|XP_010648473.1|	gi|1162468460|ref|XP_020407280.1|, gi|670403103|ref|XP_008681452.1|	gi|1191001535|ref|XP_020873214.1|	gi|30688918|ref|NP_194841.2|	gi|731318108|ref|XP_010669546.1|	gi|685294205|ref|XP_009137992.1|, gi|685345663|ref|XP_009108950.1|	gi|565450378|ref|XP_006285718.1|	gi|567218002|ref|XP_006412630.1|	gi|1117424224|ref|XP_019415724.1|, gi|1117430358|ref|XP_019417703.1|	gi|720096973|ref|XP_010247166.1|	gi|1226789428|ref|XP_021844022.1|	gi|729465193|ref|XP_010526290.1|
OG0008198	gi|1149838911|ref|XP_020175618.1|	gi|1147588480|ref|XP_020098060.1|	gi|1150735001|ref|XP_020241480.1|, gi|1150738977|ref|XP_020243604.1|	gi|357137239|ref|XP_003570208.1|	gi|1150158671|ref|XP_020221778.1|	gi|1026005081|ref|XP_016554368.1|	gi|1227929940|ref|XP_021900783.1|	gi|502169814|ref|XP_004514691.1|	gi|659123048|ref|XP_008461461.1|	gi|1040915523|ref|XP_017220015.1|	gi|470142894|ref|XP_004307125.1|	gi|1050574208|ref|XP_017607974.1|	gi|1228825217|ref|XP_021971017.1|, gi|1228914367|ref|XP_022008660.1|	gi|1217001823|ref|XP_021640265.1|, gi|1217031294|ref|XP_021655513.1|	gi|1340432865|ref|XP_023750343.1|	gi|1216239967|ref|XP_021603510.1|	gi|922351697|ref|XP_013451665.1|	gi|695022046|ref|XP_009398134.1|	gi|1025247410|ref|XP_016488189.1|, gi|1025328662|ref|XP_016505697.1|	gi|1279018656|ref|XP_022868338.1|	gi|593702964|ref|XP_007151885.1|	gi|672128910|ref|XP_008787950.1|	gi|595824583|ref|XP_007205260.1|	gi|1000956972|ref|XP_015577270.1|	gi|1173811716|ref|XP_011086445.2|, gi|747049992|ref|XP_011071050.1|	gi|514717043|ref|XP_004953643.1|	gi|723689758|ref|XP_010319315.1|	gi|242062760|ref|XP_002452669.1|	gi|1063517635|ref|XP_017980780.1|	gi|950934464|ref|XP_014514502.1|	gi|1105491184|ref|XP_019075872.1|, gi|731430632|ref|XP_010665114.1|	gi|212275482|ref|NP_001130883.1|	gi|1190961410|ref|XP_020891267.1|	gi|1063692253|ref|NP_001319364.1|, gi|79327596|ref|NP_001031867.1|	gi|731310818|ref|XP_010677496.1|	gi|1079422110|ref|XP_018508230.1|, gi|685273690|ref|XP_009127883.1|	gi|565489369|ref|XP_006302324.1|	gi|1350316183|ref|XP_024009029.1|	gi|1117414958|ref|XP_019413938.1|	gi|719974422|ref|XP_010244868.1|	gi|1226776594|ref|XP_021850406.1|	gi|729439589|ref|XP_010521132.1|
OG0008199	gi|1149838635|ref|XP_020175501.1|	gi|1147571739|ref|XP_020089519.1|	gi|1150727890|ref|XP_020274762.1|	gi|357160109|ref|XP_003578660.1|	gi|1150097867|ref|XP_020234801.1|	gi|1026104687|ref|XP_016551389.1|	gi|1227909327|ref|XP_021890933.1|	gi|828299346|ref|XP_012569180.1|	gi|659086003|ref|XP_008443718.1|	gi|1040816679|ref|XP_017231494.1|	gi|470132568|ref|XP_004302152.1|	gi|1050573868|ref|XP_017607794.1|, gi|1050603582|ref|XP_017624233.1|	gi|1228787454|ref|XP_022028674.1|, gi|1228897869|ref|XP_022001669.1|	gi|1216929441|ref|XP_021681517.1|, gi|1216929736|ref|XP_021682948.1|, gi|1217013034|ref|XP_021646041.1|	gi|1340509008|ref|XP_023735333.1|	gi|1216270546|ref|XP_021619576.1|, gi|1216278079|ref|XP_021623554.1|	gi|357507681|ref|XP_003624129.1|	gi|694996103|ref|XP_009392247.1|	gi|1025202228|ref|XP_016477370.1|, gi|1025208121|ref|XP_016478845.1|	gi|1279039252|ref|XP_022852097.1|	gi|593332631|ref|XP_007139741.1|	gi|1052203871|ref|XP_017695938.1|, gi|672112731|ref|XP_008807356.1|	gi|595825843|ref|XP_007205472.1|	gi|1000980959|ref|XP_002512620.2|	gi|747075235|ref|XP_011084646.1|	gi|514727214|ref|XP_004956168.1|	gi|460383309|ref|XP_004237370.1|	gi|242043902|ref|XP_002459822.1|	gi|1063504708|ref|XP_007029408.2|	gi|950955089|ref|XP_014496568.1|	gi|225431009|ref|XP_002272680.1|	gi|670380984|ref|XP_008671212.1|	gi|1190961269|ref|XP_020891211.1|	gi|18408274|ref|NP_564850.1|	gi|731326231|ref|XP_010673915.1|	gi|685272665|ref|XP_009127397.1|	gi|1338512667|ref|XP_023644036.1|	gi|567125857|ref|XP_006391562.1|	gi|1117297176|ref|XP_019429411.1|, gi|1117385821|ref|XP_019462311.1|	gi|720064495|ref|XP_010275970.1|	gi|1226808932|ref|XP_021853748.1|	gi|729298602|ref|XP_010551349.1|
OG0008200	gi|1149838633|ref|XP_020175500.1|	gi|1147610551|ref|XP_020109260.1|	gi|1150718535|ref|XP_020269846.1|	gi|357160112|ref|XP_003578661.1|	gi|1150117213|ref|XP_020209887.1|, gi|1150117967|ref|XP_020206776.1|	gi|1026028388|ref|XP_016560449.1|	gi|1227941407|ref|XP_021906644.1|	gi|502158172|ref|XP_004511056.1|	gi|659094144|ref|XP_008447908.1|	gi|1040922267|ref|XP_017223383.1|	gi|764535443|ref|XP_004290756.2|	gi|1050563222|ref|XP_017611099.1|	gi|1228785053|ref|XP_022027735.1|, gi|1228908117|ref|XP_022005975.1|	gi|1217040499|ref|XP_021660276.1|	gi|1340488083|ref|XP_023770627.1|	gi|1216297838|ref|XP_021634019.1|	gi|1379599654|ref|XP_024633368.1|, gi|1379757478|ref|XP_024629063.1|	gi|695024109|ref|XP_009399256.1|	gi|1025040364|ref|XP_016444986.1|, gi|1025071458|ref|XP_016452150.1|	gi|1279045485|ref|XP_022884567.1|, gi|1279090290|ref|XP_022847418.1|	gi|593697290|ref|XP_007149127.1|	gi|672174047|ref|XP_008807167.1|	gi|595795615|ref|XP_007201043.1|	gi|1000945257|ref|XP_015581372.1|	gi|747061270|ref|XP_011077096.1|, gi|747103595|ref|XP_011099992.1|	gi|514727211|ref|XP_004956167.1|	gi|460373456|ref|XP_004232535.1|	gi|1205933272|ref|XP_002461964.2|	gi|1063481579|ref|XP_007032979.2|	gi|1255111429|ref|XP_022632788.1|, gi|1255139853|ref|XP_014499476.2|, gi|951057896|ref|XP_014522108.1|	gi|225442737|ref|XP_002280567.1|	gi|212720620|ref|NP_001132411.1|	gi|297812333|ref|XP_002874050.1|	gi|334187830|ref|NP_001190361.1|	gi|731343709|ref|XP_010683025.1|	gi|685270982|ref|XP_009126527.1|	gi|565459474|ref|XP_006287736.1|	gi|567176408|ref|XP_006400720.1|	gi|1117408959|ref|XP_019413131.1|	gi|720030413|ref|XP_010265505.1|	gi|1226816851|ref|XP_021857673.1|	gi|729435638|ref|XP_010520467.1|
OG0008201	gi|1149837704|ref|XP_020175131.1|	gi|1147588648|ref|XP_020098146.1|	gi|1150668862|ref|XP_020249774.1|, gi|1150712382|ref|XP_020266909.1|	gi|357136468|ref|XP_003569826.1|	gi|1150112145|ref|XP_020203643.1|	gi|1026006862|ref|XP_016555225.1|	gi|1227917669|ref|XP_021894731.1|	gi|502089925|ref|XP_004489064.1|	gi|659111995|ref|XP_008456012.1|	gi|1040876845|ref|XP_017248658.1|, gi|1040876847|ref|XP_017248660.1|, gi|1040901841|ref|XP_017258579.1|	gi|470115856|ref|XP_004294107.1|	gi|1050632369|ref|XP_017639128.1|	gi|1228867223|ref|XP_021989095.1|	gi|1216972777|ref|XP_021683107.1|	gi|1340489542|ref|XP_023771308.1|	gi|1216291637|ref|XP_021630724.1|	gi|922392439|ref|XP_013464629.1|	gi|695011446|ref|XP_009392442.1|, gi|695054255|ref|XP_009415251.1|	gi|1025092512|ref|XP_016457393.1|, gi|1025359536|ref|XP_016512352.1|	gi|1279083881|ref|XP_022846158.1|	gi|593697902|ref|XP_007149424.1|	gi|672157019|ref|XP_008798201.1|, gi|672157159|ref|XP_008798276.1|	gi|595862822|ref|XP_007211469.1|	gi|255554648|ref|XP_002518362.1|	gi|747100362|ref|XP_011098269.1|	gi|526118283|ref|NP_001267731.1|	gi|460412983|ref|XP_004251875.1|	gi|242054443|ref|XP_002456367.1|	gi|1063514221|ref|XP_007021608.2|	gi|950981852|ref|XP_014502394.1|	gi|225461572|ref|XP_002285254.1|	gi|226532624|ref|NP_001149467.1|	gi|1190969260|ref|XP_020888077.1|	gi|15232485|ref|NP_188127.1|	gi|731329170|ref|XP_010675449.1|	gi|685288944|ref|XP_009135425.1|, gi|685311446|ref|XP_009146288.1|	gi|565480648|ref|XP_006297964.1|	gi|567199027|ref|XP_006407016.1|	gi|1117518510|ref|XP_019443914.1|	gi|720075080|ref|XP_010279216.1|	gi|1226789266|ref|XP_021843942.1|	gi|1103929442|ref|XP_019056280.1|, gi|729326173|ref|XP_010535067.1|
OG0008202	gi|1149837600|ref|XP_020175084.1|	gi|1147601473|ref|XP_020104677.1|	gi|1150725613|ref|XP_020273625.1|	gi|721638713|ref|XP_010231470.1|	gi|1150151290|ref|XP_020217948.1|	gi|1026029669|ref|XP_016561090.1|	gi|1227923631|ref|XP_021897514.1|	gi|502152882|ref|XP_004509138.1|, gi|502160845|ref|XP_004511926.1|	gi|659115957|ref|XP_008457826.1|	gi|1040913247|ref|XP_017218914.1|	gi|470103201|ref|XP_004288032.1|	gi|1050595945|ref|XP_017619437.1|, gi|1050629512|ref|XP_017637683.1|	gi|1228889667|ref|XP_021998644.1|	gi|1216962517|ref|XP_021677790.1|, gi|1216990958|ref|XP_021692540.1|	gi|1340514018|ref|XP_023737720.1|	gi|1216290676|ref|XP_021630237.1|, gi|1216295527|ref|XP_021632780.1|	gi|1379639415|ref|XP_024640004.1|	gi|695004727|ref|XP_009388782.1|, gi|695022088|ref|XP_009398158.1|	gi|1025026667|ref|XP_016454341.1|, gi|1025137596|ref|XP_016465806.1|	gi|1279005606|ref|XP_022863189.1|, gi|1279044992|ref|XP_022884310.1|	gi|593787520|ref|XP_007156799.1|	gi|672118061|ref|XP_008782229.1|	gi|1162571614|ref|XP_020424185.1|	gi|1391284946|ref|XP_025013914.1|	gi|747101975|ref|XP_011099132.1|	gi|835975289|ref|XP_012701547.1|	gi|460372417|ref|XP_004232027.1|	gi|1205945393|ref|XP_021312729.1|	gi|590704829|ref|XP_007047268.1|	gi|951046918|ref|XP_014519308.1|	gi|359480890|ref|XP_003632540.1|	gi|618466847|ref|NP_001278555.1|, gi|670427297|ref|XP_008654346.1|	gi|1191001510|ref|XP_020873203.1|	gi|18419943|ref|NP_568011.1|	gi|1108864117|ref|XP_019102991.1|	gi|685295173|ref|XP_009138471.1|	gi|565451604|ref|XP_006286082.1|	gi|1350197424|ref|XP_024004675.1|	gi|1117534695|ref|XP_019446784.1|	gi|720024069|ref|XP_010263525.1|	gi|1226806740|ref|XP_021852687.1|	gi|729314456|ref|XP_010531242.1|
OG0008203	gi|1149837033|ref|XP_020174833.1|	gi|1147554522|ref|XP_020098937.1|	gi|1150717623|ref|XP_020269407.1|, gi|1150747484|ref|XP_020247891.1|	gi|960453934|ref|XP_014751904.1|	gi|1150144717|ref|XP_020216266.1|	gi|1026080885|ref|XP_016539686.1|	gi|1227892914|ref|XP_021911000.1|, gi|1227894499|ref|XP_021911384.1|, gi|1227921818|ref|XP_021896579.1|, gi|1227921928|ref|XP_021896639.1|	gi|828323477|ref|XP_012573213.1|	gi|659118662|ref|XP_008459237.1|	gi|1040824112|ref|XP_017214803.1|	gi|764531373|ref|XP_011458374.1|	gi|1050650961|ref|XP_017648869.1|	gi|1228786646|ref|XP_022028367.1|	gi|1216968166|ref|XP_021680749.1|	gi|1340486044|ref|XP_023769651.1|	gi|1216303668|ref|XP_021593942.1|	gi|922362928|ref|XP_003606863.2|	gi|695014876|ref|XP_009394283.1|	gi|1025085069|ref|XP_016455534.1|, gi|1025207502|ref|XP_016478711.1|, gi|1025327556|ref|XP_016505426.1|, gi|1025370063|ref|XP_016514468.1|, gi|1025408488|ref|XP_016438913.1|	gi|1279010637|ref|XP_022864918.1|, gi|1279012751|ref|XP_022866042.1|	gi|593150741|ref|XP_007131901.1|	gi|1052179991|ref|XP_017698410.1|	gi|595791841|ref|XP_007199669.1|	gi|1000966607|ref|XP_015574569.1|	gi|1173814343|ref|XP_020551598.1|	gi|1256722583|ref|XP_012698161.2|	gi|1444403545|ref|XP_025884404.1|	gi|1205924046|ref|XP_002466494.2|	gi|1063468565|ref|XP_007041369.2|	gi|950943197|ref|XP_014493761.1|	gi|731383563|ref|XP_010647831.1|	gi|670368238|ref|XP_008665371.1|	gi|1190966720|ref|XP_020886986.1|	gi|186505443|ref|NP_565796.2|	gi|731358868|ref|XP_010690980.1|	gi|685371413|ref|XP_009119379.1|		gi|1350223515|ref|XP_024016384.1|	gi|1117566163|ref|XP_019454155.1|	gi|719997263|ref|XP_010255040.1|	gi|1226811574|ref|XP_021855060.1|	gi|1103909333|ref|XP_019057389.1|
OG0008204	gi|1149836706|ref|XP_020174698.1|	gi|1147565773|ref|XP_020086518.1|	gi|1150728060|ref|XP_020274849.1|	gi|357134159|ref|XP_003568685.1|	gi|1150113245|ref|XP_020204238.1|, gi|1150119318|ref|XP_020207484.1|	gi|1026017515|ref|XP_016581976.1|	gi|1227925501|ref|XP_021898477.1|	gi|502150925|ref|XP_004508192.1|	gi|659117069|ref|XP_008458407.1|, gi|659117072|ref|XP_008458408.1|	gi|1040916892|ref|XP_017220709.1|	gi|470121633|ref|XP_004296867.1|	gi|1050575727|ref|XP_017608773.1|	gi|1228898806|ref|XP_022001997.1|	gi|1216991686|ref|XP_021692914.1|	gi|1340422988|ref|XP_023753913.1|	gi|1216302846|ref|XP_021593503.1|	gi|922372231|ref|XP_013458273.1|	gi|695052174|ref|XP_009414137.1|, gi|695073453|ref|XP_009383896.1|	gi|1025097506|ref|XP_016467139.1|, gi|1025243703|ref|XP_016487278.1|, gi|1025384664|ref|XP_016433575.1|	gi|1279034322|ref|XP_022856294.1|, gi|1279086208|ref|XP_022844815.1|	gi|593782535|ref|XP_007154308.1|	gi|672122868|ref|XP_008784778.1|	gi|596202122|ref|XP_007223708.1|	gi|255551847|ref|XP_002516969.1|	gi|747050679|ref|XP_011071420.1|	gi|514803874|ref|XP_004976818.1|	gi|460366803|ref|XP_004229268.1|	gi|242077194|ref|XP_002448533.1|	gi|1063487320|ref|XP_007035660.2|	gi|951003108|ref|XP_014507510.1|	gi|225431796|ref|XP_002272388.1|	gi|226533056|ref|NP_001152375.1|	gi|1190971316|ref|XP_020888898.1|	gi|42572295|ref|NP_974243.1|	gi|731315064|ref|XP_010689774.1|	gi|685267555|ref|XP_009124645.1|, gi|685287963|ref|XP_009134930.1|	gi|1338520883|ref|XP_006298387.2|	gi|567202179|ref|XP_006407900.1|	gi|1117402186|ref|XP_019464778.1|	gi|720011153|ref|XP_010259473.1|, gi|720043563|ref|XP_010269600.1|	gi|1226846021|ref|XP_021836825.1|	gi|729365732|ref|XP_010547005.1|
OG0008205	gi|1149700381|ref|XP_020157649.1|, gi|1149729808|ref|XP_020190347.1|, gi|1149729810|ref|XP_020190349.1|, gi|1149729812|ref|XP_020190350.1|, gi|1149748145|ref|XP_020196867.1|, gi|1149757743|ref|XP_020200521.1|, gi|1149792730|ref|XP_020157694.1|, gi|1149792744|ref|XP_020157701.1|, gi|1149792759|ref|XP_020157707.1|, gi|1149831881|ref|XP_020172850.1|, gi|1149836649|ref|XP_020174674.1|, gi|1149836651|ref|XP_020174676.1|, gi|1149836653|ref|XP_020174677.1|			gi|721646924|ref|XP_010232678.1|							gi|764547847|ref|XP_011459718.1|	gi|1050577344|ref|XP_017609691.1|	gi|1228816513|ref|XP_022040821.1|, gi|1228828912|ref|XP_021972707.1|, gi|1228846350|ref|XP_021980266.1|, gi|1228871452|ref|XP_021990841.1|	gi|1216942544|ref|XP_021667390.1|, gi|1216996814|ref|XP_021637629.1|, gi|1217025948|ref|XP_021652722.1|, gi|1217025950|ref|XP_021652723.1|			gi|1379629266|ref|XP_024637270.1|		gi|1025211963|ref|XP_016479812.1|	gi|1279018829|ref|XP_022868433.1|, gi|1279018831|ref|XP_022868434.1|, gi|1279088356|ref|XP_022846465.1|			gi|1162578360|ref|XP_007200215.2|, gi|1162578979|ref|XP_007199029.2|, gi|1162579240|ref|XP_020409263.1|, gi|595793341|ref|XP_007200419.1|			gi|1256546480|ref|XP_022682477.1|, gi|1256568186|ref|XP_022682853.1|, gi|1256608117|ref|XP_004974286.2|, gi|514785526|ref|XP_004970860.1|				gi|951032727|ref|XP_014515476.1|		gi|1315023803|ref|XP_023156870.1|, gi|670385680|ref|XP_008673646.1|				gi|685267537|ref|XP_009124570.1|, gi|685270623|ref|XP_009126335.1|, gi|685282661|ref|XP_009132248.1|, gi|685282663|ref|XP_009132249.1|, gi|685288051|ref|XP_009134974.1|, gi|685380377|ref|XP_009122865.1|	gi|565460958|ref|XP_006288478.1|	gi|1350273622|ref|XP_024012121.1|				gi|1103921263|ref|XP_019058790.1|, gi|729460090|ref|XP_010525273.1|
OG0008206	gi|1149808894|ref|XP_020163924.1|, gi|1149835399|ref|XP_020174178.1|	gi|1147582794|ref|XP_020095211.1|	gi|1150749255|ref|XP_020248763.1|	gi|357164619|ref|XP_003580113.1|	gi|1150139829|ref|XP_020213640.1|, gi|1150169736|ref|XP_020226836.1|	gi|1026030314|ref|XP_016561407.1|	gi|1227933279|ref|XP_021902510.1|	gi|502131042|ref|XP_004500855.1|	gi|659104804|ref|XP_008452988.1|	gi|1040902884|ref|XP_017259041.1|	gi|470142490|ref|XP_004306940.1|	gi|1050633125|ref|XP_017639515.1|	gi|1228934104|ref|XP_022016867.1|	gi|1216939909|ref|XP_021666067.1|	gi|1340448237|ref|XP_023754116.1|	gi|1216295581|ref|XP_021632809.1|	gi|922384161|ref|XP_013462301.1|	gi|694995704|ref|XP_009389993.1|	gi|1025063934|ref|XP_016450308.1|, gi|1025381964|ref|XP_016443579.1|	gi|1279045705|ref|XP_022884682.1|	gi|593269240|ref|XP_007136797.1|, gi|593798662|ref|XP_007162369.1|	gi|672120902|ref|XP_008783733.1|	gi|596015929|ref|XP_007218851.1|	gi|255539264|ref|XP_002510697.1|	gi|1173783772|ref|XP_020547881.1|	gi|514808217|ref|XP_004978951.1|, gi|955722094|ref|XP_014661039.1|	gi|460372820|ref|XP_004232222.1|	gi|242076426|ref|XP_002448149.1|	gi|1063519832|ref|XP_007018085.2|	gi|1255163970|ref|XP_022641476.1|, gi|950947755|ref|XP_014494775.1|	gi|225457584|ref|XP_002273059.1|	gi|226530601|ref|NP_001144357.1|	gi|1190953607|ref|XP_020869598.1|	gi|15218031|ref|NP_173500.1|	gi|731327403|ref|XP_010674505.1|	gi|685330843|ref|XP_009103330.1|, gi|685349119|ref|XP_009110215.1|	gi|1338501062|ref|XP_023645122.1|	gi|1350312084|ref|XP_024008601.1|	gi|1117421816|ref|XP_019414998.1|	gi|1102778197|ref|XP_019054964.1|, gi|720032759|ref|XP_010266213.1|	gi|1226819335|ref|XP_021858917.1|	gi|729330448|ref|XP_010536480.1|
OG0008207	gi|1149835144|ref|XP_020174073.1|, gi|1149835194|ref|XP_020174095.1|	gi|1147584251|ref|XP_020095947.1|	gi|1150728529|ref|XP_020275066.1|			gi|1026075414|ref|XP_016582112.1|			gi|659068501|ref|XP_008444745.1|	gi|1040828313|ref|XP_017228564.1|	gi|764552114|ref|XP_011460236.1|	gi|1050567205|ref|XP_017604190.1|, gi|1050649111|ref|XP_017647939.1|, gi|1050651831|ref|XP_017649308.1|	gi|1228923577|ref|XP_022012132.1|	gi|1217038296|ref|XP_021659107.1|	gi|1340469196|ref|XP_023761637.1|, gi|1340504057|ref|XP_023732996.1|	gi|1216315055|ref|XP_021599921.1|		gi|1091711890|ref|XP_009399031.2|, gi|695023689|ref|XP_009399030.1|, gi|695042284|ref|XP_009408789.1|	gi|1025032064|ref|XP_016442934.1|, gi|1025215038|ref|XP_016480596.1|, gi|1025300770|ref|XP_016504360.1|	gi|1279073441|ref|XP_022898869.1|, gi|1279091343|ref|XP_022847983.1|		gi|672123075|ref|XP_008784887.1|	gi|1162552470|ref|XP_007212825.2|	gi|255580457|ref|XP_002531054.1|	gi|747097358|ref|XP_011096641.1|	gi|1256514690|ref|XP_022681789.1|, gi|514761382|ref|XP_004964774.1|, gi|835959867|ref|XP_012700635.1|	gi|460398633|ref|XP_004244860.1|	gi|1205974277|ref|XP_002443555.2|	gi|1063510925|ref|XP_007024952.2|, gi|590622087|ref|XP_007024951.1|		gi|359483643|ref|XP_002272558.2|, gi|359483647|ref|XP_002272780.2|, gi|731405219|ref|XP_010655697.1|, gi|731405221|ref|XP_010655698.1|	gi|226502811|ref|NP_001141804.1|	gi|297851466|ref|XP_002893614.1|	gi|15220732|ref|NP_174326.1|	gi|731347515|ref|XP_010685025.1|	gi|685329228|ref|XP_009102705.1|, gi|685361468|ref|XP_009115161.1|	gi|565494372|ref|XP_006304825.1|	gi|567146322|ref|XP_006415481.1|		gi|720090660|ref|XP_010245170.1|	gi|1226825767|ref|XP_021862057.1|	gi|729342518|ref|XP_010540608.1|
OG0008208	gi|1149834481|ref|XP_020173840.1|	gi|1147551151|ref|XP_020080030.1|	gi|1150747285|ref|XP_020247780.1|	gi|721604796|ref|XP_010227549.1|	gi|1150125986|ref|XP_020212330.1|	gi|1026021313|ref|XP_016552217.1|	gi|1227948698|ref|XP_021910437.1|	gi|828329062|ref|XP_012574166.1|	gi|1035400483|ref|XP_016899904.1|	gi|1040923890|ref|XP_017224163.1|	gi|470122442|ref|XP_004297250.1|	gi|1050630982|ref|XP_017638431.1|	gi|1228888953|ref|XP_021998360.1|, gi|1228899359|ref|XP_022002223.1|	gi|1216974863|ref|XP_021684215.1|	gi|1340500478|ref|XP_023731313.1|	gi|1216266183|ref|XP_021617282.1|	gi|1379670647|ref|XP_024627650.1|, gi|922333678|ref|XP_013444830.1|	gi|1091676670|ref|XP_018678474.1|	gi|1025110463|ref|XP_016461368.1|, gi|1025344075|ref|XP_016509002.1|	gi|1278997193|ref|XP_022852147.1|	gi|593185281|ref|XP_007132223.1|, gi|593265782|ref|XP_007135069.1|	gi|672165969|ref|XP_008802903.1|	gi|596175422|ref|XP_007223186.1|	gi|255542062|ref|XP_002512095.1|	gi|747058496|ref|XP_011075590.1|	gi|514708170|ref|XP_004951471.1|, gi|836018936|ref|XP_012704206.1|	gi|723720216|ref|XP_010324638.1|	gi|242047166|ref|XP_002461329.1|	gi|1063470250|ref|XP_017970964.1|	gi|951033796|ref|XP_014515824.1|	gi|1104510608|ref|XP_019076858.1|	gi|226506754|ref|NP_001145516.1|	gi|1190952793|ref|XP_020869267.1|	gi|15222972|ref|NP_172840.1|	gi|1108937920|ref|XP_019105744.1|	gi|685350055|ref|XP_009110574.1|, gi|685368007|ref|XP_009117959.1|	gi|565495626|ref|XP_006305452.1|	gi|1350309928|ref|XP_024008358.1|	gi|1117309396|ref|XP_019434659.1|, gi|1117376748|ref|XP_019461033.1|	gi|719966677|ref|XP_010259630.1|	gi|1226799682|ref|XP_021849121.1|, gi|1226828438|ref|XP_021863423.1|	gi|729401024|ref|XP_010554291.1|
OG0008209	gi|1149834386|ref|XP_020173805.1|	gi|1147618466|ref|XP_020113284.1|	gi|1150748502|ref|XP_020248396.1|	gi|721630658|ref|XP_010230283.1|	gi|1150155759|ref|XP_020220252.1|	gi|1026064752|ref|XP_016576824.1|	gi|1227914811|ref|XP_021893772.1|	gi|828300501|ref|XP_012569355.1|	gi|659093096|ref|XP_008447369.1|	gi|1040828784|ref|XP_017229107.1|, gi|1040833070|ref|XP_017230643.1|	gi|470107303|ref|XP_004289987.1|	gi|1050555274|ref|XP_017629098.1|	gi|1228769166|ref|XP_021975903.1|	gi|1216933705|ref|XP_021646388.1|, gi|1216943259|ref|XP_021667771.1|	gi|1340474207|ref|XP_023764045.1|	gi|1216289253|ref|XP_021629459.1|, gi|1216293562|ref|XP_021631742.1|	gi|1379650857|ref|XP_024625959.1|	gi|694996013|ref|XP_009391664.1|	gi|1025105501|ref|XP_016460154.1|, gi|1025137918|ref|XP_016465863.1|, gi|1025191846|ref|XP_016475350.1|, gi|1025367285|ref|XP_016442614.1|	gi|1279057608|ref|XP_022890648.1|	gi|593799132|ref|XP_007162604.1|	gi|672179771|ref|XP_008810058.1|	gi|595801276|ref|XP_007201801.1|	gi|255571174|ref|XP_002526537.1|	gi|747066853|ref|XP_011080122.1|	gi|514822143|ref|XP_004985741.1|	gi|1444434860|ref|XP_004247312.3|, gi|460393878|ref|XP_004242535.1|	gi|1205928562|ref|XP_021307380.1|	gi|1063464610|ref|XP_017969373.1|	gi|950954248|ref|XP_014496373.1|	gi|731396223|ref|XP_010652423.1|	gi|670361974|ref|XP_008650951.1|	gi|297848632|ref|XP_002892197.1|	gi|18379242|ref|NP_563701.1|	gi|731347206|ref|XP_010684867.1|	gi|685371282|ref|XP_009119332.1|	gi|565494656|ref|XP_006304967.1|	gi|567155750|ref|XP_006418166.1|	gi|1117459180|ref|XP_019424659.1|, gi|1117523129|ref|XP_019444439.1|	gi|720020633|ref|XP_010262465.1|	gi|1226778599|ref|XP_021848403.1|	gi|729424901|ref|XP_010558849.1|
OG0008210	gi|1149832743|ref|XP_020173197.1|	gi|1147569768|ref|XP_020088499.1|	gi|1150703074|ref|XP_020262217.1|	gi|357166828|ref|XP_003580871.1|	gi|1150136753|ref|XP_020211978.1|	gi|1026100978|ref|XP_016549626.1|	gi|1227899042|ref|XP_021908644.1|	gi|502136927|ref|XP_004502899.1|	gi|659080834|ref|XP_008441005.1|	gi|1040884196|ref|XP_017251527.1|	gi|470141767|ref|XP_004306600.1|	gi|1050559745|ref|XP_017641421.1|	gi|1228777862|ref|XP_022015072.1|, gi|1228808772|ref|XP_022037513.1|	gi|1217004739|ref|XP_021641770.1|	gi|1340494440|ref|XP_023728488.1|	gi|1216292271|ref|XP_021631063.1|	gi|357464519|ref|XP_003602541.1|	gi|1091641503|ref|XP_018674040.1|, gi|695036049|ref|XP_009405464.1|, gi|695063373|ref|XP_009420187.1|	gi|1025215600|ref|XP_016480739.1|, gi|1025304650|ref|XP_016500305.1|	gi|1279024070|ref|XP_022871214.1|	gi|593328524|ref|XP_007137689.1|	gi|672140262|ref|XP_008793937.1|	gi|595874472|ref|XP_007212113.1|	gi|255562391|ref|XP_002522202.1|	gi|747103235|ref|XP_011099804.1|	gi|514741794|ref|XP_004959981.1|	gi|460408884|ref|XP_004249871.1|	gi|1205967485|ref|XP_002447366.2|	gi|1063458917|ref|XP_017970604.1|	gi|951063943|ref|XP_014523399.1|	gi|731387933|ref|XP_002282764.2|	gi|226528220|ref|NP_001141397.1|	gi|297830540|ref|XP_002883152.1|	gi|18402009|ref|NP_566619.1|	gi|731338353|ref|XP_010680283.1|	gi|1079411856|ref|XP_009145857.2|, gi|1079431037|ref|XP_018509198.1|	gi|1338520167|ref|XP_023642079.1|	gi|567197410|ref|XP_006406562.1|	gi|1117322369|ref|XP_019430905.1|, gi|1117425507|ref|XP_019416248.1|	gi|1102767830|ref|XP_010261293.2|, gi|720015752|ref|XP_010260938.1|, gi|720079571|ref|XP_010241708.1|	gi|1226847365|ref|XP_021837496.1|	gi|729385904|ref|XP_010551183.1|
OG0008211	gi|1149832625|ref|XP_020173152.1|	gi|1147582940|ref|XP_020095285.1|	gi|1150731048|ref|XP_020276320.1|	gi|357114816|ref|XP_003559190.1|	gi|1150144465|ref|XP_020216131.1|	gi|1026098876|ref|XP_016548522.1|	gi|1227948892|ref|XP_021910539.1|	gi|502094108|ref|XP_004490141.1|	gi|659131487|ref|XP_008465712.1|	gi|1040921931|ref|XP_017223205.1|	gi|470122464|ref|XP_004297261.1|	gi|1050565302|ref|XP_017603171.1|	gi|1228944773|ref|XP_022021569.1|	gi|1217030782|ref|XP_021655234.1|, gi|1217046085|ref|XP_021663128.1|, gi|1217046558|ref|XP_021663363.1|	gi|1340500454|ref|XP_023731300.1|	gi|1216255490|ref|XP_021611645.1|	gi|357487433|ref|XP_003614004.1|	gi|695057126|ref|XP_009416821.1|	gi|1025077982|ref|XP_016453788.1|, gi|1025206478|ref|XP_016478458.1|	gi|1279001984|ref|XP_022861296.1|	gi|593788766|ref|XP_007157422.1|	gi|672125075|ref|XP_008785945.1|	gi|1162513598|ref|XP_007223775.2|	gi|255542108|ref|XP_002512118.1|	gi|747049816|ref|XP_011070962.1|	gi|514813842|ref|XP_004981702.1|	gi|460386782|ref|XP_004239075.1|	gi|242038055|ref|XP_002466422.1|	gi|1063468642|ref|XP_017970555.1|	gi|951075387|ref|XP_014492886.1|		gi|1162475114|ref|XP_020408971.1|	gi|1190986268|ref|XP_020881650.1|	gi|30678058|ref|NP_178442.2|	gi|1108899826|ref|XP_019104177.1|, gi|731339279|ref|XP_010680765.1|, gi|731339475|ref|XP_010680876.1|, gi|731339479|ref|XP_010680878.1|, gi|731339481|ref|XP_010680879.1|	gi|1079374658|ref|XP_018511987.1|, gi|1079406367|ref|XP_018514091.1|, gi|685359088|ref|XP_009114155.1|	gi|565467758|ref|XP_006291759.1|	gi|567142782|ref|XP_006395705.1|	gi|1117385795|ref|XP_019462304.1|	gi|720007063|ref|XP_010258189.1|	gi|1226811738|ref|XP_021855144.1|	gi|729450681|ref|XP_010523483.1|
OG0008212	gi|1149831644|ref|XP_020172758.1|, gi|1149831654|ref|XP_020172762.1|	gi|1147609592|ref|XP_020108809.1|	gi|1150713117|ref|XP_020267277.1|	gi|721651339|ref|XP_010233575.1|	gi|1150106248|ref|XP_020239355.1|, gi|1150106250|ref|XP_020239356.1|, gi|1150163601|ref|XP_020224427.1|	gi|1026035837|ref|XP_016564075.1|	gi|1227913399|ref|XP_021893042.1|	gi|502163556|ref|XP_004512875.1|, gi|502174646|ref|XP_004515567.1|	gi|1035410110|ref|XP_016901329.1|	gi|1040863214|ref|XP_017242098.1|	gi|470145980|ref|XP_004308609.1|	gi|1050640764|ref|XP_017643537.1|	gi|1228780114|ref|XP_022023114.1|	gi|1217016472|ref|XP_021647802.1|	gi|1340523589|ref|XP_023742227.1|	gi|1216291148|ref|XP_021630464.1|	gi|1379622964|ref|XP_024635481.1|	gi|695025450|ref|XP_009399979.1|	gi|1025286939|ref|XP_016496461.1|, gi|1025336786|ref|XP_016507169.1|	gi|1279069254|ref|XP_022896650.1|	gi|593793947|ref|XP_007160012.1|	gi|672187724|ref|XP_008813405.1|	gi|1162528940|ref|XP_020413878.1|	gi|255558732|ref|XP_002520390.1|	gi|747088473|ref|XP_011091826.1|	gi|1256527108|ref|XP_004970989.2|	gi|723683811|ref|XP_010318307.1|	gi|1205940967|ref|XP_002456814.2|	gi|1063525990|ref|XP_007011164.2|	gi|950997201|ref|XP_014505950.1|	gi|1104497790|ref|XP_019073367.1|	gi|670384502|ref|XP_008673086.1|	gi|1190967366|ref|XP_020887274.1|, gi|1191017544|ref|XP_020872030.1|	gi|1063710080|ref|NP_001325705.1|	gi|1108885912|ref|XP_019103555.1|	gi|685312979|ref|XP_009147064.1|	gi|565478900|ref|XP_006297090.1|	gi|567201907|ref|XP_006407829.1|	gi|1117304552|ref|XP_019434166.1|, gi|1117312172|ref|XP_019435449.1|, gi|1117577024|ref|XP_019457056.1|	gi|719986642|ref|XP_010251761.1|	gi|1226825296|ref|XP_021861824.1|	gi|1103928069|ref|XP_019059673.1|
OG0008213	gi|1149803435|ref|XP_020161824.1|, gi|1149831418|ref|XP_020172668.1|	gi|1147622787|ref|XP_020079771.1|	gi|1150724638|ref|XP_020273137.1|	gi|357151897|ref|XP_003575942.1|, gi|721612727|ref|XP_003560292.2|	gi|1150134167|ref|XP_020210587.1|		gi|1227901576|ref|XP_021886952.1|	gi|502121297|ref|XP_004497260.1|	gi|659090231|ref|XP_008445904.1|	gi|1040922056|ref|XP_017223271.1|	gi|470123385|ref|XP_004297707.1|	gi|1050589178|ref|XP_017615886.1|	gi|1228953543|ref|XP_022025400.1|	gi|1216928268|ref|XP_021675695.1|, gi|1216972283|ref|XP_021682860.1|	gi|1340508625|ref|XP_023735150.1|	gi|1216252289|ref|XP_021609959.1|, gi|1216286594|ref|XP_021628064.1|	gi|1379605637|ref|XP_024628501.1|	gi|695019486|ref|XP_009396758.1|	gi|1025217611|ref|XP_016481261.1|	gi|1279115734|ref|XP_022882210.1|	gi|593596298|ref|XP_007142734.1|	gi|672111846|ref|XP_008802769.1|	gi|1162514135|ref|XP_007221955.2|, gi|1162514137|ref|XP_007225194.2|	gi|1000939526|ref|XP_015583285.1|, gi|255544153|ref|XP_002513139.1|	gi|747057938|ref|XP_011075293.1|	gi|514768698|ref|XP_004966557.1|	gi|460371801|ref|XP_004231723.1|	gi|242097176|ref|XP_002439078.1|	gi|1063471166|ref|XP_017971244.1|	gi|951027993|ref|XP_014514308.1|	gi|731405929|ref|XP_010655972.1|, gi|731405939|ref|XP_010655976.1|	gi|1013070995|ref|NP_001147906.2|	gi|1190948293|ref|XP_002891571.2|	gi|1063694240|ref|NP_001322305.1|	gi|731354472|ref|XP_010688615.1|	gi|685314489|ref|XP_009147842.1|, gi|685340928|ref|XP_009107222.1|	gi|1338507778|ref|XP_023633232.1|	gi|1350326293|ref|XP_024006046.1|	gi|1117482704|ref|XP_019428332.1|, gi|1117560167|ref|XP_019452574.1|	gi|720095736|ref|XP_010246770.1|	gi|1226789472|ref|XP_021844043.1|	gi|729346338|ref|XP_010541883.1|
OG0008214	gi|1149830889|ref|XP_020172452.1|	gi|1147615937|ref|XP_020112004.1|	gi|1150685467|ref|XP_020253876.1|	gi|357164269|ref|XP_003580001.1|	gi|1150112479|ref|XP_020203820.1|	gi|1026035362|ref|XP_016563838.1|	gi|1227945944|ref|XP_021909002.1|	gi|502133602|ref|XP_004501825.1|	gi|659129002|ref|XP_008464479.1|	gi|1040915258|ref|XP_017219879.1|	gi|470126441|ref|XP_004299193.1|	gi|1050556957|ref|XP_017624639.1|, gi|1050623382|ref|XP_017634542.1|	gi|1228777039|ref|XP_022012061.1|	gi|1216988025|ref|XP_021691015.1|	gi|1340424141|ref|XP_023759423.1|	gi|1216264730|ref|XP_021616481.1|, gi|1216297939|ref|XP_021634072.1|	gi|1379605042|ref|XP_024626982.1|	gi|695008405|ref|XP_009390795.1|	gi|1025181161|ref|XP_016472843.1|, gi|1025346980|ref|XP_016509714.1|	gi|1279012490|ref|XP_022865906.1|, gi|1279108485|ref|XP_022878442.1|	gi|593329050|ref|XP_007137952.1|	gi|672174115|ref|XP_008807205.1|	gi|595857254|ref|XP_007210504.1|	gi|255540377|ref|XP_002511253.1|	gi|747043483|ref|XP_011084013.1|	gi|514802219|ref|XP_004976006.1|	gi|460381238|ref|XP_004236359.1|	gi|242076282|ref|XP_002448077.1|	gi|1063476752|ref|XP_007037876.2|	gi|950982280|ref|XP_014502503.1|	gi|225457433|ref|XP_002262701.1|	gi|219362859|ref|NP_001136699.1|, gi|293336494|ref|NP_001169659.1|	gi|1191011174|ref|XP_020889851.1|	gi|18423134|ref|NP_568725.1|	gi|731368515|ref|XP_010696187.1|	gi|685286266|ref|XP_009134057.1|	gi|565432278|ref|XP_006280250.1|	gi|567181325|ref|XP_006402140.1|	gi|1117302113|ref|XP_019434023.1|, gi|1117429097|ref|XP_019417522.1|	gi|719977327|ref|XP_010248818.1|, gi|719983814|ref|XP_010250873.1|	gi|1226811883|ref|XP_021855206.1|	gi|729330949|ref|XP_010536651.1|, gi|729460222|ref|XP_010525322.1|
OG0008215	gi|1149830867|ref|XP_020172442.1|	gi|1147554570|ref|XP_020099165.1|	gi|1150711352|ref|XP_020266331.1|	gi|357153285|ref|XP_003576401.1|	gi|1150127318|ref|XP_020219992.1|	gi|1026060036|ref|XP_016574512.1|	gi|1227903776|ref|XP_021888075.1|	gi|502137501|ref|XP_004503103.1|	gi|659123247|ref|XP_008461565.1|	gi|1040826664|ref|XP_017223577.1|	gi|764520992|ref|XP_011469673.1|	gi|1050606439|ref|XP_017625789.1|	gi|1228828842|ref|XP_021972671.1|	gi|1217006831|ref|XP_021642855.1|, gi|1217008192|ref|XP_021643555.1|	gi|1340481411|ref|XP_023767463.1|	gi|1216236428|ref|XP_021630536.1|, gi|1216244082|ref|XP_021605608.1|	gi|1379631870|ref|XP_024637972.1|, gi|357460757|ref|XP_003600660.1|	gi|695053253|ref|XP_009414710.1|	gi|1025241816|ref|XP_016486805.1|, gi|1025306359|ref|XP_016500704.1|	gi|1279016397|ref|XP_022853832.1|, gi|1279020701|ref|XP_022869423.1|	gi|593800632|ref|XP_007163353.1|	gi|672135181|ref|XP_008791255.1|, gi|672178867|ref|XP_008809582.1|	gi|1162534748|ref|XP_020415930.1|	gi|255575198|ref|XP_002528503.1|	gi|747077574|ref|XP_011085912.1|	gi|514728732|ref|XP_004956528.1|	gi|1444417171|ref|XP_025886401.1|	gi|242044284|ref|XP_002460013.1|	gi|1063482560|ref|XP_017974383.1|	gi|950950187|ref|XP_014495335.1|	gi|1105485907|ref|XP_003631853.3|, gi|225430598|ref|XP_002265773.1|	gi|670378316|ref|XP_008670122.1|	gi|1191006000|ref|XP_020875000.1|	gi|334188052|ref|NP_974857.5|		gi|1079402853|ref|XP_018513717.1|, gi|685297877|ref|XP_009139723.1|	gi|1338587709|ref|XP_006286311.2|	gi|567194878|ref|XP_006405878.1|	gi|1117437956|ref|XP_019419467.1|, gi|1117499142|ref|XP_019439083.1|	gi|719962814|ref|XP_010244641.1|, gi|720048360|ref|XP_010271103.1|		gi|729306479|ref|XP_010528582.1|
OG0008216	gi|1149830552|ref|XP_020172315.1|	gi|1147598922|ref|XP_020103385.1|	gi|1150729682|ref|XP_020275633.1|	gi|1371064523|ref|XP_024314994.1|	gi|1150172665|ref|XP_020228399.1|	gi|1026018770|ref|XP_016542258.1|	gi|1227896903|ref|XP_021897354.1|	gi|502151167|ref|XP_004508311.1|	gi|659076667|ref|XP_008438803.1|	gi|1040823391|ref|XP_017256713.1|	gi|764541100|ref|XP_004291361.2|	gi|1050557473|ref|XP_017626932.1|, gi|1050578013|ref|XP_017610051.1|, gi|1050605478|ref|XP_017625283.1|	gi|1228787757|ref|XP_022028785.1|	gi|1216993172|ref|XP_021635701.1|, gi|1217034129|ref|XP_021656996.1|	gi|1340421358|ref|XP_023757588.1|	gi|1216304895|ref|XP_021594592.1|	gi|357478591|ref|XP_003609581.1|	gi|1091749409|ref|XP_009414191.2|, gi|695059181|ref|XP_009417938.1|	gi|1025246272|ref|XP_016487912.1|, gi|1025295856|ref|XP_016498675.1|	gi|1279028337|ref|XP_022873400.1|, gi|1279093821|ref|XP_022849243.1|	gi|593782375|ref|XP_007154228.1|		gi|1162522275|ref|XP_020411543.1|	gi|1391296633|ref|XP_025012702.1|, gi|255551647|ref|XP_002516869.1|	gi|747086678|ref|XP_011090849.1|	gi|514751130|ref|XP_004962273.1|	gi|460366707|ref|XP_004229221.1|	gi|242087735|ref|XP_002439700.1|	gi|1063486272|ref|XP_007035484.2|	gi|1255156617|ref|XP_022639784.1|	gi|225432382|ref|XP_002276323.1|	gi|293336279|ref|NP_001169022.1|, gi|670428593|ref|XP_008655132.1|	gi|1190998858|ref|XP_002870229.2|	gi|1063722795|ref|NP_001328667.1|	gi|731372609|ref|XP_010666397.1|	gi|685261720|ref|XP_009146901.1|	gi|565445242|ref|XP_006284374.1|	gi|1350206388|ref|XP_006414483.2|	gi|1117335733|ref|XP_019437551.1|	gi|719973419|ref|XP_010241462.1|, gi|720085667|ref|XP_010243590.1|	gi|1226838159|ref|XP_021867306.1|	gi|729375299|ref|XP_010548917.1|
OG0008217	gi|1149830352|ref|XP_020172248.1|	gi|1147596037|ref|XP_020101913.1|	gi|1150686725|ref|XP_020254552.1|, gi|1150734314|ref|XP_020241138.1|	gi|357157577|ref|XP_003577844.1|	gi|1150108559|ref|XP_020240606.1|	gi|1026058709|ref|XP_016573752.1|	gi|1227930428|ref|XP_021901036.1|	gi|502135118|ref|XP_004502227.1|	gi|659097418|ref|XP_008449615.1|	gi|1040903687|ref|XP_017214954.1|	gi|470141493|ref|XP_004306465.1|, gi|764638416|ref|XP_011470458.1|	gi|1050565175|ref|XP_017603101.1|	gi|1228810405|ref|XP_022038087.1|, gi|1228915546|ref|XP_022009056.1|	gi|1217012611|ref|XP_021645814.1|	gi|1340525269|ref|XP_023743027.1|	gi|1216242647|ref|XP_021604879.1|	gi|922375764|ref|XP_003601651.2|	gi|695074268|ref|XP_009384329.1|	gi|1025148243|ref|XP_016467588.1|, gi|1025171255|ref|XP_016470902.1|	gi|1279014919|ref|XP_022867185.1|, gi|1279095662|ref|XP_022850159.1|	gi|593693988|ref|XP_007147515.1|	gi|672166151|ref|XP_008802998.1|	gi|596298391|ref|XP_007227484.1|	gi|255564466|ref|XP_002523229.1|	gi|747053478|ref|XP_011072901.1|	gi|835917226|ref|XP_012698022.1|	gi|460388178|ref|XP_004239746.1|	gi|1205958922|ref|XP_021316895.1|	gi|590585006|ref|XP_007015333.1|	gi|951044992|ref|XP_014518802.1|	gi|225435925|ref|XP_002267920.1|	gi|212274653|ref|NP_001130656.1|	gi|1190947097|ref|XP_020866921.1|	gi|22329419|ref|NP_172325.2|	gi|731326009|ref|XP_010673806.1|, gi|731360958|ref|XP_010692099.1|	gi|685314986|ref|XP_009148104.1|	gi|565494442|ref|XP_006304860.1|	gi|567154093|ref|XP_006417682.1|	gi|1117435883|ref|XP_019418373.1|, gi|1117435961|ref|XP_019418414.1|, gi|1117467019|ref|XP_019426147.1|	gi|720088734|ref|XP_010244550.1|	gi|1226829591|ref|XP_021863955.1|	gi|729353702|ref|XP_010544300.1|
OG0008218	gi|1149830133|ref|XP_020172149.1|	gi|1147584755|ref|XP_020096204.1|	gi|1150729305|ref|XP_020275448.1|	gi|357111564|ref|XP_003557582.1|	gi|1150108055|ref|XP_020240333.1|, gi|1150170559|ref|XP_020227285.1|	gi|1026019724|ref|XP_016546116.1|	gi|1227912201|ref|XP_021892421.1|	gi|502112187|ref|XP_004494258.1|, gi|502122232|ref|XP_004497644.1|	gi|659084517|ref|XP_008442930.1|	gi|1040872770|ref|XP_017246853.1|	gi|764607363|ref|XP_004303408.2|	gi|1050582905|ref|XP_017612620.1|	gi|1228895315|ref|XP_022000651.1|	gi|1216970925|ref|XP_021682141.1|	gi|1340438224|ref|XP_023746295.1|, gi|1340467674|ref|XP_023760908.1|	gi|1216272641|ref|XP_021620689.1|, gi|1216278305|ref|XP_021623673.1|	gi|357440093|ref|XP_003590324.1|, gi|922346628|ref|XP_013450228.1|	gi|695075490|ref|XP_009384983.1|	gi|1025023829|ref|XP_016442182.1|, gi|1025034293|ref|XP_016443475.1|	gi|1279076894|ref|XP_022842449.1|	gi|593799889|ref|XP_007162982.1|	gi|672182104|ref|XP_008811289.1|	gi|1162571099|ref|XP_007202103.2|	gi|1391284255|ref|XP_015577819.2|	gi|747092918|ref|XP_011094245.1|	gi|514724426|ref|XP_004955488.1|	gi|460365566|ref|XP_004228672.1|	gi|242047468|ref|XP_002461480.1|	gi|590633014|ref|XP_007028003.1|	gi|950947691|ref|XP_014494758.1|, gi|951017000|ref|XP_014511256.1|	gi|225463276|ref|XP_002264127.1|	gi|226497258|ref|NP_001140274.1|	gi|297816516|ref|XP_002876141.1|	gi|15231200|ref|NP_190806.1|	gi|731333097|ref|XP_010677550.1|	gi|685291444|ref|XP_009136674.1|, gi|685297293|ref|XP_009139461.1|	gi|565468723|ref|XP_006292182.1|	gi|567187436|ref|XP_006403809.1|	gi|1117519638|ref|XP_019444199.1|	gi|719975444|ref|XP_010247638.1|	gi|1226812391|ref|XP_021855442.1|	gi|729346105|ref|XP_010541810.1|
OG0008219	gi|1149790944|ref|XP_020157000.1|, gi|1149808726|ref|XP_020163849.1|, gi|1149829303|ref|XP_020171832.1|	gi|1147602666|ref|XP_020105299.1|	gi|1150672945|ref|XP_020249155.1|	gi|960463339|ref|XP_014753558.1|	gi|1150126742|ref|XP_020216148.1|	gi|1026085567|ref|XP_016542016.1|	gi|1227937764|ref|XP_021904777.1|	gi|828331219|ref|XP_004512034.2|	gi|659078328|ref|XP_008439669.1|	gi|1040849975|ref|XP_017236650.1|	gi|470118623|ref|XP_004295423.1|	gi|1050641683|ref|XP_017644012.1|		gi|1216959659|ref|XP_021676322.1|, gi|1217009763|ref|XP_021644372.1|	gi|1340430200|ref|XP_023742861.1|, gi|1340467785|ref|XP_023760961.1|	gi|1216303395|ref|XP_021593800.1|	gi|922355662|ref|XP_003611979.2|	gi|1091683482|ref|XP_018679344.1|	gi|1025235204|ref|XP_016485171.1|, gi|1025310320|ref|XP_016501686.1|	gi|1278993222|ref|XP_022850855.1|, gi|1279033096|ref|XP_022855711.1|	gi|593695207|ref|XP_007148102.1|, gi|593792998|ref|XP_007159538.1|	gi|672161733|ref|XP_008800695.1|	gi|595874898|ref|XP_007212149.1|	gi|1000965529|ref|XP_015575004.1|	gi|747076412|ref|XP_011085277.1|	gi|514779782|ref|XP_004969437.1|	gi|1444405005|ref|XP_025884927.1|	gi|1205948485|ref|XP_002456094.2|	gi|1063508190|ref|XP_007025171.2|	gi|1255155152|ref|XP_022639453.1|, gi|951040593|ref|XP_014517713.1|	gi|225463402|ref|XP_002273897.1|	gi|670384123|ref|XP_008672875.1|	gi|297851402|ref|XP_002893582.1|	gi|30690915|ref|NP_174274.2|	gi|731376990|ref|XP_010667740.1|	gi|685361599|ref|XP_009115214.1|	gi|565497102|ref|XP_006306190.1|	gi|1350310357|ref|XP_006415543.2|	gi|1117398153|ref|XP_019464172.1|, gi|1117433773|ref|XP_019418097.1|	gi|720085975|ref|XP_010243691.1|	gi|1226848128|ref|XP_021837858.1|	gi|729335591|ref|XP_010538233.1|
OG0008220	gi|1149711381|ref|XP_020181757.1|, gi|1149727375|ref|XP_020189553.1|, gi|1149727379|ref|XP_020189555.1|, gi|1149828518|ref|XP_020171509.1|	gi|1147603320|ref|XP_020105628.1|	gi|1150673179|ref|XP_020252456.1|	gi|357136369|ref|XP_003569777.1|, gi|721644271|ref|XP_010232288.1|, gi|721644277|ref|XP_003569769.2|		gi|1026072070|ref|XP_016580381.1|, gi|1026081680|ref|XP_016540102.1|		gi|502098190|ref|XP_004491175.1|		gi|1040858592|ref|XP_017240206.1|, gi|1040858595|ref|XP_017240208.1|	gi|764509012|ref|XP_011459383.1|, gi|764617736|ref|XP_011468171.1|	gi|1050644402|ref|XP_017645484.1|	gi|1228783758|ref|XP_022027221.1|	gi|1217011447|ref|XP_021645228.1|	gi|1340510256|ref|XP_023735945.1|	gi|1216248882|ref|XP_021608128.1|	gi|1379645783|ref|XP_013453193.2|	gi|695056490|ref|XP_009416468.1|	gi|1025070131|ref|XP_016451825.1|, gi|1025070186|ref|XP_016451838.1|	gi|1279116292|ref|XP_022882498.1|		gi|672168158|ref|XP_008804069.1|, gi|672195553|ref|XP_008776572.1|, gi|672203486|ref|XP_008778658.1|	gi|1162571507|ref|XP_020424148.1|	gi|1391300536|ref|XP_025012220.1|	gi|747091803|ref|XP_011093646.1|	gi|514781662|ref|XP_004969898.1|, gi|514781670|ref|XP_004969900.1|, gi|514781743|ref|XP_004969919.1|	gi|1444444283|ref|XP_025884452.1|	gi|1205946134|ref|XP_021312965.1|, gi|242054387|ref|XP_002456339.1|	gi|1063498906|ref|XP_017983866.1|	gi|950936129|ref|XP_014518074.1|	gi|731406709|ref|XP_002283565.3|	gi|226499260|ref|NP_001146480.1|, gi|226532590|ref|NP_001147292.1|	gi|1190993270|ref|XP_020877542.1|	gi|42567964|ref|NP_197475.2|		gi|685376882|ref|XP_009121355.1|	gi|1338579788|ref|XP_006289406.2|	gi|567175783|ref|XP_006400535.1|		gi|719979443|ref|XP_010249479.1|		gi|729328765|ref|XP_010535936.1|
OG0008221	gi|1149828174|ref|XP_020171386.1|	gi|1147588300|ref|XP_020097967.1|		gi|357132628|ref|XP_003567931.1|	gi|1150137667|ref|XP_020212474.1|	gi|1026033966|ref|XP_016563151.1|	gi|1227946164|ref|XP_021909115.1|, gi|1227946166|ref|XP_021909116.1|, gi|1227946168|ref|XP_021909117.1|, gi|1227946172|ref|XP_021909119.1|, gi|1227946818|ref|XP_021909452.1|	gi|828332365|ref|XP_012574750.1|	gi|659066736|ref|XP_008458735.1|	gi|1040852816|ref|XP_017237805.1|, gi|1040876305|ref|XP_017248402.1|	gi|470129200|ref|XP_004300513.1|	gi|1050566949|ref|XP_017604046.1|	gi|1228944967|ref|XP_022021655.1|	gi|1217011064|ref|XP_021645026.1|, gi|1217042809|ref|XP_021661461.1|	gi|1340455488|ref|XP_023755120.1|	gi|1216228726|ref|XP_021602551.1|, gi|1216255919|ref|XP_021611872.1|	gi|357500311|ref|XP_003620444.1|	gi|695000049|ref|XP_009409950.1|, gi|695006225|ref|XP_009389595.1|	gi|1025328441|ref|XP_016505639.1|, gi|1025385941|ref|XP_016433913.1|	gi|1279015402|ref|XP_022853336.1|, gi|1279048973|ref|XP_022886348.1|	gi|593782213|ref|XP_007154147.1|	gi|672173883|ref|XP_008807083.1|	gi|1162555999|ref|XP_020418994.1|	gi|255586073|ref|XP_002533701.1|		gi|514774825|ref|XP_004968079.1|	gi|460380082|ref|XP_004235787.1|	gi|1205940863|ref|XP_002457439.2|	gi|1063475070|ref|XP_017972338.1|	gi|950931284|ref|XP_014506516.1|	gi|1104667704|ref|XP_010663888.2|	gi|212275640|ref|NP_001130823.1|	gi|1190963536|ref|XP_020865885.1|		gi|731333989|ref|XP_010678009.1|	gi|685337872|ref|XP_009106039.1|	gi|1338511913|ref|XP_006300364.2|	gi|1350335466|ref|XP_024005661.1|, gi|567121828|ref|XP_006390503.1|	gi|1117358267|ref|XP_019457311.1|	gi|1102771915|ref|XP_010265354.2|	gi|1226833533|ref|XP_021865794.1|	gi|729340785|ref|XP_010540001.1|
OG0008222	gi|1149828103|ref|XP_020171364.1|	gi|1147554765|ref|XP_020100119.1|	gi|1150737632|ref|XP_020242824.1|	gi|721627931|ref|XP_010229626.1|	gi|1150089486|ref|XP_020230415.1|, gi|1150098273|ref|XP_020235019.1|	gi|1026029384|ref|XP_016560951.1|	gi|1227944228|ref|XP_021908097.1|	gi|502160670|ref|XP_004511840.1|	gi|659079691|ref|XP_008440391.1|	gi|1040913536|ref|XP_017219030.1|	gi|470105969|ref|XP_004289350.1|	gi|1050619008|ref|XP_017632278.1|	gi|1228874481|ref|XP_021992461.1|	gi|1216982746|ref|XP_021688264.1|	gi|1340461475|ref|XP_023757944.1|	gi|1216236976|ref|XP_021633201.1|, gi|1216294592|ref|XP_021632297.1|	gi|922355520|ref|XP_003611583.2|	gi|1091636660|ref|XP_018682172.1|	gi|1025097249|ref|XP_016466488.1|, gi|1025218465|ref|XP_016481489.1|	gi|1279079366|ref|XP_022843780.1|	gi|593785585|ref|XP_007155833.1|, gi|593787350|ref|XP_007156714.1|	gi|672127459|ref|XP_008787193.1|	gi|1162562597|ref|XP_020421136.1|	gi|1000953421|ref|XP_015578518.1|	gi|747055239|ref|XP_011073857.1|	gi|1256335740|ref|XP_012699302.2|	gi|460372207|ref|XP_004231923.1|	gi|1205931186|ref|XP_021308148.1|	gi|1063466699|ref|XP_017969941.1|	gi|1255173087|ref|XP_022631517.1|, gi|951003142|ref|XP_014507520.1|	gi|225439004|ref|XP_002279671.1|, gi|359480615|ref|XP_003632500.1|	gi|670425286|ref|XP_008653294.1|	gi|297819654|ref|XP_002877710.1|	gi|334185854|ref|NP_001190044.1|	gi|731337152|ref|XP_010679635.1|	gi|685262820|ref|XP_009101514.1|, gi|685362730|ref|XP_009115678.1|	gi|565466044|ref|XP_006290911.1|	gi|1350255597|ref|XP_024013852.1|	gi|1117453491|ref|XP_019422564.1|	gi|720097483|ref|XP_010247338.1|	gi|1226843411|ref|XP_021836254.1|	gi|729300491|ref|XP_010559108.1|, gi|729381401|ref|XP_010550328.1|
OG0008223	gi|1149827608|ref|XP_020171158.1|	gi|1147598282|ref|XP_020103069.1|	gi|1150724774|ref|XP_020273203.1|	gi|357134163|ref|XP_003568687.1|	gi|1150155679|ref|XP_020220208.1|	gi|1026080303|ref|XP_016539397.1|	gi|1227896667|ref|XP_021896033.1|	gi|502138376|ref|XP_004503383.1|	gi|659108863|ref|XP_008454426.1|	gi|1040903104|ref|XP_017259141.1|	gi|470111650|ref|XP_004292058.1|	gi|1050652830|ref|XP_017649818.1|	gi|1228785558|ref|XP_022027958.1|, gi|1228938381|ref|XP_022018462.1|	gi|1216957261|ref|XP_021675062.1|	gi|1340435126|ref|XP_023744821.1|	gi|1216269473|ref|XP_021619014.1|	gi|1379626021|ref|XP_024636346.1|, gi|1379626023|ref|XP_024636347.1|, gi|1379755552|ref|XP_024628415.1|, gi|357444773|ref|XP_003592664.1|, gi|922364018|ref|XP_003609716.2|	gi|695052503|ref|XP_009414310.1|	gi|1025269405|ref|XP_016493224.1|, gi|1025344968|ref|XP_016509216.1|	gi|1279035794|ref|XP_022857043.1|, gi|1279104434|ref|XP_022876350.1|	gi|593156014|ref|XP_007131955.1|, gi|593794721|ref|XP_007160399.1|	gi|672110358|ref|XP_008794885.1|	gi|595791183|ref|XP_007199340.1|	gi|255562164|ref|XP_002522090.1|	gi|747089662|ref|XP_011092477.1|	gi|514728064|ref|XP_004956370.1|	gi|460369658|ref|XP_004230674.1|	gi|1205942422|ref|XP_021311685.1|	gi|590682680|ref|XP_007041410.1|	gi|951001309|ref|XP_014507048.1|	gi|225429171|ref|XP_002271358.1|	gi|293333828|ref|NP_001168737.1|	gi|297798554|ref|XP_002867161.1|	gi|30689804|ref|NP_195102.2|	gi|731360704|ref|XP_010691962.1|	gi|1079340444|ref|XP_009124139.2|, gi|685257076|ref|XP_009119595.1|	gi|565440579|ref|XP_006282895.1|	gi|567217372|ref|XP_006412315.1|		gi|720034614|ref|XP_010266773.1|	gi|1226809137|ref|XP_021853850.1|	gi|729312739|ref|XP_010530690.1|
OG0008224	gi|1149827588|ref|XP_020171152.1|	gi|1147591583|ref|XP_020099634.1|	gi|1150720674|ref|XP_020270944.1|	gi|960449621|ref|XP_010227667.2|	gi|1150097063|ref|XP_020234364.1|	gi|1026072407|ref|XP_016580532.1|	gi|1227907443|ref|XP_021889974.1|	gi|502099911|ref|XP_004491589.1|	gi|659124319|ref|XP_008462095.1|	gi|1040888610|ref|XP_017253099.1|	gi|470114499|ref|XP_004293452.1|	gi|1050609256|ref|XP_017627235.1|	gi|1228804938|ref|XP_022036282.1|	gi|1216958482|ref|XP_021675705.1|, gi|1217040874|ref|XP_021660463.1|	gi|1340449037|ref|XP_023754432.1|	gi|1216291755|ref|XP_021630791.1|, gi|1216296425|ref|XP_021633252.1|	gi|357495361|ref|XP_003617969.1|	gi|1091731946|ref|XP_009404454.2|	gi|1025207136|ref|XP_016478622.1|, gi|1025297326|ref|XP_016499035.1|	gi|1279096249|ref|XP_022850448.1|	gi|593565593|ref|XP_007142504.1|	gi|672107151|ref|XP_008796613.1|	gi|595930751|ref|XP_007215265.1|	gi|255586447|ref|XP_002533868.1|	gi|747104739|ref|XP_011100618.1|	gi|514764312|ref|XP_004965479.1|	gi|723716066|ref|XP_010323878.1|	gi|242050860|ref|XP_002463174.1|	gi|1063465848|ref|XP_017969719.1|	gi|950991980|ref|XP_014504628.1|	gi|225447600|ref|XP_002272703.1|	gi|1162473519|ref|XP_020408552.1|, gi|1162473521|ref|XP_020408553.1|, gi|1162498407|ref|XP_020399291.1|, gi|670400348|ref|XP_008680013.1|	gi|1190968355|ref|XP_020887692.1|	gi|15231871|ref|NP_187436.1|	gi|731377608|ref|XP_010667921.1|	gi|685267406|ref|XP_009124144.1|, gi|685312908|ref|XP_009147027.1|	gi|565479650|ref|XP_006297465.1|	gi|567201785|ref|XP_006407797.1|	gi|1117477484|ref|XP_019435744.1|, gi|1117575958|ref|XP_019456487.1|	gi|720070197|ref|XP_010277666.1|	gi|1226831821|ref|XP_021865073.1|	gi|729458090|ref|XP_010524612.1|
OG0008225	gi|1149728348|ref|XP_020158017.1|, gi|1149761727|ref|XP_020146377.1|, gi|1149793815|ref|XP_020158113.1|, gi|1149826546|ref|XP_020170766.1|	gi|1147591976|ref|XP_020099836.1|	gi|1150686765|ref|XP_020254572.1|	gi|1371053566|ref|XP_024313877.1|	gi|1150100063|ref|XP_020235992.1|	gi|1026054611|ref|XP_016571828.1|	gi|1227945180|ref|XP_021908604.1|	gi|502108228|ref|XP_004493420.1|	gi|1035399178|ref|XP_016899717.1|	gi|1040891968|ref|XP_017254311.1|	gi|470135247|ref|XP_004303434.1|	gi|1050574409|ref|XP_017608080.1|	gi|1228762164|ref|XP_022026198.1|, gi|1228768048|ref|XP_021972046.1|, gi|1228852232|ref|XP_021982805.1|	gi|1216943669|ref|XP_021667986.1|	gi|1340498940|ref|XP_023730631.1|	gi|1216276181|ref|XP_021622565.1|	gi|1379649160|ref|XP_024625512.1|	gi|1091623877|ref|XP_009385571.2|	gi|1025037257|ref|XP_016444211.1|, gi|1025121200|ref|XP_016463164.1|	gi|1279086956|ref|XP_022848021.1|	gi|593798164|ref|XP_007162120.1|	gi|1052197774|ref|XP_017701564.1|, gi|672126874|ref|XP_008786896.1|	gi|595808942|ref|XP_007202836.1|	gi|1391277347|ref|XP_025014895.1|	gi|747064729|ref|XP_011078961.1|		gi|460383239|ref|XP_004237338.1|	gi|1205935685|ref|XP_021309684.1|	gi|1063501144|ref|XP_017976207.1|	gi|951068515|ref|XP_014489734.1|	gi|731400429|ref|XP_003632736.2|		gi|1190977768|ref|XP_020884526.1|, gi|1190985272|ref|XP_020881250.1|	gi|334186046|ref|NP_001190115.1|	gi|731324494|ref|XP_010672999.1|	gi|685302555|ref|XP_009141981.1|, gi|685364437|ref|XP_009116413.1|	gi|1338558466|ref|XP_023640744.1|, gi|565468645|ref|XP_006292158.1|	gi|1350218754|ref|XP_024003949.1|, gi|1350260293|ref|XP_024012875.1|		gi|720066609|ref|XP_010276574.1|		gi|729403513|ref|XP_010554784.1|, gi|729462702|ref|XP_010525484.1|
OG0008226	gi|1149826249|ref|XP_020185234.1|	gi|1147590487|ref|XP_020099091.1|	gi|1150737946|ref|XP_020243006.1|	gi|357137990|ref|XP_003570581.1|	gi|1150087096|ref|XP_020229174.1|	gi|1026015354|ref|XP_016573875.1|	gi|1227933191|ref|XP_021902469.1|	gi|502130613|ref|XP_004500711.1|	gi|659089053|ref|XP_008445303.1|, gi|659093684|ref|XP_008447661.1|	gi|1040886303|ref|XP_017252265.1|	gi|764540666|ref|XP_004291313.2|	gi|1050565791|ref|XP_017603429.1|	gi|1228944617|ref|XP_022021500.1|	gi|1216958661|ref|XP_021675804.1|, gi|1216964175|ref|XP_021678655.1|	gi|1340491364|ref|XP_023772157.1|	gi|1216271100|ref|XP_021619867.1|	gi|357467587|ref|XP_003604078.1|	gi|695041189|ref|XP_009408196.1|	gi|1025162063|ref|XP_016469415.1|, gi|1025307491|ref|XP_016500971.1|	gi|1279066545|ref|XP_022895225.1|	gi|593327794|ref|XP_007137324.1|	gi|672116176|ref|XP_008781246.1|	gi|1162513862|ref|XP_020420513.1|	gi|1000986422|ref|XP_015574904.1|	gi|747056898|ref|XP_011074728.1|	gi|514718504|ref|XP_004954008.1|	gi|460401087|ref|XP_004246060.1|	gi|242066610|ref|XP_002454594.1|	gi|1063520654|ref|XP_017981372.1|	gi|950977191|ref|XP_014501446.1|	gi|225459814|ref|XP_002285915.1|	gi|212724116|ref|NP_001132208.1|	gi|1190960951|ref|XP_020891076.1|, gi|1190973968|ref|XP_020882962.1|, gi|1191007477|ref|XP_020875556.1|	gi|1063696415|ref|NP_001321961.1|, gi|145360979|ref|NP_181956.2|	gi|731316425|ref|XP_010695482.1|	gi|685304576|ref|XP_009143011.1|, gi|685338490|ref|XP_009106272.1|	gi|1338511038|ref|XP_023643601.1|, gi|565473550|ref|XP_006294486.1|	gi|567120796|ref|XP_006390227.1|	gi|1117492463|ref|XP_019438251.1|	gi|720035174|ref|XP_010266953.1|	gi|1226793619|ref|XP_021846098.1|	gi|729330354|ref|XP_010536447.1|
OG0008227	gi|1149826176|ref|XP_020184956.1|	gi|1147554051|ref|XP_020096586.1|	gi|1150748129|ref|XP_020248205.1|	gi|357139457|ref|XP_003571298.1|	gi|1150141656|ref|XP_020214626.1|	gi|1026060792|ref|XP_016574849.1|	gi|1227899341|ref|XP_021910284.1|, gi|1227925316|ref|XP_021898382.1|	gi|502146257|ref|XP_004506372.1|	gi|659113632|ref|XP_008456676.1|	gi|1040868093|ref|XP_017244567.1|	gi|470148731|ref|XP_004309905.1|	gi|1050564441|ref|XP_017650191.1|	gi|1228778163|ref|XP_022016159.1|	gi|1216954998|ref|XP_021673877.1|, gi|1217040163|ref|XP_021660091.1|	gi|1340456727|ref|XP_023755705.1|	gi|1216241536|ref|XP_021604311.1|	gi|357470697|ref|XP_003605633.1|	gi|1091645693|ref|XP_018674697.1|, gi|695045802|ref|XP_009410704.1|	gi|1025111190|ref|XP_016461537.1|, gi|1025235475|ref|XP_016485243.1|	gi|1279103452|ref|XP_022875849.1|	gi|593086691|ref|XP_007131309.1|	gi|672165935|ref|XP_008802886.1|, gi|672167418|ref|XP_008803669.1|	gi|1162522173|ref|XP_007222530.2|	gi|1000959667|ref|XP_015576444.1|	gi|747045920|ref|XP_011096708.1|	gi|514791942|ref|XP_004972453.1|	gi|460392461|ref|XP_004241834.1|	gi|242080247|ref|XP_002444892.1|	gi|590602744|ref|XP_007019827.1|	gi|950940031|ref|XP_014492296.1|	gi|359493416|ref|XP_003634590.1|	gi|1162481434|ref|XP_020394520.1|	gi|1191011209|ref|XP_020889970.1|	gi|15238822|ref|NP_199595.1|	gi|731310980|ref|XP_010684336.1|	gi|685323845|ref|XP_009151582.1|, gi|685353118|ref|XP_009111813.1|	gi|1338627659|ref|XP_006280816.2|	gi|1350322646|ref|XP_024007371.1|, gi|567141030|ref|XP_006395238.1|	gi|1117405272|ref|XP_019412833.1|	gi|720080658|ref|XP_010242037.1|	gi|1226778158|ref|XP_021846207.1|, gi|1226803423|ref|XP_021851051.1|	gi|729292725|ref|XP_010530692.1|
OG0008228	gi|1149825986|ref|XP_020184155.1|	gi|1147601841|ref|XP_020104879.1|	gi|1150672471|ref|XP_020266401.1|	gi|357146326|ref|XP_003573951.1|	gi|1150123586|ref|XP_020209277.1|, gi|1150152278|ref|XP_020218447.1|	gi|1026089327|ref|XP_016543792.1|	gi|1227905010|ref|XP_021888707.1|	gi|502091844|ref|XP_004489650.1|, gi|502107307|ref|XP_004493223.1|	gi|659082809|ref|XP_008442042.1|	gi|1040870384|ref|XP_017245768.1|, gi|1040891785|ref|XP_017254246.1|	gi|470133917|ref|XP_004302805.1|	gi|1050609502|ref|XP_017627365.1|	gi|1228804669|ref|XP_022036164.1|	gi|1216943456|ref|XP_021667873.1|	gi|1340483725|ref|XP_023768514.1|	gi|1216273861|ref|XP_021621319.1|	gi|1379643859|ref|XP_013451521.2|, gi|357508863|ref|XP_003624720.1|	gi|695054346|ref|XP_009415300.1|	gi|1025272789|ref|XP_016489165.1|, gi|1025401468|ref|XP_016437163.1|	gi|1279022781|ref|XP_022870537.1|	gi|593702131|ref|XP_007151475.1|, gi|593797688|ref|XP_007161882.1|	gi|672182917|ref|XP_008811718.1|	gi|595804571|ref|XP_007202177.1|	gi|1000952609|ref|XP_002525678.2|	gi|747047969|ref|XP_011069974.1|	gi|514816620|ref|XP_004983047.1|	gi|460407576|ref|XP_004249228.1|	gi|1205929414|ref|XP_002467195.2|	gi|1063507355|ref|XP_007029951.2|	gi|950931545|ref|XP_014507137.1|, gi|951070956|ref|XP_014491003.1|	gi|731398234|ref|XP_002270685.2|	gi|1016470385|ref|NP_001309203.1|	gi|297833046|ref|XP_002884405.1|	gi|15228609|ref|NP_187019.1|	gi|731365275|ref|XP_010694436.1|	gi|685327527|ref|XP_009102069.1|	gi|565484082|ref|XP_006299681.1|	gi|567203549|ref|XP_006408276.1|	gi|1117322020|ref|XP_019430808.1|, gi|1117483232|ref|XP_019428588.1|	gi|720034471|ref|XP_010266729.1|	gi|1226834346|ref|XP_021866056.1|	gi|729377581|ref|XP_010549716.1|
OG0008229	gi|1149825898|ref|XP_020183808.1|	gi|1147568912|ref|XP_020088060.1|	gi|1150685658|ref|XP_020253983.1|, gi|1150747418|ref|XP_020247855.1|	gi|960467823|ref|XP_014754487.1|	gi|1150155070|ref|XP_020219879.1|	gi|1026040617|ref|XP_016566375.1|	gi|1227920000|ref|XP_021895627.1|	gi|502106837|ref|XP_004493072.1|	gi|659119906|ref|XP_008459906.1|	gi|1040912337|ref|XP_017218514.1|	gi|764646049|ref|XP_011457519.1|	gi|1050585751|ref|XP_017614179.1|, gi|1050614557|ref|XP_017630056.1|	gi|1228934017|ref|XP_022016843.1|	gi|1216931910|ref|XP_021636859.1|, gi|1217027526|ref|XP_021653533.1|	gi|1340490592|ref|XP_023771798.1|	gi|1216275180|ref|XP_021622039.1|	gi|357508419|ref|XP_003624498.1|	gi|1091664471|ref|XP_018677610.1|, gi|695037855|ref|XP_009406426.1|			gi|593797178|ref|XP_007161627.1|	gi|672134098|ref|XP_008790693.1|, gi|672134773|ref|XP_008791038.1|	gi|596203123|ref|XP_007223724.1|	gi|255543196|ref|XP_002512661.1|, gi|255543565|ref|XP_002512845.1|	gi|747063210|ref|XP_011078143.1|, gi|747101653|ref|XP_011098964.1|		gi|460404800|ref|XP_004247868.1|	gi|1205942382|ref|XP_021311670.1|	gi|1063469617|ref|XP_007043804.2|, gi|1063486202|ref|XP_017975160.1|	gi|950958374|ref|XP_014497241.1|	gi|225425246|ref|XP_002269300.1|, gi|225451601|ref|XP_002275869.1|	gi|1162437985|ref|XP_020401911.1|, gi|670401207|ref|XP_008680449.1|	gi|297814908|ref|XP_002875337.1|	gi|15231613|ref|NP_189308.1|	gi|731343579|ref|XP_010682968.1|	gi|685277078|ref|XP_009129488.1|, gi|688954978|ref|NP_001288919.1|	gi|565468298|ref|XP_006292029.1|	gi|567142059|ref|XP_006395528.1|		gi|719978592|ref|XP_010249211.1|, gi|719982713|ref|XP_010250537.1|	gi|1226804648|ref|XP_021851640.1|	gi|729305045|ref|XP_010528133.1|
OG0008230	gi|1149825225|ref|XP_020170551.1|	gi|1147613642|ref|XP_020110839.1|	gi|1150672753|ref|XP_020241011.1|, gi|1150742555|ref|XP_020245435.1|	gi|357130914|ref|XP_003567089.1|	gi|1150113233|ref|XP_020204232.1|, gi|1150121769|ref|XP_020209913.1|, gi|1150155163|ref|XP_020219929.1|	gi|1026106484|ref|XP_016552244.1|	gi|1227907043|ref|XP_021889772.1|	gi|502106940|ref|XP_004493105.1|	gi|659072379|ref|XP_008465390.1|	gi|1040853691|ref|XP_017238144.1|	gi|470148712|ref|XP_004309896.1|, gi|764599385|ref|XP_011466383.1|	gi|1050575282|ref|XP_017608536.1|	gi|1228785800|ref|XP_022028053.1|, gi|1228810888|ref|XP_022038264.1|	gi|1217043420|ref|XP_021661766.1|	gi|1340449632|ref|XP_023754727.1|	gi|1216288030|ref|XP_021628819.1|	gi|922345113|ref|XP_013449475.1|	gi|695034485|ref|XP_009404731.1|	gi|1025107904|ref|XP_016460715.1|, gi|1025386444|ref|XP_016434030.1|	gi|1279055999|ref|XP_022889871.1|	gi|593797114|ref|XP_007161595.1|	gi|672147288|ref|XP_008797105.1|	gi|595827028|ref|XP_007205670.1|	gi|1000979476|ref|XP_015570718.1|	gi|747106077|ref|XP_011101321.1|	gi|1256521967|ref|XP_022682041.1|	gi|460405790|ref|XP_004248357.1|	gi|242057001|ref|XP_002457646.1|, gi|242086188|ref|XP_002443519.1|	gi|1063486089|ref|XP_017975137.1|	gi|950925744|ref|XP_014495899.1|	gi|225451641|ref|XP_002277244.1|	gi|226499576|ref|NP_001150567.1|	gi|297851624|ref|XP_002893693.1|	gi|15222496|ref|NP_174469.1|	gi|731334965|ref|XP_010678489.1|	gi|685309207|ref|XP_009145226.1|, gi|685360974|ref|XP_009114944.1|	gi|565495734|ref|XP_006305506.1|	gi|567145576|ref|XP_006415287.1|	gi|1117481588|ref|XP_019427744.1|	gi|720028400|ref|XP_010264898.1|	gi|1226781320|ref|XP_021860502.1|	gi|729335917|ref|XP_010538347.1|
OG0008231	gi|1149732830|ref|XP_020191447.1|, gi|1149825012|ref|XP_020170457.1|	gi|1147568616|ref|XP_020087909.1|	gi|1150680672|ref|XP_020251546.1|	gi|1371050620|ref|XP_024313415.1|	gi|1150110889|ref|XP_020202958.1|	gi|1026003274|ref|XP_016553487.1|, gi|1026097301|ref|XP_016547799.1|	gi|1227913721|ref|XP_021893210.1|	gi|502129405|ref|XP_004500290.1|	gi|1035403809|ref|XP_016900375.1|	gi|1040836305|ref|XP_017231789.1|	gi|764568821|ref|XP_011462367.1|	gi|1050642812|ref|XP_017644664.1|	gi|1228785409|ref|XP_022027891.1|, gi|1228930578|ref|XP_022015432.1|	gi|1216993637|ref|XP_021635941.1|	gi|1340477175|ref|XP_023765457.1|	gi|1216238664|ref|XP_021598943.1|	gi|922380194|ref|XP_013460328.1|	gi|695004839|ref|XP_009388844.1|	gi|1025071630|ref|XP_016452195.1|, gi|1025241805|ref|XP_016486803.1|, gi|1025326765|ref|XP_016505232.1|	gi|1279003706|ref|XP_022862220.1|, gi|1279077577|ref|XP_022842805.1|	gi|593691087|ref|XP_007146113.1|, gi|593783281|ref|XP_007154681.1|	gi|672141903|ref|XP_008794797.1|	gi|1162512019|ref|XP_020414797.1|	gi|1391272793|ref|XP_025015534.1|	gi|747103648|ref|XP_011100022.1|	gi|514778489|ref|XP_004969111.1|	gi|460394475|ref|XP_004242828.1|	gi|1205939747|ref|XP_021310905.1|, gi|1205952063|ref|XP_021314771.1|	gi|590581603|ref|XP_007014393.1|	gi|951004294|ref|XP_014507826.1|	gi|1104523767|ref|XP_019078397.1|	gi|670383915|ref|XP_008672768.1|	gi|297793245|ref|XP_002864507.1|	gi|1063741777|ref|NP_001331642.1|	gi|731333127|ref|XP_010677567.1|	gi|1079358592|ref|XP_018510801.1|	gi|1338616932|ref|XP_023643362.1|	gi|1350274480|ref|XP_024012186.1|	gi|1117472316|ref|XP_019425380.1|	gi|1102772416|ref|XP_019054299.1|	gi|1226822337|ref|XP_021860351.1|	gi|729356947|ref|XP_010545392.1|
OG0008232	gi|1149727495|ref|XP_020189613.1|, gi|1149824301|ref|XP_020170177.1|	gi|1147594228|ref|XP_020100998.1|	gi|1150716349|ref|XP_020268799.1|	gi|357140299|ref|XP_003571707.1|	gi|1150160220|ref|XP_020222602.1|	gi|1026055268|ref|XP_016572166.1|, gi|1026092206|ref|XP_016545282.1|	gi|1227904791|ref|XP_021888591.1|	gi|502086975|ref|XP_004488387.1|	gi|659125496|ref|XP_008462711.1|	gi|1040864478|ref|XP_017242730.1|	gi|470125853|ref|XP_004298912.1|, gi|470132402|ref|XP_004302071.1|	gi|1050616280|ref|XP_017630888.1|	gi|1228769209|ref|XP_021976077.1|	gi|1216974871|ref|XP_021684219.1|	gi|1340451290|ref|XP_023747875.1|, gi|1340455322|ref|XP_023755050.1|	gi|1216269205|ref|XP_021618871.1|	gi|1379606624|ref|XP_024630836.1|, gi|1379614526|ref|XP_024633030.1|	gi|695073439|ref|XP_009383888.1|	gi|1025204034|ref|XP_016477820.1|, gi|1025404424|ref|XP_016437874.1|	gi|1279045719|ref|XP_022884690.1|, gi|1279092641|ref|XP_022848639.1|	gi|593188440|ref|XP_007132263.1|	gi|672138943|ref|XP_008793243.1|	gi|1162563663|ref|XP_007207686.2|	gi|1000959101|ref|XP_015576520.1|	gi|1173776160|ref|XP_020554376.1|	gi|514812621|ref|XP_004981103.1|	gi|460405485|ref|XP_004248206.1|	gi|1205952943|ref|XP_002451739.2|	gi|1063504423|ref|XP_017976988.1|	gi|950939895|ref|XP_014492034.1|	gi|359488041|ref|XP_003633692.1|	gi|226496992|ref|NP_001141132.1|	gi|1190955116|ref|XP_020870199.1|	gi|42571407|ref|NP_973794.1|	gi|731356953|ref|XP_010689951.1|	gi|1079437295|ref|XP_018509977.1|, gi|685315037|ref|XP_009148129.1|	gi|565494830|ref|XP_006305054.1|	gi|1350311355|ref|XP_024008510.1|	gi|1117428392|ref|XP_019417178.1|	gi|720012339|ref|XP_010259834.1|	gi|1226788895|ref|XP_021843764.1|	gi|729316160|ref|XP_010531815.1|
OG0008233	gi|1149823549|ref|XP_020169888.1|	gi|1147605071|ref|XP_020106517.1|	gi|1150743414|ref|XP_020245870.1|	gi|721677604|ref|XP_010237789.1|	gi|1150090114|ref|XP_020230739.1|	gi|1026079362|ref|XP_016538910.1|	gi|1227901014|ref|XP_021912642.1|	gi|502126547|ref|XP_004499349.1|, gi|502153760|ref|XP_004509453.1|, gi|828335873|ref|XP_012575521.1|		gi|1040831248|ref|XP_017229944.1|, gi|1040919268|ref|XP_017221960.1|	gi|470131408|ref|XP_004301587.1|	gi|1050556602|ref|XP_017622788.1|, gi|1050565665|ref|XP_017603361.1|, gi|1050565667|ref|XP_017603362.1|	gi|1228931379|ref|XP_022015776.1|	gi|1216955014|ref|XP_021673886.1|, gi|1217002073|ref|XP_021640400.1|	gi|1340508124|ref|XP_023734920.1|	gi|1216261535|ref|XP_021614807.1|	gi|922373083|ref|XP_013458697.1|	gi|1091643193|ref|XP_009379906.2|, gi|695033605|ref|XP_009404283.1|	gi|1025051578|ref|XP_016447741.1|, gi|1025183531|ref|XP_016473460.1|	gi|1279067268|ref|XP_022895617.1|, gi|1279096534|ref|XP_022855665.1|	gi|593782113|ref|XP_007154097.1|	gi|672111611|ref|XP_008801529.1|, gi|672117544|ref|XP_008781963.1|	gi|1162512817|ref|XP_007225520.2|	gi|255556689|ref|XP_002519378.1|	gi|747080669|ref|XP_011087593.1|	gi|514808270|ref|XP_004978977.1|	gi|1044635702|ref|NP_001316497.1|	gi|242067983|ref|XP_002449268.1|	gi|1063508011|ref|XP_007023822.2|	gi|1255156762|ref|XP_022639810.1|	gi|225465314|ref|XP_002272474.1|	gi|226510016|ref|NP_001144604.1|	gi|1191015270|ref|XP_020871901.1|	gi|30695754|ref|NP_199791.2|	gi|731341809|ref|XP_010682083.1|		gi|1338622804|ref|XP_006280967.2|		gi|1117390460|ref|XP_019463297.1|	gi|719988197|ref|XP_010252256.1|	gi|1226844953|ref|XP_021841040.1|, gi|1226854156|ref|XP_021840372.1|	gi|729320470|ref|XP_010533232.1|
OG0008234	gi|1149822133|ref|XP_020169325.1|	gi|1147610025|ref|XP_020109030.1|	gi|1150676045|ref|XP_020271002.1|	gi|1371081966|ref|XP_024318092.1|	gi|1150112475|ref|XP_020203817.1|, gi|1150121523|ref|XP_020208320.1|, gi|1150165543|ref|XP_020225491.1|	gi|1026001367|ref|XP_016552601.1|, gi|1026073954|ref|XP_016581296.1|	gi|1227899913|ref|XP_021912085.1|	gi|502085519|ref|XP_004487936.1|	gi|659087851|ref|XP_008444669.1|	gi|1040819463|ref|XP_017240364.1|	gi|764593813|ref|XP_011465509.1|	gi|1050601833|ref|XP_017623330.1|, gi|1050602362|ref|XP_017623602.1|	gi|1228799912|ref|XP_022034251.1|	gi|1216972385|ref|XP_021682909.1|	gi|1340494570|ref|XP_023728549.1|	gi|1216293053|ref|XP_021631475.1|	gi|357487623|ref|XP_003614099.1|, gi|922389940|ref|XP_013463393.1|	gi|1091733239|ref|XP_018683969.1|	gi|1025247342|ref|XP_016488172.1|, gi|1025252491|ref|XP_016489438.1|	gi|1279080498|ref|XP_022844354.1|	gi|593783427|ref|XP_007154754.1|	gi|672119197|ref|XP_008782830.1|	gi|1162512048|ref|XP_020414891.1|, gi|1162519897|ref|XP_020410793.1|	gi|255584277|ref|XP_002532875.1|	gi|747101870|ref|XP_011099078.1|	gi|514708669|ref|XP_004951594.1|	gi|1444423430|ref|XP_025887185.1|	gi|242060840|ref|XP_002451709.1|	gi|590707076|ref|XP_007047903.1|	gi|951050517|ref|XP_014520216.1|, gi|951075126|ref|XP_014492784.1|	gi|731429376|ref|XP_010664635.1|	gi|219362543|ref|NP_001136991.1|	gi|297825115|ref|XP_002880440.1|	gi|18399951|ref|NP_565534.1|	gi|1108795905|ref|XP_019108060.1|	gi|685299177|ref|XP_009140349.1|	gi|565471438|ref|XP_006293521.1|	gi|567190628|ref|XP_006404692.1|	gi|1117499655|ref|XP_019439348.1|	gi|720056085|ref|XP_010273572.1|	gi|1226813134|ref|XP_021855813.1|	gi|729406198|ref|XP_010555371.1|
OG0008235	gi|1149820432|ref|XP_020168690.1|	gi|1147600723|ref|XP_020104290.1|	gi|1150730577|ref|XP_020276079.1|, gi|1150731152|ref|XP_020276367.1|	gi|357121856|ref|XP_003562633.1|	gi|1150148578|ref|XP_020217611.1|	gi|1026094810|ref|XP_016546628.1|	gi|1227908649|ref|XP_021890591.1|	gi|502093752|ref|XP_004490041.1|	gi|659082155|ref|XP_008441697.1|	gi|1040841449|ref|XP_017234080.1|	gi|470124875|ref|XP_004298434.1|	gi|1050600208|ref|XP_017622486.1|, gi|1050625844|ref|XP_017635806.1|	gi|1228836879|ref|XP_021976265.1|, gi|1228886071|ref|XP_021997252.1|	gi|1217001555|ref|XP_021640120.1|	gi|1340451335|ref|XP_023747898.1|	gi|1216234883|ref|XP_021622804.1|	gi|357486909|ref|XP_003613742.1|, gi|922342722|ref|XP_013448285.1|	gi|695072887|ref|XP_009383587.1|	gi|1025194249|ref|XP_016473941.1|, gi|1025209159|ref|XP_016479084.1|	gi|1279038475|ref|XP_022869730.1|, gi|1279108239|ref|XP_022878323.1|, gi|1279108243|ref|XP_022878325.1|		gi|672166500|ref|XP_008803180.1|	gi|596218128|ref|XP_007223965.1|	gi|255562834|ref|XP_002522422.1|	gi|747058317|ref|XP_011075496.1|	gi|514736425|ref|XP_004958407.1|	gi|460386209|ref|XP_004238792.1|	gi|242050974|ref|XP_002463231.1|	gi|1063467756|ref|XP_007046155.2|	gi|951049870|ref|XP_014520062.1|	gi|225425712|ref|XP_002270584.1|	gi|226505802|ref|NP_001151122.1|	gi|1190946392|ref|XP_020866645.1|	gi|79353122|ref|NP_174006.2|	gi|731344051|ref|XP_010683204.1|	gi|685348659|ref|XP_009110046.1|, gi|685362096|ref|XP_009115416.1|	gi|565495736|ref|XP_006305507.1|	gi|567148064|ref|XP_006415972.1|	gi|1117298550|ref|XP_019433399.1|, gi|1117569237|ref|XP_019454962.1|	gi|719965690|ref|XP_010257239.1|	gi|1226782809|ref|XP_021867083.1|	gi|729386904|ref|XP_010551536.1|
OG0008236	gi|1149711262|ref|XP_020181697.1|, gi|1149745021|ref|XP_020195691.1|, gi|1149811736|ref|XP_020165045.1|, gi|1149811780|ref|XP_020165060.1|, gi|1149814772|ref|XP_020166327.1|, gi|1149819486|ref|XP_020168320.1|	gi|1147559297|ref|XP_020083196.1|, gi|1147575362|ref|XP_020091379.1|	gi|1150714834|ref|XP_020268060.1|	gi|1371095235|ref|XP_014751661.2|, gi|357159582|ref|XP_003578492.1|			gi|1227896348|ref|XP_021894286.1|, gi|1227937363|ref|XP_021904572.1|, gi|1227937806|ref|XP_021904800.1|, gi|1227937808|ref|XP_021904801.1|, gi|1227943778|ref|XP_021907863.1|, gi|1227944138|ref|XP_021908050.1|	gi|828310825|ref|XP_012571155.1|		gi|1040911366|ref|XP_017218128.1|	gi|470130560|ref|XP_004301171.1|, gi|764584331|ref|XP_011464390.1|, gi|764584338|ref|XP_011464391.1|, gi|764585768|ref|XP_011464562.1|, gi|764594738|ref|XP_011465693.1|, gi|764594845|ref|XP_011465715.1|		gi|1228854965|ref|XP_021983938.1|	gi|1216967312|ref|XP_021680309.1|	gi|1340494139|ref|XP_023728340.1|, gi|1340494149|ref|XP_023728343.1|, gi|1340494159|ref|XP_023728348.1|, gi|1340494165|ref|XP_023728353.1|, gi|1340494167|ref|XP_023728354.1|, gi|1340520899|ref|XP_023740933.1|		gi|1379594988|ref|XP_024630411.1|, gi|1379594994|ref|XP_024630413.1|, gi|922327333|ref|XP_013443059.1|, gi|922327337|ref|XP_013443061.1|			gi|1279093347|ref|XP_022849002.1|		gi|672152865|ref|XP_008797526.1|, gi|672175650|ref|XP_008807889.1|	gi|595859388|ref|XP_007210937.1|		gi|1173787055|ref|XP_020548506.1|	gi|514803057|ref|XP_004976419.1|						gi|670369603|ref|XP_008665991.1|			gi|731332229|ref|XP_010677090.1|, gi|731332233|ref|XP_010677093.1|						gi|1226780168|ref|XP_021855280.1|, gi|1226780254|ref|XP_021855723.1|, gi|1226797883|ref|XP_021848235.1|, gi|1226823121|ref|XP_021860751.1|
OG0008237	gi|1149793490|ref|XP_020157986.1|, gi|1149819420|ref|XP_020168288.1|	gi|1147602060|ref|XP_020104990.1|		gi|357120456|ref|XP_003561943.1|, gi|357152118|ref|XP_003576016.1|	gi|1150154640|ref|XP_020219653.1|	gi|1026045636|ref|XP_016569007.1|	gi|1227895915|ref|XP_021891885.1|	gi|502133155|ref|XP_004501667.1|	gi|659088288|ref|XP_008444902.1|	gi|1040873391|ref|XP_017247167.1|	gi|764508459|ref|XP_011458905.1|, gi|764508463|ref|XP_004288863.2|	gi|1050568510|ref|XP_017604962.1|	gi|1228848983|ref|XP_021981506.1|	gi|1217005964|ref|XP_021642401.1|, gi|1217005980|ref|XP_021642411.1|	gi|1340525138|ref|XP_023742960.1|	gi|1216316122|ref|XP_021600488.1|	gi|922376212|ref|XP_003602864.2|	gi|695053355|ref|XP_009414763.1|	gi|1025249257|ref|XP_016488635.1|, gi|1025400253|ref|XP_016436849.1|	gi|1279109768|ref|XP_022879114.1|	gi|593268251|ref|XP_007136303.1|	gi|672192557|ref|XP_008775799.1|	gi|1162518936|ref|XP_020410487.1|	gi|255572868|ref|XP_002527366.1|	gi|747056042|ref|XP_011074278.1|, gi|747056044|ref|XP_011074279.1|	gi|514753862|ref|XP_004962898.1|, gi|514821286|ref|XP_004985324.1|	gi|460384636|ref|XP_004238016.1|	gi|1205925282|ref|XP_021306378.1|, gi|1205974710|ref|XP_021321956.1|	gi|590596213|ref|XP_007018275.1|	gi|950969104|ref|XP_014499736.1|	gi|1104678321|ref|XP_019072345.1|	gi|226494099|ref|NP_001144440.1|, gi|670412985|ref|XP_008647667.1|	gi|1191002198|ref|XP_020873504.1|	gi|334186873|ref|NP_001190820.1|	gi|731311856|ref|XP_010671420.1|	gi|685259994|ref|XP_009138072.1|	gi|565443396|ref|XP_006283786.1|	gi|567219598|ref|XP_006413428.1|	gi|1117416426|ref|XP_019414376.1|	gi|719995695|ref|XP_010254583.1|	gi|1226776687|ref|XP_021853967.1|	gi|729347187|ref|XP_010542173.1|
OG0008238	gi|1149819391|ref|XP_020168275.1|	gi|1147594121|ref|XP_020100950.1|	gi|1150736707|ref|XP_020242312.1|	gi|357152146|ref|XP_003576025.1|	gi|1150168948|ref|XP_020226561.1|	gi|1026045379|ref|XP_016568876.1|	gi|1227906703|ref|XP_021889598.1|, gi|1227906741|ref|XP_021889617.1|	gi|502125603|ref|XP_004498990.1|	gi|659087602|ref|XP_008444539.1|	gi|1040864825|ref|XP_017242909.1|, gi|1040893790|ref|XP_017254960.1|	gi|764537750|ref|XP_011458873.1|	gi|1050566023|ref|XP_017603551.1|	gi|1228866439|ref|XP_021988792.1|	gi|1216958034|ref|XP_021675478.1|, gi|1216980800|ref|XP_021687264.1|	gi|1340458876|ref|XP_023756713.1|	gi|1216317304|ref|XP_021601129.1|	gi|922395385|ref|XP_003589057.2|	gi|695015015|ref|XP_009394356.1|, gi|695046438|ref|XP_009411049.1|	gi|1025106539|ref|XP_016460393.1|, gi|1025394268|ref|XP_016436010.1|	gi|1279046002|ref|XP_022884829.1|, gi|1279079877|ref|XP_022844036.1|	gi|593795766|ref|XP_007160921.1|	gi|1052200561|ref|XP_008811667.2|, gi|672143543|ref|XP_008795654.1|	gi|1162511968|ref|XP_007223105.2|	gi|255538044|ref|XP_002510087.1|	gi|747056184|ref|XP_011074348.1|	gi|514753878|ref|XP_004962902.1|	gi|460384777|ref|XP_004238085.1|	gi|1205976154|ref|XP_002443257.2|	gi|1063521514|ref|XP_007018478.2|	gi|950993900|ref|XP_014505008.1|	gi|225458852|ref|XP_002283336.1|	gi|212722768|ref|NP_001131221.1|	gi|297829786|ref|XP_002882775.1|	gi|18399578|ref|NP_566421.1|	gi|731314686|ref|XP_010687915.1|	gi|685286294|ref|XP_009134072.1|	gi|565480202|ref|XP_006297741.1|	gi|567164517|ref|XP_006397356.1|	gi|1117313578|ref|XP_019429839.1|, gi|1117325747|ref|XP_019431865.1|	gi|719970991|ref|XP_010272897.1|	gi|1226794232|ref|XP_021846402.1|	gi|729411661|ref|XP_010556465.1|
OG0008239	gi|1149754446|ref|XP_020199306.1|, gi|1149815869|ref|XP_020166800.1|, gi|1149815890|ref|XP_020166810.1|, gi|1149819333|ref|XP_020168254.1|	gi|1147606653|ref|XP_020107312.1|	gi|1150681852|ref|XP_020252126.1|, gi|1150745120|ref|XP_020246731.1|	gi|721678041|ref|XP_003576186.2|, gi|960486171|ref|XP_014758064.1|	gi|1150139859|ref|XP_020213657.1|, gi|1150144002|ref|XP_020215892.1|	gi|1026101160|ref|XP_016549718.1|	gi|1227928258|ref|XP_021899905.1|	gi|502136142|ref|XP_004502574.1|	gi|659121948|ref|XP_008460897.1|		gi|470129429|ref|XP_004300623.1|	gi|1050582169|ref|XP_017612241.1|				gi|1216292936|ref|XP_021631410.1|	gi|357519949|ref|XP_003630263.1|	gi|695034774|ref|XP_009404851.1|, gi|695065225|ref|XP_009421197.1|		gi|1279075676|ref|XP_022841787.1|, gi|1279084649|ref|XP_022896434.1|	gi|593328190|ref|XP_007137522.1|, gi|593793599|ref|XP_007159838.1|		gi|1162569992|ref|XP_020423617.1|	gi|255552438|ref|XP_002517263.1|	gi|747103119|ref|XP_011099747.1|	gi|514804635|ref|XP_004977189.1|	gi|1444418368|ref|XP_010320024.3|	gi|242085040|ref|XP_002442945.1|	gi|1063460765|ref|XP_007048380.2|	gi|950928459|ref|XP_014497783.1|, gi|951059093|ref|XP_014522326.1|	gi|225431477|ref|XP_002280908.1|	gi|212722226|ref|NP_001132655.1|, gi|670387732|ref|XP_008674411.1|	gi|1190998852|ref|XP_020872153.1|	gi|145334209|ref|NP_001078485.1|	gi|731327295|ref|XP_010674450.1|	gi|685257129|ref|XP_009122233.1|, gi|685294622|ref|XP_009138192.1|	gi|1338587460|ref|XP_023635183.1|	gi|1350206758|ref|XP_024005682.1|	gi|1117335326|ref|XP_019436451.1|, gi|1117389955|ref|XP_019463198.1|, gi|1117417822|ref|XP_019414767.1|	gi|720046174|ref|XP_010270423.1|	gi|1226825736|ref|XP_021862040.1|	gi|729370352|ref|XP_010547900.1|
OG0008240	gi|1149819188|ref|XP_020168194.1|	gi|1147621510|ref|XP_020114821.1|	gi|1150741176|ref|XP_020244689.1|	gi|357154351|ref|XP_003576754.1|	gi|1150109428|ref|XP_020202183.1|, gi|1150119972|ref|XP_020207759.1|	gi|1026013856|ref|XP_016567539.1|	gi|1227931839|ref|XP_021901765.1|	gi|828330706|ref|XP_012574480.1|	gi|659073724|ref|XP_008437218.1|	gi|1040837758|ref|XP_017232289.1|	gi|764580320|ref|XP_011463817.1|, gi|764587863|ref|XP_011464830.1|	gi|1050578435|ref|XP_017610275.1|	gi|1228793495|ref|XP_022031533.1|, gi|1228807486|ref|XP_022037042.1|, gi|1228850187|ref|XP_021981986.1|	gi|1217017847|ref|XP_021648529.1|	gi|1340491295|ref|XP_023772124.1|	gi|1216234129|ref|XP_021618973.1|, gi|1216239681|ref|XP_021603369.1|	gi|357481707|ref|XP_003611139.1|	gi|695000596|ref|XP_009412574.1|	gi|1025059215|ref|XP_016449122.1|, gi|1025204252|ref|XP_016477879.1|	gi|1279113808|ref|XP_022881259.1|	gi|593790844|ref|XP_007158461.1|	gi|672185893|ref|XP_008812943.1|	gi|1162556023|ref|XP_020418999.1|	gi|1000983513|ref|XP_015584589.1|	gi|747041280|ref|XP_011072209.1|	gi|1256353699|ref|XP_022679958.1|	gi|1444431443|ref|XP_025888214.1|	gi|1205936753|ref|XP_021310002.1|	gi|1063475146|ref|XP_017972361.1|	gi|1255173454|ref|XP_022631594.1|	gi|731379489|ref|XP_010661106.1|	gi|1003088747|ref|NP_001307741.1|	gi|297809457|ref|XP_002872612.1|, gi|297809471|ref|XP_002872619.1|	gi|145340119|ref|NP_192909.2|	gi|731325930|ref|XP_010673764.1|	gi|685384499|ref|XP_009124387.1|	gi|565462872|ref|XP_006289435.1|	gi|1350294718|ref|XP_006396861.2|	gi|1117453454|ref|XP_019422546.1|	gi|1102785521|ref|XP_019055883.1|	gi|1226788069|ref|XP_021843342.1|, gi|1226794869|ref|XP_021846730.1|	gi|729337162|ref|XP_010538792.1|
OG0008241	gi|1149818301|ref|XP_020167796.1|	gi|1147578639|ref|XP_020093066.1|	gi|1150719665|ref|XP_020270383.1|	gi|960492101|ref|XP_014751229.1|	gi|1150090455|ref|XP_020230912.1|	gi|1026074419|ref|XP_016581545.1|	gi|1227898963|ref|XP_021908235.1|	gi|502088356|ref|XP_004488801.1|	gi|659112740|ref|XP_008456309.1|	gi|1040894512|ref|XP_017255210.1|	gi|470115892|ref|XP_004294125.1|	gi|1050568785|ref|XP_017605109.1|, gi|1050609551|ref|XP_017627391.1|	gi|1228876936|ref|XP_021993384.1|	gi|1216953845|ref|XP_021673289.1|, gi|1216953849|ref|XP_021673291.1|, gi|1217010569|ref|XP_021644774.1|	gi|1340459800|ref|XP_023757144.1|	gi|1216265555|ref|XP_021616942.1|, gi|1216302267|ref|XP_021593192.1|	gi|1379615603|ref|XP_013464283.2|	gi|1091634048|ref|XP_018678876.1|	gi|1025052684|ref|XP_016447990.1|, gi|1025057187|ref|XP_016448612.1|, gi|1025322366|ref|XP_016504162.1|	gi|1279005691|ref|XP_022863235.1|	gi|593697466|ref|XP_007149206.1|	gi|672173321|ref|XP_008806789.1|	gi|595883073|ref|XP_007212722.1|	gi|1000940906|ref|XP_015582823.1|, gi|255544654|ref|XP_002513388.1|	gi|747095641|ref|XP_011095703.1|, gi|747099177|ref|XP_011097633.1|	gi|514803858|ref|XP_004976811.1|	gi|460396836|ref|XP_004243976.1|	gi|1205963133|ref|XP_021318242.1|	gi|1063517523|ref|XP_017980755.1|	gi|1255144780|ref|XP_022637042.1|	gi|359494499|ref|XP_002266045.2|	gi|670375108|ref|XP_008668887.1|	gi|1190952066|ref|XP_020868969.1|	gi|1063694905|ref|NP_001321310.1|	gi|731374808|ref|XP_010667072.1|	gi|685339894|ref|XP_009106805.1|	gi|565492910|ref|XP_006304094.1|	gi|567130971|ref|XP_006392566.1|	gi|1117300915|ref|XP_019433844.1|	gi|720057916|ref|XP_010274118.1|	gi|1226837300|ref|XP_021867033.1|	gi|729348407|ref|XP_010542558.1|
OG0008242	gi|1149817829|ref|XP_020167613.1|	gi|1147578939|ref|XP_020093227.1|	gi|1150700102|ref|XP_020260878.1|	gi|357144565|ref|XP_003573337.1|	gi|1150091122|ref|XP_020231243.1|	gi|1026014682|ref|XP_016571030.1|	gi|1227947728|ref|XP_021909930.1|	gi|502152557|ref|XP_004508981.1|	gi|659095753|ref|XP_008448750.1|	gi|1040814851|ref|XP_017235610.1|, gi|1040815726|ref|XP_017220756.1|	gi|764590891|ref|XP_011465193.1|	gi|1050566046|ref|XP_017603566.1|, gi|1050652424|ref|XP_017649614.1|	gi|1228887473|ref|XP_021997740.1|	gi|1217041860|ref|XP_021660976.1|	gi|1340477345|ref|XP_023765544.1|	gi|1216307766|ref|XP_021596048.1|	gi|922370784|ref|XP_013457554.1|	gi|1091674613|ref|XP_018678225.1|, gi|695050505|ref|XP_009413242.1|	gi|1025365582|ref|XP_016438325.1|, gi|1025400006|ref|XP_016436790.1|	gi|1279108406|ref|XP_022878403.1|, gi|1279114515|ref|XP_022881632.1|	gi|593785387|ref|XP_007155734.1|	gi|672201216|ref|XP_008778080.1|	gi|595846952|ref|XP_007209228.1|	gi|255575802|ref|XP_002528800.1|	gi|747048515|ref|XP_011070273.1|	gi|514818369|ref|XP_004983889.1|	gi|460400661|ref|XP_004245851.1|	gi|242080445|ref|XP_002444991.1|	gi|1063523681|ref|XP_007011092.2|	gi|951002162|ref|XP_014507264.1|	gi|359474503|ref|XP_002279644.2|	gi|1150763328|ref|NP_001335992.1|, gi|226495839|ref|NP_001143406.1|	gi|1190956040|ref|XP_020870566.1|	gi|18398564|ref|NP_564407.1|	gi|731332439|ref|XP_010677206.1|	gi|685323519|ref|XP_009151450.1|	gi|565495414|ref|XP_006305346.1|	gi|567145116|ref|XP_006415156.1|	gi|1117452606|ref|XP_019422499.1|, gi|1117527805|ref|XP_019446013.1|	gi|720044391|ref|XP_010269871.1|	gi|1226784505|ref|XP_021841479.1|	gi|729315847|ref|XP_010531700.1|, gi|729335958|ref|XP_010538363.1|
OG0008243	gi|1149817778|ref|XP_020167588.1|	gi|1147546990|ref|XP_020081127.1|, gi|1147613485|ref|XP_020110758.1|	gi|1150689426|ref|XP_020255756.1|	gi|357148197|ref|XP_003574667.1|	gi|1150159633|ref|XP_020222298.1|	gi|1026080039|ref|XP_016539261.1|	gi|1227928103|ref|XP_021899821.1|	gi|502135559|ref|XP_004502374.1|	gi|659110334|ref|XP_008455173.1|	gi|1040828261|ref|XP_017228471.1|	gi|470126409|ref|XP_004299180.1|	gi|1050589492|ref|XP_017616049.1|, gi|1050630215|ref|XP_017638048.1|	gi|1228864812|ref|XP_021988233.1|	gi|1217036673|ref|XP_021658277.1|, gi|1217047212|ref|XP_021663692.1|	gi|1340442153|ref|XP_023751157.1|	gi|1216266224|ref|XP_021617304.1|	gi|357460979|ref|XP_003600771.1|	gi|695067879|ref|XP_009380863.1|	gi|1025105461|ref|XP_016460144.1|, gi|1025192460|ref|XP_016475501.1|	gi|1279097344|ref|XP_022861218.1|	gi|593695805|ref|XP_007148401.1|	gi|1052197025|ref|XP_008808003.2|	gi|1162578715|ref|XP_007199283.2|, gi|595793247|ref|XP_007200372.1|	gi|255569764|ref|XP_002525846.1|	gi|747081250|ref|XP_011087904.1|	gi|1256607701|ref|XP_022683513.1|	gi|460369438|ref|XP_004230569.1|	gi|1205971291|ref|XP_021320789.1|, gi|1205971295|ref|XP_002445982.2|	gi|1063466943|ref|XP_007042916.2|	gi|951042826|ref|XP_014518241.1|	gi|225462874|ref|XP_002272947.1|	gi|212274339|ref|NP_001130207.1|	gi|1191012834|ref|XP_020870289.1|, gi|297797437|ref|XP_002866603.1|	gi|30697982|ref|NP_568988.2|	gi|731358046|ref|XP_010690523.1|	gi|685320946|ref|XP_009150496.1|	gi|1338600233|ref|XP_023635169.1|	gi|567137264|ref|XP_006394174.1|	gi|1117466497|ref|XP_019425873.1|	gi|719969089|ref|XP_010267381.1|, gi|720047769|ref|XP_010270915.1|	gi|1226825291|ref|XP_021861822.1|	gi|729301264|ref|XP_010520906.1|
OG0008244	gi|1149817775|ref|XP_020167587.1|	gi|1147565960|ref|XP_020086609.1|	gi|1150742087|ref|XP_020245152.1|	gi|357133906|ref|XP_003568562.1|	gi|1150129609|ref|XP_020234155.1|	gi|1026089873|ref|XP_016544080.1|	gi|1227947926|ref|XP_021910033.1|	gi|502098814|ref|XP_004491323.1|	gi|659112865|ref|XP_008456343.1|	gi|1040864289|ref|XP_017242631.1|	gi|470140214|ref|XP_004305836.1|	gi|1050652270|ref|XP_017649538.1|	gi|1228856216|ref|XP_021984465.1|, gi|1228934855|ref|XP_022017144.1|, gi|1228948328|ref|XP_022022935.1|	gi|1216963856|ref|XP_021678485.1|, gi|1216985177|ref|XP_021689535.1|	gi|1340445020|ref|XP_023752574.1|	gi|1216237655|ref|XP_021593298.1|, gi|1216239591|ref|XP_021603179.1|	gi|1379640612|ref|XP_024640344.1|	gi|695009808|ref|XP_009391551.1|	gi|1025270447|ref|XP_016493494.1|, gi|1025276830|ref|XP_016494429.1|	gi|1279095241|ref|XP_022849956.1|, gi|1279095371|ref|XP_022850018.1|	gi|593489089|ref|XP_007141412.1|, gi|593489093|ref|XP_007141414.1|	gi|672166141|ref|XP_008802993.1|	gi|1162533360|ref|XP_020415366.1|	gi|255571404|ref|XP_002526650.1|	gi|747072008|ref|XP_011082901.1|, gi|747100041|ref|XP_011098092.1|	gi|514757529|ref|XP_004963806.1|	gi|460405503|ref|XP_004248215.1|	gi|242090353|ref|XP_002441009.1|	gi|1063488156|ref|XP_017975510.1|	gi|950990892|ref|XP_014504407.1|	gi|225446819|ref|XP_002279329.1|	gi|293333659|ref|NP_001169223.1|	gi|297841507|ref|XP_002888635.1|	gi|15220602|ref|NP_176960.1|	gi|731354974|ref|XP_010688890.1|	gi|685335974|ref|XP_009105341.1|	gi|565486203|ref|XP_006300741.1|	gi|1350348278|ref|XP_006391203.2|	gi|1117574919|ref|XP_019455957.1|	gi|720072744|ref|XP_010278476.1|	gi|1226831695|ref|XP_021865009.1|	gi|729410915|ref|XP_010556223.1|
OG0008245	gi|1149781757|ref|XP_020153708.1|, gi|1149817712|ref|XP_020167558.1|	gi|1147566282|ref|XP_020086783.1|	gi|1150712944|ref|XP_020267200.1|	gi|357135053|ref|XP_003569126.1|, gi|960464395|ref|XP_014753746.1|	gi|1150144241|ref|XP_020216012.1|	gi|1026024543|ref|XP_016558641.1|	gi|1227944533|ref|XP_021908255.1|	gi|828331401|ref|XP_012574579.1|	gi|659095223|ref|XP_008448466.1|	gi|1040869136|ref|XP_017245094.1|	gi|470102564|ref|XP_004287722.1|	gi|1050561961|ref|XP_017605314.1|	gi|1228783842|ref|XP_022027252.1|	gi|1216939004|ref|XP_021665581.1|	gi|1340510276|ref|XP_023735955.1|, gi|1340510325|ref|XP_023735979.1|	gi|1216249166|ref|XP_021608281.1|	gi|1379649180|ref|XP_024625518.1|, gi|1379754728|ref|XP_024628185.1|	gi|695038734|ref|XP_009406886.1|	gi|1025102060|ref|XP_016459292.1|, gi|1025197787|ref|XP_016476275.1|	gi|1279079799|ref|XP_022843997.1|	gi|593789940|ref|XP_007158009.1|	gi|672179621|ref|XP_008809982.1|	gi|595807628|ref|XP_007202642.1|	gi|1000986128|ref|XP_015573875.1|	gi|747104470|ref|XP_011100473.1|	gi|1256568209|ref|XP_022682855.1|, gi|1256609039|ref|XP_022683793.1|	gi|723753986|ref|XP_010314894.1|	gi|1205941502|ref|XP_021311422.1|, gi|1205978814|ref|XP_021302571.1|	gi|1063462484|ref|XP_007046496.2|	gi|951051208|ref|XP_014520393.1|	gi|731427452|ref|XP_010663988.1|	gi|226528681|ref|NP_001145023.1|, gi|670428616|ref|XP_008655147.1|	gi|1191004278|ref|XP_020874336.1|	gi|22329188|ref|NP_195278.2|	gi|731338989|ref|XP_010680610.1|	gi|685256674|ref|XP_009152141.1|, gi|685294965|ref|XP_009138369.1|	gi|565439236|ref|XP_006282468.1|	gi|567216928|ref|XP_006412093.1|	gi|1117526071|ref|XP_019445176.1|		gi|1226841187|ref|XP_021835545.1|	gi|729371238|ref|XP_010548207.1|
OG0008246	gi|1149817665|ref|XP_020167541.1|	gi|1147591614|ref|XP_020099651.1|	gi|1150734058|ref|XP_020241008.1|	gi|357156424|ref|XP_003577452.1|	gi|1150145261|ref|XP_020216562.1|, gi|1150151875|ref|XP_020218242.1|	gi|1026080899|ref|XP_016539695.1|, gi|1026080905|ref|XP_016539698.1|	gi|1227922098|ref|XP_021896731.1|	gi|502123601|ref|XP_004498184.1|, gi|502149085|ref|XP_004507386.1|	gi|659118672|ref|XP_008459243.1|	gi|1040896788|ref|XP_017256147.1|	gi|470147744|ref|XP_004309440.1|	gi|1050646617|ref|XP_017646622.1|	gi|1228868280|ref|XP_021989539.1|	gi|1217007646|ref|XP_021643274.1|	gi|1340427568|ref|XP_023730354.1|	gi|1216312389|ref|XP_021598501.1|	gi|922368329|ref|XP_013456329.1|, gi|922399153|ref|XP_013466729.1|	gi|1091734538|ref|XP_018684102.1|	gi|1025084480|ref|XP_016455395.1|, gi|1025308543|ref|XP_016501236.1|	gi|1279097305|ref|XP_022861030.1|	gi|593148467|ref|XP_007131884.1|, gi|593705575|ref|XP_007153144.1|	gi|672196710|ref|XP_008776875.1|	gi|595800861|ref|XP_007201738.1|	gi|1000966597|ref|XP_015574567.1|	gi|747082045|ref|XP_011088325.1|	gi|514809316|ref|XP_004979485.1|	gi|1104606252|ref|XP_019067458.1|	gi|1205957795|ref|XP_002449702.2|	gi|590682566|ref|XP_007041378.1|	gi|950946679|ref|XP_014494519.1|, gi|951046673|ref|XP_014519243.1|	gi|225428594|ref|XP_002281151.1|	gi|226500770|ref|NP_001148177.1|	gi|1190952643|ref|XP_020869208.1|	gi|22330132|ref|NP_175368.2|	gi|731358844|ref|XP_010690967.1|	gi|685308630|ref|XP_009144978.1|	gi|1338501656|ref|XP_023645294.1|	gi|567133532|ref|XP_006393257.1|	gi|1117405367|ref|XP_019412859.1|, gi|1117468567|ref|XP_019420557.1|	gi|719997197|ref|XP_010255020.1|	gi|1226803021|ref|XP_021850856.1|	gi|729463354|ref|XP_010525687.1|
OG0008247	gi|1149817475|ref|XP_020167461.1|	gi|1147556274|ref|XP_020107920.1|, gi|1147572773|ref|XP_020090045.1|	gi|1150733380|ref|XP_020277419.1|	gi|721668383|ref|XP_003570588.2|	gi|1150156819|ref|XP_020220806.1|	gi|1026080104|ref|XP_016539293.1|		gi|502077284|ref|XP_004485605.1|	gi|659110267|ref|XP_008455137.1|	gi|1040818542|ref|XP_017237455.1|	gi|470108216|ref|XP_004290422.1|, gi|470116384|ref|XP_004294362.1|, gi|764559265|ref|XP_011461003.1|	gi|1050618947|ref|XP_017632249.1|	gi|1228925975|ref|XP_022013083.1|	gi|1217009098|ref|XP_021644024.1|, gi|1217045023|ref|XP_021662578.1|	gi|1340492276|ref|XP_023772603.1|	gi|1216266606|ref|XP_021617498.1|	gi|357445945|ref|XP_003593250.1|	gi|695024916|ref|XP_009399690.1|	gi|1025081956|ref|XP_016454768.1|, gi|1025370316|ref|XP_016514534.1|	gi|1279000858|ref|XP_022860709.1|, gi|1279000862|ref|XP_022860711.1|, gi|1279104471|ref|XP_022876369.1|	gi|593695757|ref|XP_007148377.1|	gi|672181595|ref|XP_008811022.1|	gi|595798681|ref|XP_007201428.1|	gi|255563242|ref|XP_002522624.1|	gi|747089602|ref|XP_011092447.1|	gi|514718452|ref|XP_004953995.1|	gi|350538313|ref|NP_001233825.1|	gi|242066594|ref|XP_002454586.1|	gi|590688168|ref|XP_007042871.1|	gi|951044215|ref|XP_014518567.1|	gi|526118271|ref|NP_001267979.1|	gi|162462456|ref|NP_001105537.1|	gi|1191013242|ref|XP_020871116.1|	gi|15237679|ref|NP_201240.1|	gi|731359680|ref|XP_010691411.1|	gi|685320981|ref|XP_009150510.1|, gi|685353951|ref|XP_009112132.1|	gi|1338606684|ref|XP_023637322.1|	gi|567137209|ref|XP_006394163.1|	gi|1117436691|ref|XP_019418800.1|	gi|720054055|ref|XP_010272930.1|	gi|1226804465|ref|XP_021851546.1|	gi|729301221|ref|XP_010520764.1|, gi|729361839|ref|XP_010546350.1|
OG0008248	gi|1149817199|ref|XP_020167352.1|	gi|1147578304|ref|XP_020092894.1|	gi|1150729396|ref|XP_020275492.1|	gi|721627531|ref|XP_010229544.1|	gi|1150104782|ref|XP_020238558.1|, gi|1150142741|ref|XP_020215201.1|, gi|1150143074|ref|XP_020215383.1|	gi|1026007477|ref|XP_016555520.1|	gi|1227930547|ref|XP_021901096.1|		gi|659095119|ref|XP_008448406.1|	gi|1040870496|ref|XP_017245829.1|	gi|470140553|ref|XP_004306004.1|	gi|1050628102|ref|XP_017636968.1|	gi|1228858984|ref|XP_021985757.1|, gi|1228949994|ref|XP_022023610.1|	gi|1217027550|ref|XP_021653548.1|	gi|1340442533|ref|XP_023751347.1|, gi|1340478198|ref|XP_023765959.1|	gi|1216257880|ref|XP_021612906.1|	gi|922393248|ref|XP_013465033.1|	gi|1091789316|ref|XP_018673626.1|	gi|1025199242|ref|XP_016476641.1|, gi|1025415925|ref|XP_016440937.1|	gi|1279070731|ref|XP_022897419.1|, gi|1279096604|ref|XP_022856159.1|	gi|593223291|ref|XP_007132637.1|, gi|593698850|ref|XP_007149890.1|	gi|672173292|ref|XP_008806773.1|	gi|1162531396|ref|XP_020414681.1|	gi|1000968551|ref|XP_015573924.1|	gi|747077070|ref|XP_011085638.1|	gi|955724158|ref|XP_014661278.1|	gi|1444426809|ref|XP_019070291.2|	gi|1205928574|ref|XP_021307382.1|	gi|1063468195|ref|XP_007043495.2|	gi|950938881|ref|XP_014523973.1|, gi|950938884|ref|XP_014523984.1|, gi|951017501|ref|XP_014511432.1|	gi|1104530645|ref|XP_002273081.2|	gi|670367303|ref|XP_008665011.1|	gi|1190968719|ref|XP_020887862.1|	gi|1063704291|ref|NP_001324755.1|, gi|334184332|ref|NP_179652.2|		gi|685327330|ref|XP_009101991.1|	gi|565479850|ref|XP_006297565.1|	gi|1350226982|ref|XP_024015979.1|	gi|1117426109|ref|XP_019416443.1|	gi|720072506|ref|XP_010278394.1|		gi|1103926160|ref|XP_019059413.1|, gi|1103926243|ref|XP_019059421.1|
OG0008249	gi|1149817184|ref|XP_020167343.1|	gi|1147550578|ref|XP_020086090.1|	gi|1150698363|ref|XP_020260045.1|	gi|357126061|ref|XP_003564707.1|	gi|1150095401|ref|XP_020233449.1|	gi|1026019015|ref|XP_016543405.1|	gi|1227919673|ref|XP_021895453.1|	gi|502089904|ref|XP_004489057.1|	gi|659075561|ref|XP_008438209.1|	gi|1040905780|ref|XP_017216035.1|	gi|470111064|ref|XP_004291773.1|, gi|470143002|ref|XP_004307177.1|	gi|1050602860|ref|XP_017623865.1|	gi|1228770228|ref|XP_021979725.1|, gi|1228878915|ref|XP_021994141.1|	gi|1216950208|ref|XP_021671358.1|	gi|1340433236|ref|XP_023743914.1|	gi|1216270532|ref|XP_021619569.1|	gi|1379610323|ref|XP_024631821.1|, gi|1379626942|ref|XP_024636670.1|, gi|1379643746|ref|XP_024641275.1|, gi|357487865|ref|XP_003614220.1|	gi|695013292|ref|XP_009393425.1|, gi|695048044|ref|XP_009411918.1|	gi|1025381338|ref|XP_016433318.1|	gi|1279098374|ref|XP_022865529.1|	gi|593265264|ref|XP_007134810.1|	gi|672120330|ref|XP_008783428.1|	gi|1162524976|ref|XP_020412482.1|	gi|255566000|ref|XP_002523988.1|	gi|747091387|ref|XP_011093420.1|	gi|514784956|ref|XP_004970720.1|	gi|350536239|ref|NP_001234492.1|	gi|242078293|ref|XP_002443915.1|	gi|1063499945|ref|XP_017975985.1|	gi|1255165762|ref|XP_022641899.1|	gi|225436168|ref|XP_002264476.1|	gi|162463722|ref|NP_001105633.1|	gi|1190991133|ref|XP_020876663.1|	gi|18418367|ref|NP_568354.1|	gi|731311955|ref|XP_010671936.1|	gi|685270350|ref|XP_009126197.1|, gi|685341814|ref|XP_009107532.1|	gi|565453987|ref|XP_006286681.1|	gi|567175011|ref|XP_006400304.1|	gi|1117365226|ref|XP_019459116.1|	gi|720050673|ref|XP_010271853.1|	gi|1226778851|ref|XP_021849517.1|	gi|729381202|ref|XP_010550255.1|, gi|729459311|ref|XP_010525014.1|
OG0008250	gi|1149816299|ref|XP_020166983.1|	gi|1147600861|ref|XP_020104361.1|	gi|1150696886|ref|XP_020259407.1|	gi|357113966|ref|XP_003558772.1|	gi|1150129348|ref|XP_020232512.1|	gi|1026039601|ref|XP_016565853.1|	gi|1227922774|ref|XP_021897062.1|, gi|1227922838|ref|XP_021897098.1|	gi|502119741|ref|XP_004496723.1|	gi|659092627|ref|XP_008447151.1|	gi|1040922214|ref|XP_017223355.1|	gi|764582549|ref|XP_011464139.1|	gi|1050580081|ref|XP_017611119.1|	gi|1228810807|ref|XP_022038227.1|	gi|1216939260|ref|XP_021665719.1|, gi|1216984394|ref|XP_021689131.1|	gi|1340497748|ref|XP_023730048.1|	gi|1216249192|ref|XP_021608294.1|	gi|1379604696|ref|XP_024626041.1|	gi|695001985|ref|XP_009419208.1|, gi|695036444|ref|XP_009405679.1|	gi|1025110741|ref|XP_016461439.1|, gi|1025156679|ref|XP_016468518.1|	gi|1279037184|ref|XP_022857740.1|, gi|1279050730|ref|XP_022887228.1|	gi|593661966|ref|XP_007143259.1|	gi|672182023|ref|XP_008811248.1|	gi|596121054|ref|XP_007221792.1|	gi|255552185|ref|XP_002517137.1|	gi|1173769560|ref|XP_020553164.1|	gi|514821904|ref|XP_004985625.1|	gi|460403759|ref|XP_004247355.1|	gi|242042153|ref|XP_002468471.1|	gi|590658116|ref|XP_007034759.1|	gi|1255114377|ref|XP_014491463.2|, gi|951073323|ref|XP_014492113.1|	gi|225432664|ref|XP_002278494.1|	gi|212722460|ref|NP_001132828.1|, gi|670369365|ref|XP_008665861.1|	gi|1190966017|ref|XP_002883366.2|	gi|334185545|ref|NP_566707.2|	gi|731366836|ref|XP_010695286.1|	gi|685309419|ref|XP_009145328.1|	gi|565478250|ref|XP_006296765.1|	gi|567196014|ref|XP_006406165.1|	gi|1117481814|ref|XP_019427865.1|	gi|719972349|ref|XP_010277269.1|, gi|720000471|ref|XP_010256036.1|	gi|1226816930|ref|XP_021857712.1|	gi|729318289|ref|XP_010532544.1|
OG0008251	gi|1149816016|ref|XP_020166862.1|	gi|1147619981|ref|XP_020114039.1|	gi|1150735544|ref|XP_020241745.1|	gi|357132095|ref|XP_003567668.1|	gi|1150092068|ref|XP_020231730.1|	gi|1026039465|ref|XP_016565786.1|	gi|1227905910|ref|XP_021889171.1|	gi|828301652|ref|XP_012569561.1|	gi|659101538|ref|XP_008451659.1|	gi|1040827884|ref|XP_017227597.1|	gi|764535857|ref|XP_011458740.1|	gi|1050629536|ref|XP_017637697.1|	gi|1228802268|ref|XP_022035175.1|	gi|1216932769|ref|XP_021641162.1|, gi|1217007961|ref|XP_021643437.1|	gi|1340472244|ref|XP_023763081.1|	gi|1216232146|ref|XP_021609199.1|	gi|922346905|ref|XP_013450364.1|	gi|1091683122|ref|XP_018679287.1|, gi|695048387|ref|XP_009412104.1|	gi|1025026995|ref|XP_016454683.1|, gi|1025105356|ref|XP_016460119.1|	gi|1279023342|ref|XP_022870836.1|, gi|1279088195|ref|XP_022846378.1|	gi|593800169|ref|XP_007163122.1|	gi|672174289|ref|XP_008807302.1|, gi|672183966|ref|XP_008812282.1|	gi|595791923|ref|XP_007199710.1|	gi|1391285564|ref|XP_025013848.1|	gi|747071189|ref|XP_011082450.1|	gi|514777288|ref|XP_004968712.1|	gi|460403862|ref|XP_004247405.1|	gi|242057315|ref|XP_002457803.1|	gi|1063463968|ref|XP_017985408.1|	gi|950953282|ref|XP_014496136.1|	gi|1105495909|ref|XP_019076804.1|	gi|1162492001|ref|XP_020397496.1|, gi|1243057527|ref|NP_001151736.2|	gi|1190992077|ref|XP_020877043.1|	gi|1063720617|ref|NP_001319844.1|	gi|731346237|ref|XP_010684351.1|	gi|685307731|ref|XP_009144578.1|, gi|685351783|ref|XP_009111295.1|	gi|1338571957|ref|XP_023636023.1|	gi|1350290882|ref|XP_006396442.2|	gi|1117436776|ref|XP_019418841.1|, gi|1117505800|ref|XP_019440748.1|	gi|720043520|ref|XP_010269584.1|	gi|1226812878|ref|XP_021855686.1|	gi|729414456|ref|XP_010556731.1|
OG0008252	gi|1149815721|ref|XP_020166750.1|	gi|1147562234|ref|XP_020084686.1|, gi|1147573468|ref|XP_020090406.1|	gi|1150693227|ref|XP_020257537.1|	gi|960469516|ref|XP_010232656.2|	gi|1150097576|ref|XP_020234639.1|	gi|1026027946|ref|XP_016560226.1|	gi|1227893371|ref|XP_021888844.1|, gi|1227894458|ref|XP_021911364.1|	gi|828328313|ref|XP_012574032.1|	gi|659096256|ref|XP_008448998.1|	gi|1040876704|ref|XP_017248585.1|	gi|764596716|ref|XP_011466086.1|	gi|1050637177|ref|XP_017641672.1|	gi|1228784017|ref|XP_022027320.1|, gi|1228915466|ref|XP_022009019.1|	gi|1217002137|ref|XP_021640435.1|, gi|1217021560|ref|XP_021650475.1|, gi|1217021602|ref|XP_021650497.1|	gi|1340493902|ref|XP_023728231.1|	gi|1216295489|ref|XP_021632760.1|	gi|922328817|ref|XP_003626870.2|	gi|1091699532|ref|XP_018681295.1|	gi|1025059258|ref|XP_016449132.1|, gi|1025261609|ref|XP_016491271.1|, gi|1025282869|ref|XP_016495421.1|	gi|1279042624|ref|XP_022887329.1|	gi|593264154|ref|XP_007134255.1|	gi|672141027|ref|XP_008794333.1|	gi|1162572093|ref|XP_020424339.1|	gi|1391276601|ref|XP_025014992.1|	gi|747075334|ref|XP_011084697.1|	gi|836000973|ref|XP_004976131.2|	gi|723673634|ref|XP_010316548.1|	gi|1205966393|ref|XP_021319294.1|	gi|1063507031|ref|XP_007029226.2|	gi|951035232|ref|XP_014516269.1|	gi|1104645235|ref|XP_019080594.1|	gi|226501920|ref|NP_001141911.1|	gi|1190990104|ref|XP_020876265.1|	gi|30686344|ref|NP_850838.1|	gi|731326165|ref|XP_010673882.1|	gi|685281374|ref|XP_009131594.1|, gi|685341752|ref|XP_009107509.1|	gi|1338573825|ref|XP_023636606.1|	gi|567174925|ref|XP_006400278.1|	gi|1117329748|ref|XP_019432602.1|	gi|720078918|ref|XP_010241500.1|	gi|1226788267|ref|XP_021843448.1|	gi|729377782|ref|XP_010549777.1|
OG0008253	gi|1149815344|ref|XP_020166574.1|	gi|1147559399|ref|XP_020083248.1|	gi|1150707386|ref|XP_020264413.1|	gi|1371082194|ref|XP_024318128.1|	gi|1150136277|ref|XP_020211717.1|, gi|1150166406|ref|XP_020225948.1|	gi|1026056361|ref|XP_016572690.1|	gi|1227897276|ref|XP_021899436.1|, gi|1227898368|ref|XP_021905194.1|, gi|1227924331|ref|XP_021897877.1|, gi|1227926428|ref|XP_021898961.1|	gi|828327111|ref|XP_012573802.1|	gi|659091323|ref|XP_008446490.1|	gi|1040912740|ref|XP_017218694.1|	gi|764574385|ref|XP_011462964.1|	gi|1050552707|ref|XP_017620930.1|	gi|1228930140|ref|XP_022015239.1|	gi|1216956777|ref|XP_021674806.1|	gi|1340451944|ref|XP_023748191.1|, gi|1340452035|ref|XP_023748240.1|	gi|1216300251|ref|XP_021592103.1|	gi|922336387|ref|XP_013446183.1|	gi|695039399|ref|XP_009407233.1|	gi|1025181038|ref|XP_016472807.1|, gi|1025229502|ref|XP_016483733.1|	gi|1279054658|ref|XP_022889180.1|	gi|593696814|ref|XP_007148889.1|	gi|1052178544|ref|XP_017698121.1|, gi|1052178551|ref|XP_017698124.1|	gi|1162520299|ref|XP_020410927.1|	gi|1000976119|ref|XP_015572025.1|	gi|747042321|ref|XP_011077808.1|	gi|514714034|ref|XP_004952908.1|	gi|460383011|ref|XP_004237229.1|	gi|1205949411|ref|XP_002452353.2|	gi|1063472634|ref|XP_007045696.2|	gi|950974501|ref|XP_014500923.1|	gi|731375169|ref|XP_010654227.1|	gi|1162475730|ref|XP_020393062.1|	gi|297838661|ref|XP_002887212.1|	gi|145337303|ref|NP_177055.2|	gi|731340243|ref|XP_010681290.1|	gi|685273283|ref|XP_009127684.1|	gi|565486841|ref|XP_006301060.1|	gi|567124074|ref|XP_006391080.1|	gi|1117456509|ref|XP_019423240.1|	gi|720006075|ref|XP_010257867.1|	gi|1226805503|ref|XP_021852080.1|, gi|1226853423|ref|XP_021840056.1|	gi|729386332|ref|XP_010551341.1|
OG0008254	gi|1149815294|ref|XP_020166550.1|	gi|1147583416|ref|XP_020095525.1|, gi|1147583424|ref|XP_020095530.1|	gi|1150715001|ref|XP_020268143.1|	gi|357116847|ref|XP_003560188.1|	gi|1150123867|ref|XP_020209435.1|	gi|1026014502|ref|XP_016570429.1|, gi|1026061268|ref|XP_016575083.1|	gi|1227914598|ref|XP_021893661.1|	gi|502160384|ref|XP_004511727.1|	gi|659133929|ref|XP_008466952.1|	gi|1040816267|ref|XP_017230123.1|	gi|470131715|ref|XP_004301737.1|	gi|1050633051|ref|XP_017639477.1|	gi|1228932204|ref|XP_022016123.1|	gi|1216999646|ref|XP_021639125.1|	gi|1340484297|ref|XP_023768790.1|		gi|1379640935|ref|XP_024640429.1|, gi|357482171|ref|XP_003611371.1|	gi|695005605|ref|XP_009389261.1|	gi|1025069391|ref|XP_016451661.1|, gi|1025114165|ref|XP_016462032.1|, gi|1025285215|ref|XP_016496007.1|, gi|1025327399|ref|XP_016505392.1|	gi|1279014580|ref|XP_022866997.1|, gi|1279014586|ref|XP_022867001.1|	gi|593787083|ref|XP_007156581.1|	gi|672158173|ref|XP_008798816.1|	gi|595846424|ref|XP_007209130.1|	gi|255581968|ref|XP_002531782.1|	gi|747068992|ref|XP_011081273.1|	gi|514733739|ref|XP_004957744.1|	gi|1104626765|ref|XP_019070140.1|	gi|1205935528|ref|XP_021309625.1|	gi|1063480558|ref|XP_007039717.2|	gi|951053987|ref|XP_014521122.1|	gi|1104503790|ref|XP_002265622.4|	gi|226501142|ref|NP_001140710.1|	gi|1190975274|ref|XP_020883501.1|, gi|1190975738|ref|XP_020883711.1|	gi|18402126|ref|NP_565688.1|, gi|18403916|ref|NP_565814.1|	gi|731332275|ref|XP_010677116.1|	gi|685301625|ref|XP_009141505.1|	gi|1338559581|ref|XP_006296076.2|	gi|567212874|ref|XP_006410733.1|	gi|1117525783|ref|XP_019445032.1|	gi|720008859|ref|XP_010258755.1|	gi|1226780302|ref|XP_021856016.1|	gi|729336068|ref|XP_010538403.1|
OG0008255	gi|1149815183|ref|XP_020166499.1|	gi|1147591359|ref|XP_020099516.1|	gi|1150706097|ref|XP_020263790.1|	gi|357116576|ref|XP_003560056.1|	gi|1150107625|ref|XP_020240108.1|, gi|1150144550|ref|XP_020216177.1|	gi|1026095446|ref|XP_016546914.1|	gi|1227920472|ref|XP_021895878.1|	gi|502092913|ref|XP_004489825.1|	gi|659090771|ref|XP_008446193.1|		gi|764575950|ref|XP_011463139.1|	gi|1050553852|ref|XP_017621468.1|	gi|1228910932|ref|XP_022007011.1|, gi|1228943676|ref|XP_022021086.1|	gi|1216990963|ref|XP_021692542.1|	gi|1340461544|ref|XP_023757982.1|	gi|1216289089|ref|XP_021629374.1|, gi|1216297339|ref|XP_021633748.1|	gi|357485843|ref|XP_003613209.1|	gi|1091699055|ref|XP_018681249.1|	gi|1025197445|ref|XP_016476192.1|, gi|1025357885|ref|XP_016511953.1|	gi|1279042412|ref|XP_022886103.1|	gi|593781415|ref|XP_007153748.1|, gi|593788786|ref|XP_007157432.1|	gi|672183782|ref|XP_008812180.1|	gi|596292921|ref|XP_007226582.1|	gi|1000953247|ref|XP_015578629.1|	gi|747079740|ref|XP_011087090.1|	gi|514735165|ref|XP_004958092.1|	gi|1104622376|ref|XP_010321151.2|	gi|1205934526|ref|XP_021309286.1|	gi|1063467184|ref|XP_017970074.1|	gi|1255111624|ref|XP_022632838.1|, gi|951051314|ref|XP_014520418.1|	gi|731373307|ref|XP_010651538.1|	gi|226491193|ref|NP_001149494.1|	gi|1190953350|ref|XP_020869495.1|	gi|1063685891|ref|NP_001320962.1|	gi|731342696|ref|XP_010682526.1|	gi|685330443|ref|XP_009103178.1|, gi|685362377|ref|XP_009115528.1|	gi|565494614|ref|XP_006304946.1|	gi|1350306808|ref|XP_006416084.2|	gi|1117455884|ref|XP_019422932.1|, gi|1117533162|ref|XP_019446513.1|	gi|719976395|ref|XP_010248516.1|	gi|1226793045|ref|XP_021845818.1|	gi|1103924449|ref|XP_019059150.1|, gi|729293477|ref|XP_010533185.1|
OG0008256	gi|1149815103|ref|XP_020166464.1|	gi|1147604872|ref|XP_020106411.1|, gi|1147614737|ref|XP_020111387.1|	gi|1150744803|ref|XP_020246579.1|	gi|960490175|ref|XP_003578853.2|	gi|1150092036|ref|XP_020231711.1|	gi|1026060800|ref|XP_016574854.1|	gi|1227920813|ref|XP_021896053.1|	gi|502118725|ref|XP_004496381.1|	gi|659113642|ref|XP_008456682.1|	gi|1040817770|ref|XP_017234664.1|, gi|1040820203|ref|XP_017242427.1|, gi|1040853270|ref|XP_017237980.1|	gi|470148743|ref|XP_004309910.1|	gi|1050597851|ref|XP_017620419.1|	gi|1228875103|ref|XP_021992715.1|	gi|1217039019|ref|XP_021659487.1|	gi|1340487064|ref|XP_023770114.1|	gi|1216242904|ref|XP_021605014.1|	gi|922405513|ref|XP_013469544.1|	gi|695027554|ref|XP_009401125.1|, gi|695036897|ref|XP_009405921.1|, gi|695037227|ref|XP_009406099.1|	gi|1025330025|ref|XP_016506037.1|, gi|1025415736|ref|XP_016440838.1|	gi|1279013527|ref|XP_022866458.1|, gi|1279038091|ref|XP_022858168.1|	gi|593685928|ref|XP_007143635.1|	gi|672116678|ref|XP_008781509.1|	gi|596147839|ref|XP_007222696.1|	gi|255571714|ref|XP_002526800.1|	gi|747045906|ref|XP_011096634.1|, gi|747057315|ref|XP_011074954.1|	gi|514804783|ref|XP_004977263.1|	gi|350535587|ref|NP_001233946.1|	gi|1205974330|ref|XP_021321833.1|	gi|590603419|ref|XP_007020006.1|	gi|951019757|ref|XP_014512218.1|	gi|225470784|ref|XP_002269211.1|	gi|670443783|ref|XP_008662338.1|	gi|297839047|ref|XP_002887405.1|	gi|30698834|ref|NP_177344.2|	gi|731310862|ref|XP_010679309.1|	gi|685337355|ref|XP_009105863.1|	gi|565489401|ref|XP_006302340.1|	gi|567122774|ref|XP_006390719.1|	gi|1117481620|ref|XP_019427762.1|	gi|720001673|ref|XP_010256434.1|	gi|1226797303|ref|XP_021847951.1|	gi|729323206|ref|XP_010534107.1|
OG0008257	gi|1149814020|ref|XP_020166012.1|	gi|1147572871|ref|XP_020090097.1|	gi|1150741220|ref|XP_020244711.1|	gi|357124675|ref|XP_003564023.1|	gi|1150122188|ref|XP_020208595.1|	gi|1026030469|ref|XP_016561485.1|	gi|1227938787|ref|XP_021905307.1|	gi|502165283|ref|XP_004513507.1|	gi|659117654|ref|XP_008458718.1|	gi|1040816281|ref|XP_017230182.1|, gi|1040859889|ref|XP_017240679.1|	gi|470120981|ref|XP_004296564.1|	gi|1050557831|ref|XP_017628702.1|, gi|1050586626|ref|XP_017614637.1|		gi|1216996313|ref|XP_021637368.1|, gi|1217028335|ref|XP_021653961.1|	gi|1340456992|ref|XP_023755833.1|	gi|1216302786|ref|XP_021593469.1|	gi|357503801|ref|XP_003622189.1|, gi|922342676|ref|XP_013448262.1|	gi|695028238|ref|XP_009401488.1|	gi|1025076699|ref|XP_016453472.1|, gi|1025361781|ref|XP_016512905.1|	gi|1279005124|ref|XP_022862940.1|, gi|1279078087|ref|XP_022843063.1|	gi|593782963|ref|XP_007154522.1|	gi|672156745|ref|XP_008798056.1|	gi|595943283|ref|XP_007215957.1|	gi|1000969778|ref|XP_002517410.2|	gi|747100851|ref|XP_011098530.1|	gi|514762742|ref|XP_004965102.1|	gi|460372911|ref|XP_004232266.1|	gi|242095294|ref|XP_002438137.1|	gi|1063481779|ref|XP_007031353.2|	gi|951004069|ref|XP_014507767.1|	gi|225452574|ref|XP_002280727.1|	gi|226532058|ref|NP_001148752.1|	gi|1190972272|ref|XP_020889283.1|	gi|1063700050|ref|NP_001324117.1|	gi|731377927|ref|XP_010668021.1|, gi|731377931|ref|XP_010668022.1|	gi|685298345|ref|XP_009139961.1|	gi|565481804|ref|XP_006298542.1|	gi|1350246498|ref|XP_024014796.1|	gi|1117535084|ref|XP_019446988.1|, gi|1117555638|ref|XP_019451580.1|	gi|719965026|ref|XP_010255220.1|	gi|1226828633|ref|XP_021863514.1|, gi|1226828637|ref|XP_021863516.1|	gi|729400234|ref|XP_010554018.1|
OG0008258	gi|1149813950|ref|XP_020165976.1|	gi|1147577457|ref|XP_020092444.1|		gi|721636609|ref|XP_010231178.1|	gi|1150153382|ref|XP_020219008.1|	gi|1026024244|ref|XP_016558512.1|	gi|1227939032|ref|XP_021905428.1|	gi|502101827|ref|XP_004491883.1|	gi|659118913|ref|XP_008459375.1|	gi|1040865927|ref|XP_017243479.1|	gi|470136945|ref|XP_004304241.1|	gi|1050581956|ref|XP_017612123.1|	gi|1228921508|ref|XP_022011315.1|	gi|1216928814|ref|XP_021678408.1|, gi|1216949003|ref|XP_021670739.1|, gi|1216953217|ref|XP_021672952.1|	gi|1340502768|ref|XP_023732380.1|	gi|1216230597|ref|XP_021617523.1|	gi|357502227|ref|XP_003621402.1|	gi|1091693827|ref|XP_009398876.2|, gi|695021331|ref|XP_009397751.1|, gi|695023854|ref|XP_009399118.1|	gi|1025044819|ref|XP_016446093.1|, gi|1025074414|ref|XP_016452891.1|	gi|1279109699|ref|XP_022879077.1|	gi|593332152|ref|XP_007139502.1|	gi|672200001|ref|XP_008777762.1|	gi|1162534110|ref|XP_007215920.2|	gi|1000952022|ref|XP_015579007.1|	gi|747077238|ref|XP_011085731.1|, gi|747101195|ref|XP_011098716.1|	gi|514748068|ref|XP_004961526.1|	gi|460372725|ref|XP_004232176.1|	gi|1205978890|ref|XP_021302591.1|	gi|1063487950|ref|XP_007032685.2|	gi|950957361|ref|XP_014497048.1|	gi|731419742|ref|XP_010661126.1|	gi|1162495038|ref|XP_020398335.1|	gi|297815256|ref|XP_002875511.1|	gi|42565286|ref|NP_189577.2|	gi|731362975|ref|XP_010693179.1|	gi|685276685|ref|XP_009129296.1|, gi|685324340|ref|XP_009151782.1|	gi|565470278|ref|XP_006292942.1|	gi|1350244783|ref|XP_024014635.1|, gi|567141209|ref|XP_006395286.1|	gi|1117575642|ref|XP_019456317.1|	gi|720006880|ref|XP_010258126.1|	gi|1226816254|ref|XP_021857372.1|	gi|729305880|ref|XP_010528392.1|, gi|729400102|ref|XP_010553974.1|
OG0008259	gi|1149812867|ref|XP_020165489.1|	gi|1147620042|ref|XP_020114071.1|	gi|1150701445|ref|XP_020261518.1|	gi|357141126|ref|XP_003572096.1|	gi|1150132757|ref|XP_020209059.1|	gi|1026037839|ref|XP_016565009.1|, gi|1026103801|ref|XP_016550970.1|	gi|1227939351|ref|XP_021905571.1|	gi|502119547|ref|XP_004496656.1|	gi|659107763|ref|XP_008453845.1|	gi|1040868446|ref|XP_017244740.1|	gi|470131850|ref|XP_004301803.1|, gi|470144233|ref|XP_004307765.1|	gi|1050556229|ref|XP_017614419.1|	gi|1228785628|ref|XP_022027989.1|, gi|1228839585|ref|XP_021977375.1|	gi|1216943634|ref|XP_021667967.1|, gi|1217001663|ref|XP_021640178.1|	gi|1340460243|ref|XP_023757364.1|	gi|1216261340|ref|XP_021614709.1|	gi|922406280|ref|XP_013469726.1|	gi|695005615|ref|XP_009389267.1|	gi|1025098698|ref|XP_016458469.1|, gi|1025308980|ref|XP_016501343.1|	gi|1279058806|ref|XP_022891247.1|	gi|593669453|ref|XP_007143327.1|	gi|1052184407|ref|XP_008794888.2|	gi|596006437|ref|XP_007218431.1|		gi|747075461|ref|XP_011084767.1|	gi|514817816|ref|XP_004983622.1|	gi|1444412424|ref|XP_025885744.1|	gi|1205927211|ref|XP_021306990.1|, gi|1205973579|ref|XP_021321548.1|	gi|1063479124|ref|XP_007038222.2|	gi|951020517|ref|XP_014512416.1|	gi|225454890|ref|XP_002279047.1|	gi|212720859|ref|NP_001132089.1|	gi|297812177|ref|XP_002873972.1|	gi|334187779|ref|NP_001190342.1|	gi|1108976675|ref|XP_019107305.1|, gi|731331939|ref|XP_010676922.1|	gi|685270749|ref|XP_009126402.1|, gi|685375595|ref|XP_009120846.1|	gi|565461406|ref|XP_006288702.1|	gi|567175836|ref|XP_006400555.1|	gi|1117406342|ref|XP_019412981.1|	gi|1102776988|ref|XP_019054844.1|	gi|1226780520|ref|XP_021856839.1|, gi|1226797937|ref|XP_021848263.1|	gi|729436038|ref|XP_010520601.1|
OG0008260	gi|1149812316|ref|XP_020165265.1|	gi|1147613828|ref|XP_020110926.1|	gi|1150745271|ref|XP_020246806.1|	gi|357163647|ref|XP_003579800.1|	gi|1150113989|ref|XP_020204642.1|	gi|1026061347|ref|XP_016575123.1|	gi|1227925853|ref|XP_021898662.1|	gi|502124100|ref|XP_004498385.1|	gi|659123117|ref|XP_008461498.1|	gi|1040837596|ref|XP_017232225.1|	gi|470108501|ref|XP_004290555.1|	gi|1050600241|ref|XP_017622503.1|, gi|1050618642|ref|XP_017632094.1|	gi|1228801054|ref|XP_022034703.1|, gi|1228838327|ref|XP_021976834.1|	gi|1217003630|ref|XP_021641204.1|, gi|1217004679|ref|XP_021641740.1|	gi|1340424155|ref|XP_023759483.1|	gi|1216241418|ref|XP_021604251.1|	gi|922398482|ref|XP_013466403.1|	gi|695053741|ref|XP_009414976.1|, gi|695057357|ref|XP_009416947.1|	gi|1025274403|ref|XP_016492992.1|, gi|1025351225|ref|XP_016437277.1|	gi|1279048023|ref|XP_022885863.1|, gi|1279095768|ref|XP_022850210.1|	gi|593796892|ref|XP_007161484.1|	gi|1052176106|ref|XP_008786535.2|, gi|672142762|ref|XP_008795244.1|	gi|595790955|ref|XP_007199226.1|	gi|255570386|ref|XP_002526152.1|	gi|747056968|ref|XP_011074765.1|	gi|514801544|ref|XP_004975675.1|	gi|460392832|ref|XP_004242017.1|	gi|242073160|ref|XP_002446516.1|	gi|1063522630|ref|XP_007019417.2|	gi|950983390|ref|XP_014502766.1|	gi|225457745|ref|XP_002262900.1|	gi|293335853|ref|NP_001170421.1|	gi|1190949744|ref|XP_020868043.1|	gi|42571573|ref|NP_973877.1|	gi|731356381|ref|XP_010689647.1|	gi|685318540|ref|XP_009149656.1|	gi|565493952|ref|XP_006304615.1|	gi|1350316746|ref|XP_024009104.1|	gi|1117473084|ref|XP_019425963.1|	gi|720086980|ref|XP_010244010.1|, gi|720098492|ref|XP_010247643.1|	gi|1226826780|ref|XP_021862572.1|	gi|729339897|ref|XP_010539701.1|
OG0008261	gi|1149717261|ref|XP_020184633.1|, gi|1149812309|ref|XP_020165261.1|	gi|1147605308|ref|XP_020106636.1|	gi|1150683867|ref|XP_020253093.1|, gi|1150744308|ref|XP_020246339.1|	gi|357167616|ref|XP_003581250.1|, gi|960492025|ref|XP_014751213.1|	gi|1150143755|ref|XP_020215757.1|, gi|1150171917|ref|XP_020228007.1|	gi|1026100997|ref|XP_016549636.1|	gi|1227928064|ref|XP_021899801.1|	gi|502137040|ref|XP_004502944.1|	gi|659121931|ref|XP_008460887.1|	gi|1040821287|ref|XP_017247296.1|, gi|1040869147|ref|XP_017245100.1|	gi|470105822|ref|XP_004289278.1|	gi|1050586381|ref|XP_017614505.1|, gi|1050650171|ref|XP_017648491.1|		gi|1217025843|ref|XP_021652664.1|		gi|1216289969|ref|XP_021629857.1|	gi|922382678|ref|XP_013461566.1|	gi|1091742953|ref|XP_009411205.2|, gi|695007090|ref|XP_009390077.1|, gi|695037294|ref|XP_009406135.1|	gi|1025193680|ref|XP_016475769.1|, gi|1025240450|ref|XP_016486455.1|	gi|1279045277|ref|XP_022884460.1|, gi|1279065891|ref|XP_022894882.1|, gi|1279080636|ref|XP_022844427.1|	gi|593328746|ref|XP_007137800.1|, gi|593793611|ref|XP_007159844.1|	gi|1052199770|ref|XP_008810906.2|, gi|672176807|ref|XP_008808480.1|	gi|1162555100|ref|XP_007211956.2|	gi|255571387|ref|XP_002526642.1|	gi|747042481|ref|XP_011078792.1|	gi|514801530|ref|XP_004975668.1|	gi|1104622256|ref|XP_004240176.2|	gi|1205963811|ref|XP_002446512.2|	gi|1063458349|ref|XP_017983681.1|	gi|950932153|ref|XP_014508755.1|, gi|951073804|ref|XP_014492265.1|	gi|359477013|ref|XP_002262704.2|	gi|1003088770|ref|NP_001307726.1|			gi|1108929472|ref|XP_010680211.2|				gi|1117314758|ref|XP_019430174.1|, gi|1117490491|ref|XP_019437214.1|	gi|720014327|ref|XP_010260460.1|, gi|720046005|ref|XP_010270371.1|	gi|1226802849|ref|XP_021850771.1|
OG0008262	gi|1149811977|ref|XP_020165139.1|	gi|1147583316|ref|XP_020095476.1|	gi|1150702098|ref|XP_020261796.1|	gi|357122887|ref|XP_003563145.1|	gi|1150155703|ref|XP_020220221.1|	gi|1026073130|ref|XP_016580871.1|	gi|1227911865|ref|XP_021892241.1|	gi|828337954|ref|XP_012567437.1|	gi|659077640|ref|XP_008439308.1|	gi|1040839642|ref|XP_017233120.1|, gi|1040853440|ref|XP_017238048.1|, gi|1040882308|ref|XP_017250795.1|, gi|1040882904|ref|XP_017251037.1|, gi|1040925551|ref|XP_017224857.1|, gi|1040925796|ref|XP_017224944.1|, gi|1040926345|ref|XP_017225176.1|	gi|764637130|ref|XP_011470307.1|	gi|1050627113|ref|XP_017636476.1|	gi|1228926506|ref|XP_022013328.1|	gi|1217007562|ref|XP_021643234.1|	gi|1340485595|ref|XP_023769411.1|	gi|1216262275|ref|XP_021615194.1|	gi|1379644461|ref|XP_024641465.1|, gi|922349110|ref|XP_003619414.2|	gi|1091700054|ref|XP_018681349.1|	gi|1025072158|ref|XP_016452329.1|, gi|1025377648|ref|XP_016432373.1|	gi|1279011126|ref|XP_022865174.1|	gi|593703499|ref|XP_007152152.1|	gi|672171015|ref|XP_008805582.1|	gi|596017072|ref|XP_007218876.1|	gi|1000978629|ref|XP_015571234.1|	gi|1173790734|ref|XP_020549177.1|	gi|514733368|ref|XP_004957651.1|	gi|1104644170|ref|XP_019067213.1|	gi|1205935290|ref|XP_021309531.1|	gi|1063477017|ref|XP_017972925.1|	gi|1255116998|ref|XP_022637567.1|	gi|731423921|ref|XP_010662672.1|	gi|226497470|ref|NP_001141209.1|	gi|1191012054|ref|XP_020867000.1|	gi|238481554|ref|NP_001154775.1|	gi|731321897|ref|XP_010671594.1|	gi|685272300|ref|XP_009127215.1|	gi|565437386|ref|XP_006281914.1|	gi|1350272022|ref|XP_006401781.2|	gi|1117554842|ref|XP_019451219.1|	gi|720017079|ref|XP_010261354.1|	gi|1226789767|ref|XP_021844192.1|	gi|729332431|ref|XP_010537139.1|
OG0008263	gi|1149811889|ref|XP_020165100.1|, gi|1149811899|ref|XP_020165103.1|	gi|1147551342|ref|XP_020083406.1|	gi|1150746523|ref|XP_020247399.1|	gi|960490468|ref|XP_014758906.1|	gi|1150112747|ref|XP_020203968.1|		gi|1227929267|ref|XP_021900431.1|	gi|828317534|ref|XP_012572213.1|	gi|659083003|ref|XP_008442137.1|	gi|1040864784|ref|XP_017242888.1|	gi|764519058|ref|XP_011468181.1|	gi|1050589850|ref|XP_017616233.1|		gi|1216952781|ref|XP_021672720.1|		gi|1216290703|ref|XP_021630251.1|	gi|1379756582|ref|XP_024628746.1|	gi|695048017|ref|XP_009411903.1|	gi|1025319407|ref|XP_016503420.1|, gi|1025390014|ref|XP_016434928.1|	gi|1279065926|ref|XP_022894901.1|	gi|593793675|ref|XP_007159876.1|	gi|672120145|ref|XP_008783330.1|	gi|595862812|ref|XP_007211468.1|		gi|747098180|ref|XP_011097087.1|, gi|747103017|ref|XP_011099693.1|	gi|1256437533|ref|XP_022680893.1|		gi|1205962838|ref|XP_021318159.1|	gi|1063465400|ref|XP_007048540.2|	gi|951013419|ref|XP_014510304.1|	gi|731397622|ref|XP_010652939.1|	gi|670443454|ref|XP_008662150.1|	gi|1190992707|ref|XP_020877317.1|, gi|1191012723|ref|XP_020869831.1|	gi|1063730799|ref|NP_001331926.1|, gi|1063743074|ref|NP_001331890.1|	gi|731327116|ref|XP_010674360.1|	gi|685278682|ref|XP_009130272.1|, gi|685320788|ref|XP_009150432.1|, gi|685353882|ref|XP_009112106.1|, gi|685379570|ref|XP_009122494.1|	gi|1338579691|ref|XP_023637408.1|, gi|565433545|ref|XP_006280667.1|	gi|567137532|ref|XP_006394243.1|, gi|567171936|ref|XP_006399387.1|	gi|1117349491|ref|XP_019458621.1|, gi|1117401992|ref|XP_019464730.1|	gi|720085370|ref|XP_010243496.1|	gi|1226829233|ref|XP_021863782.1|	gi|729301393|ref|XP_010521296.1|, gi|729361693|ref|XP_010546299.1|, gi|729367692|ref|XP_010547684.1|
OG0008264	gi|1149811071|ref|XP_020164782.1|	gi|1147574684|ref|XP_020091037.1|	gi|1150694547|ref|XP_020258170.1|	gi|357124778|ref|XP_003564074.1|	gi|1150140657|ref|XP_020214085.1|	gi|1026076236|ref|XP_016537366.1|	gi|1227929506|ref|XP_021900559.1|	gi|502145745|ref|XP_004506159.1|	gi|659088188|ref|XP_008444848.1|, gi|659132470|ref|XP_008466214.1|	gi|1040815513|ref|XP_017257849.1|, gi|1040899991|ref|XP_017257766.1|	gi|470140959|ref|XP_004306203.1|	gi|1050645894|ref|XP_017646260.1|	gi|1228804546|ref|XP_022036106.1|	gi|1216987338|ref|XP_021690656.1|, gi|1217005600|ref|XP_021642219.1|	gi|1340515072|ref|XP_023738221.1|	gi|1216317788|ref|XP_021601381.1|	gi|922362666|ref|XP_003606124.2|	gi|695031651|ref|XP_009403347.1|, gi|695067889|ref|XP_009380869.1|	gi|1025247470|ref|XP_016488208.1|, gi|1025304701|ref|XP_016500317.1|	gi|1279011895|ref|XP_022865582.1|	gi|593213977|ref|XP_007132534.1|	gi|672203991|ref|XP_008778792.1|	gi|596158692|ref|XP_007222844.1|	gi|1000977936|ref|XP_015571605.1|	gi|747048868|ref|XP_011070459.1|	gi|514762183|ref|XP_004964969.1|	gi|460365276|ref|XP_004228529.1|	gi|242095160|ref|XP_002438070.1|	gi|590597882|ref|XP_007018739.1|	gi|950936854|ref|XP_014519609.1|	gi|359492453|ref|XP_002284086.2|	gi|226494524|ref|NP_001150546.1|	gi|297813233|ref|XP_002874500.1|	gi|18413175|ref|NP_567342.1|	gi|731354548|ref|XP_010688656.1|	gi|685286379|ref|XP_009134115.1|	gi|1338572741|ref|XP_006286513.2|	gi|567164109|ref|XP_006397242.1|	gi|1117544061|ref|XP_019448850.1|, gi|1117565642|ref|XP_019453879.1|	gi|719969062|ref|XP_010267326.1|, gi|720054351|ref|XP_010273024.1|	gi|1226785460|ref|XP_021841961.1|	gi|729296492|ref|XP_010543879.1|, gi|729337672|ref|XP_010538936.1|
OG0008265	gi|1149811038|ref|XP_020164764.1|	gi|1147616378|ref|XP_020112229.1|	gi|1150746761|ref|XP_020247524.1|	gi|357164706|ref|XP_003580140.1|	gi|1150103523|ref|XP_020237868.1|, gi|1150137929|ref|XP_020212620.1|	gi|1026007308|ref|XP_016555436.1|	gi|1227925486|ref|XP_021898469.1|	gi|502109994|ref|XP_004493774.1|	gi|659100750|ref|XP_008451249.1|	gi|1040853311|ref|XP_017237995.1|	gi|470107203|ref|XP_004289938.1|	gi|1050557241|ref|XP_017625766.1|	gi|1228801801|ref|XP_022034996.1|, gi|1228850835|ref|XP_021982240.1|	gi|1217001902|ref|XP_021640306.1|, gi|1217033618|ref|XP_021656722.1|	gi|1340486334|ref|XP_023769780.1|, gi|1340526027|ref|XP_023743368.1|, gi|1340526070|ref|XP_023743388.1|	gi|1216289307|ref|XP_021629486.1|	gi|922345961|ref|XP_013449895.1|	gi|1091697030|ref|XP_009397038.2|	gi|1025102862|ref|XP_016459482.1|, gi|1025279358|ref|XP_016495069.1|	gi|1279072297|ref|XP_022898279.1|	gi|593688531|ref|XP_007144900.1|, gi|593799008|ref|XP_007162542.1|	gi|672135830|ref|XP_008791591.1|	gi|1162576183|ref|XP_020425719.1|	gi|255567274|ref|XP_002524618.1|	gi|747066697|ref|XP_011080038.1|	gi|514802678|ref|XP_004976231.1|	gi|723700247|ref|XP_010321130.1|	gi|242076506|ref|XP_002448189.1|	gi|1063462949|ref|XP_017982610.1|	gi|950949676|ref|XP_014495214.1|, gi|951056443|ref|XP_014521764.1|	gi|731396039|ref|XP_002273202.2|	gi|226494744|ref|NP_001146435.1|	gi|1190976899|ref|XP_020884176.1|	gi|18402585|ref|NP_565718.1|	gi|731336433|ref|XP_010679253.1|	gi|685300849|ref|XP_009141139.1|	gi|1338542353|ref|XP_023640558.1|	gi|1350221129|ref|XP_024004266.1|	gi|1117484361|ref|XP_019429195.1|	gi|720020163|ref|XP_010262318.1|	gi|1226811408|ref|XP_021854975.1|	gi|729444688|ref|XP_010522154.1|
OG0008266	gi|1149743870|ref|XP_020195298.1|, gi|1149769048|ref|XP_020149048.1|, gi|1149810769|ref|XP_020164658.1|	gi|1147557444|ref|XP_020114170.1|	gi|1150707145|ref|XP_020264293.1|	gi|1371097614|ref|XP_003579943.2|	gi|1150123470|ref|XP_020209217.1|, gi|1150126040|ref|XP_020212634.1|	gi|1026042054|ref|XP_016567205.1|, gi|1026092956|ref|XP_016545653.1|	gi|1227940363|ref|XP_021906105.1|	gi|502129071|ref|XP_004500173.1|	gi|659096274|ref|XP_008449008.1|	gi|1040872586|ref|XP_017246780.1|, gi|1040885081|ref|XP_017251849.1|	gi|470117485|ref|XP_004294888.1|	gi|1050648803|ref|XP_017647766.1|	gi|1228814106|ref|XP_022039565.1|	gi|1216963467|ref|XP_021678281.1|	gi|1340520218|ref|XP_023740601.1|	gi|1216255528|ref|XP_021611666.1|	gi|922379710|ref|XP_013460089.1|	gi|695029244|ref|XP_009402030.1|	gi|1025053243|ref|XP_016448129.1|, gi|1025386194|ref|XP_016433969.1|	gi|1279036923|ref|XP_022857610.1|	gi|593692306|ref|XP_007146695.1|	gi|672189115|ref|XP_008813758.1|	gi|1162565274|ref|XP_007206619.2|	gi|1391271934|ref|XP_002533727.2|	gi|1173777072|ref|XP_020554535.1|	gi|514802049|ref|XP_004975922.1|	gi|460405781|ref|XP_004248353.1|	gi|242076154|ref|XP_002448013.1|	gi|1063515001|ref|XP_017980191.1|	gi|951038967|ref|XP_014517284.1|	gi|225462046|ref|XP_002268897.1|	gi|226503591|ref|NP_001146260.1|	gi|297793099|ref|XP_002864434.1|	gi|15241132|ref|NP_200422.1|	gi|731330436|ref|XP_010676132.1|	gi|685271832|ref|XP_009126966.1|, gi|685373428|ref|XP_009120123.1|	gi|565436154|ref|XP_006281519.1|	gi|567178688|ref|XP_006401377.1|	gi|1117322251|ref|XP_019430871.1|, gi|1117465850|ref|XP_019425532.1|	gi|720089622|ref|XP_010244825.1|	gi|1226785571|ref|XP_021842021.1|	gi|729338876|ref|XP_010539349.1|
OG0008267	gi|1149810012|ref|XP_020164344.1|	gi|1147597592|ref|XP_020102708.1|, gi|1147599703|ref|XP_020103767.1|	gi|1150717068|ref|XP_020269130.1|	gi|721664698|ref|XP_010235576.1|	gi|1150089773|ref|XP_020230561.1|	gi|1026025292|ref|XP_016558942.1|	gi|1227934339|ref|XP_021903045.1|	gi|502128741|ref|XP_004500064.1|	gi|659116468|ref|XP_008458087.1|	gi|1040873074|ref|XP_017247007.1|	gi|764559369|ref|XP_011461021.1|	gi|1050571231|ref|XP_017606399.1|	gi|1228908660|ref|XP_022006187.1|	gi|1216942377|ref|XP_021667300.1|	gi|1340507631|ref|XP_023734683.1|	gi|1216306828|ref|XP_021595574.1|	gi|922379119|ref|XP_013459797.1|	gi|695013093|ref|XP_009393324.1|	gi|1025251900|ref|XP_016489295.1|, gi|1025333560|ref|XP_016506917.1|	gi|1279095698|ref|XP_022850178.1|	gi|593691822|ref|XP_007146471.1|	gi|672178129|ref|XP_008809188.1|	gi|1162552479|ref|XP_020417750.1|	gi|1391272661|ref|XP_015583240.2|	gi|1173789611|ref|XP_020548933.1|	gi|1256392876|ref|XP_022680453.1|, gi|1256632408|ref|XP_022684744.1|	gi|723677174|ref|XP_010317142.1|	gi|1205963668|ref|XP_021318370.1|	gi|1063516856|ref|XP_017980621.1|	gi|951072748|ref|XP_014491852.1|	gi|731432862|ref|XP_010644438.1|	gi|1162454935|ref|XP_020403709.1|	gi|1190954114|ref|XP_020869808.1|, gi|1190955474|ref|XP_020870347.1|, gi|297803398|ref|XP_002869583.1|	gi|1063678672|ref|NP_565039.5|, gi|1063720094|ref|NP_001320074.1|	gi|731329619|ref|XP_010675691.1|	gi|685260964|ref|XP_009142988.1|	gi|1338525171|ref|XP_023639913.1|, gi|565439419|ref|XP_006282527.1|	gi|1350206078|ref|XP_006413117.2|, gi|1350307240|ref|XP_024008102.1|	gi|1117574500|ref|XP_019455734.1|	gi|720038075|ref|XP_010267868.1|	gi|1226837284|ref|XP_021867030.1|	gi|729356432|ref|XP_010545220.1|
OG0008268	gi|1149782968|ref|XP_020154146.1|, gi|1149809205|ref|XP_020164035.1|	gi|1147564846|ref|XP_020086022.1|, gi|1147619204|ref|XP_020113648.1|		gi|357112918|ref|XP_003558252.1|, gi|357125840|ref|XP_003564597.1|	gi|1150090740|ref|XP_020231058.1|, gi|1150116370|ref|XP_020205920.1|	gi|1026088243|ref|XP_016543257.1|	gi|1227901341|ref|XP_021886828.1|	gi|502102993|ref|XP_004492170.1|, gi|502174934|ref|XP_004515634.1|	gi|659069468|ref|XP_008449997.1|			gi|1050554380|ref|XP_017620645.1|, gi|1050585666|ref|XP_017614135.1|, gi|1050599551|ref|XP_017622139.1|	gi|1228864313|ref|XP_021988074.1|		gi|1340501305|ref|XP_023731708.1|		gi|1379625588|ref|XP_003604904.3|, gi|922344038|ref|XP_013448938.1|	gi|695006370|ref|XP_009389674.1|, gi|695025230|ref|XP_009399860.1|, gi|695043612|ref|XP_009409506.1|, gi|695067428|ref|XP_009380630.1|	gi|1025173486|ref|XP_016471273.1|, gi|1025387814|ref|XP_016434380.1|		gi|593263768|ref|XP_007134062.1|, gi|593422292|ref|XP_007140497.1|	gi|672124325|ref|XP_008785538.1|, gi|672163522|ref|XP_008801613.1|, gi|672166361|ref|XP_008803111.1|			gi|747062268|ref|XP_011077634.1|, gi|747094138|ref|XP_011094900.1|	gi|514784294|ref|XP_004970556.1|, gi|514820486|ref|XP_004984930.1|	gi|930425307|ref|NP_001234706.2|	gi|242036191|ref|XP_002465490.1|, gi|242059213|ref|XP_002458752.1|	gi|590629278|ref|XP_007026945.1|	gi|950955557|ref|XP_014496662.1|, gi|951034232|ref|XP_014515952.1|	gi|731401340|ref|XP_002271297.2|	gi|212274569|ref|NP_001130785.1|, gi|226501176|ref|NP_001140341.1|, gi|670433160|ref|XP_008657069.1|			gi|731367253|ref|XP_010695509.1|				gi|1117547231|ref|XP_019450248.1|	gi|720003810|ref|XP_010257113.1|	gi|1226815471|ref|XP_021856976.1|, gi|1226853028|ref|XP_021839880.1|
OG0008269	gi|1149808940|ref|XP_020163942.1|	gi|1147562155|ref|XP_020084643.1|, gi|1147573494|ref|XP_020090421.1|	gi|1150738060|ref|XP_020243074.1|	gi|357125029|ref|XP_003564198.1|	gi|1150109346|ref|XP_020202140.1|	gi|1026070835|ref|XP_016579821.1|	gi|1227927155|ref|XP_021899333.1|	gi|502149950|ref|XP_004507721.1|	gi|659086633|ref|XP_008444038.1|	gi|1040892833|ref|XP_017254624.1|	gi|470101311|ref|XP_004287118.1|	gi|1050597366|ref|XP_017620172.1|	gi|1228895142|ref|XP_022000575.1|	gi|1216950716|ref|XP_021671629.1|	gi|1340459113|ref|XP_023756826.1|	gi|1216301652|ref|XP_021592844.1|	gi|1379633864|ref|XP_024638540.1|	gi|1091648498|ref|XP_018675053.1|, gi|695080197|ref|XP_009387545.1|	gi|1025280074|ref|XP_016495492.1|, gi|1025328049|ref|XP_016505541.1|, gi|1025328053|ref|XP_016505542.1|	gi|1279021472|ref|XP_022869839.1|, gi|1279022118|ref|XP_022870177.1|	gi|593783717|ref|XP_007154899.1|	gi|672141025|ref|XP_008794332.1|, gi|672159733|ref|XP_008799632.1|	gi|595818692|ref|XP_007204400.1|	gi|255565007|ref|XP_002523496.1|	gi|747074046|ref|XP_011084005.1|	gi|1256500723|ref|XP_022681628.1|	gi|460393954|ref|XP_004242572.1|	gi|242094952|ref|XP_002437966.1|	gi|1063499410|ref|XP_017983960.1|	gi|951001551|ref|XP_014507119.1|	gi|359484805|ref|XP_002279315.2|	gi|670437134|ref|XP_008659193.1|	gi|297793321|ref|XP_002864545.1|	gi|15242923|ref|NP_200610.1|	gi|731352796|ref|XP_010687725.1|	gi|685271501|ref|XP_009126796.1|, gi|685374058|ref|XP_009120318.1|	gi|565435941|ref|XP_006281450.1|	gi|567177856|ref|XP_006401138.1|	gi|1117337273|ref|XP_019441311.1|, gi|1117347314|ref|XP_019453373.1|	gi|720063811|ref|XP_010275754.1|	gi|1226789765|ref|XP_021844191.1|	gi|729357158|ref|XP_010545464.1|
OG0008270	gi|1149806369|ref|XP_020162963.1|	gi|1147620359|ref|XP_020114236.1|	gi|1150739485|ref|XP_020243871.1|	gi|721637197|ref|XP_010231260.1|	gi|1150114877|ref|XP_020205103.1|, gi|1150131708|ref|XP_020204701.1|	gi|1026088020|ref|XP_016543155.1|	gi|1227915033|ref|XP_021893890.1|	gi|502104554|ref|XP_004492577.1|, gi|502155506|ref|XP_004510096.1|, gi|828298617|ref|XP_012569054.1|	gi|659126601|ref|XP_008463269.1|	gi|1040921852|ref|XP_017223162.1|	gi|470133405|ref|XP_004302556.1|	gi|1050619275|ref|XP_017632412.1|	gi|1228919017|ref|XP_022010409.1|	gi|1216984673|ref|XP_021689270.1|	gi|1340494306|ref|XP_023728424.1|	gi|1216276305|ref|XP_021622631.1|	gi|1379706013|ref|XP_024627839.1|, gi|922344668|ref|XP_013449253.1|	gi|695045435|ref|XP_009410509.1|	gi|1025101645|ref|XP_016459185.1|, gi|1025268109|ref|XP_016492889.1|	gi|1279012877|ref|XP_022866108.1|	gi|593264778|ref|XP_007134567.1|, gi|593345411|ref|XP_007140065.1|	gi|672130150|ref|XP_008788597.1|	gi|1162562650|ref|XP_007207370.2|	gi|1000947540|ref|XP_015580564.1|	gi|747094616|ref|XP_011095153.1|	gi|514748924|ref|XP_004961737.1|	gi|460408360|ref|XP_004249613.1|	gi|242088267|ref|XP_002439966.1|	gi|1063485066|ref|XP_017974944.1|	gi|1255138030|ref|XP_022635544.1|, gi|951035764|ref|XP_014516435.1|	gi|225439719|ref|XP_002273138.1|	gi|1019366983|ref|NP_001309942.1|	gi|297810203|ref|XP_002872985.1|	gi|1063729395|ref|NP_001331798.1|	gi|1108947256|ref|XP_019106089.1|, gi|731344512|ref|XP_010683460.1|	gi|685279399|ref|XP_009130621.1|	gi|565422787|ref|XP_006279340.1|	gi|567169106|ref|XP_006398563.1|	gi|1117395909|ref|XP_019464055.1|	gi|720088715|ref|XP_010244544.1|	gi|1226833043|ref|XP_021865636.1|	gi|729395729|ref|XP_010553160.1|
OG0008271	gi|1149804767|ref|XP_020162304.1|	gi|1147581040|ref|XP_020094320.1|, gi|1147587166|ref|XP_020097407.1|	gi|1150747840|ref|XP_020248064.1|	gi|960478026|ref|XP_014756388.1|	gi|1150173727|ref|XP_020228947.1|	gi|1026011961|ref|XP_016563566.1|	gi|1227931734|ref|XP_021901707.1|	gi|502181523|ref|XP_004516824.1|	gi|659073501|ref|XP_008437093.1|	gi|1040836550|ref|XP_017231890.1|	gi|470126955|ref|XP_004299445.1|	gi|1050626521|ref|XP_017636173.1|	gi|1228780400|ref|XP_022023982.1|	gi|1217008159|ref|XP_021643538.1|	gi|1340434878|ref|XP_023744707.1|	gi|1216231093|ref|XP_021598010.1|, gi|1216302460|ref|XP_021593297.1|, gi|1216307668|ref|XP_021595995.1|	gi|922363588|ref|XP_003608722.2|	gi|1091657970|ref|XP_018676159.1|	gi|1025226420|ref|XP_016481317.1|, gi|1025246839|ref|XP_016488058.1|		gi|593785219|ref|XP_007155650.1|	gi|1052176596|ref|XP_008786974.2|	gi|595848698|ref|XP_007209580.1|	gi|1000947086|ref|XP_015580692.1|	gi|747068931|ref|XP_011081242.1|	gi|514815828|ref|XP_004982662.1|	gi|460401272|ref|XP_004246150.1|	gi|1205925641|ref|XP_021306494.1|	gi|1063480066|ref|XP_017973770.1|	gi|1255153711|ref|XP_022639151.1|	gi|359474367|ref|XP_003631445.1|, gi|731417563|ref|XP_002270875.2|	gi|226500994|ref|NP_001143849.1|	gi|1191003414|ref|XP_020873981.1|, gi|1191003417|ref|XP_020873982.1|	gi|1063722962|ref|NP_193386.6|, gi|240254429|ref|NP_178401.4|	gi|731366545|ref|XP_010695130.1|	gi|1079376156|ref|XP_018512097.1|, gi|1079430219|ref|XP_018509142.1|, gi|685291693|ref|XP_009136786.1|	gi|565445376|ref|XP_006284408.1|	gi|567221414|ref|XP_006414336.1|	gi|1117308449|ref|XP_019434391.1|	gi|720026446|ref|XP_010264259.1|	gi|1226798693|ref|XP_021848645.1|	gi|1103916037|ref|XP_019058130.1|
OG0008272	gi|1149804080|ref|XP_020162069.1|	gi|1147563298|ref|XP_020085237.1|	gi|1150714842|ref|XP_020268064.1|	gi|357114156|ref|XP_003558866.1|	gi|1150154236|ref|XP_020219440.1|	gi|1026015829|ref|XP_016575416.1|	gi|1227899806|ref|XP_021912029.1|	gi|502104840|ref|XP_004492660.1|, gi|502164494|ref|XP_004513142.1|	gi|659120311|ref|XP_008460126.1|	gi|1040915232|ref|XP_017219866.1|, gi|1040915234|ref|XP_017219867.1|	gi|470142443|ref|XP_004306917.1|	gi|1050607838|ref|XP_017626506.1|	gi|1228935049|ref|XP_022017224.1|	gi|1216944635|ref|XP_021668506.1|, gi|1217034846|ref|XP_021657337.1|	gi|1340502292|ref|XP_023732161.1|	gi|1216260069|ref|XP_021614034.1|	gi|357469573|ref|XP_003605071.1|, gi|922344750|ref|XP_013449294.1|	gi|695024542|ref|XP_009399489.1|	gi|1025051272|ref|XP_016447664.1|, gi|1025053538|ref|XP_016448202.1|, gi|1025370525|ref|XP_016514584.1|	gi|1279070218|ref|XP_022897154.1|	gi|593265418|ref|XP_007134887.1|	gi|672199475|ref|XP_008777621.1|	gi|596028032|ref|XP_007219323.1|	gi|255541316|ref|XP_002511722.1|	gi|747090997|ref|XP_011093210.1|	gi|514812343|ref|XP_004980966.1|	gi|460367916|ref|XP_004229816.1|	gi|1205924241|ref|XP_002463474.2|	gi|1063465705|ref|XP_007052047.2|	gi|951062387|ref|XP_014523027.1|, gi|951073941|ref|XP_014492318.1|	gi|225453911|ref|XP_002279226.1|	gi|922959967|ref|NP_001144797.2|	gi|297817400|ref|XP_002876583.1|	gi|15232964|ref|NP_191640.1|	gi|731361270|ref|XP_010692264.1|	gi|685365268|ref|XP_009116764.1|	gi|1338562243|ref|XP_023638033.1|	gi|567182940|ref|XP_006402540.1|	gi|1117293366|ref|XP_019432951.1|, gi|1117299373|ref|XP_019433627.1|	gi|720069216|ref|XP_010277371.1|	gi|1226819381|ref|XP_021858942.1|	gi|729455348|ref|XP_010524361.1|
OG0008273	gi|1149802334|ref|XP_020161417.1|	gi|1147585302|ref|XP_020096453.1|	gi|1150699454|ref|XP_020260567.1|	gi|357146227|ref|XP_003573918.1|	gi|1150138676|ref|XP_020213026.1|	gi|1026030612|ref|XP_016561560.1|	gi|1227895026|ref|XP_021911652.1|	gi|502135928|ref|XP_004502501.1|, gi|828291978|ref|XP_004488582.2|	gi|1035416935|ref|XP_016902314.1|, gi|659073876|ref|XP_008437301.1|	gi|1040853943|ref|XP_017238230.1|	gi|470137753|ref|XP_004304627.1|	gi|1050557261|ref|XP_017625844.1|	gi|1228831017|ref|XP_021973563.1|, gi|1228907152|ref|XP_022005555.1|	gi|1217019612|ref|XP_021649459.1|	gi|1340494916|ref|XP_023728717.1|	gi|1216313181|ref|XP_021598934.1|	gi|357463549|ref|XP_003602056.1|	gi|695017268|ref|XP_009395569.1|	gi|1025229797|ref|XP_016483808.1|, gi|1025271204|ref|XP_016493689.1|	gi|1279110160|ref|XP_022879318.1|	gi|593328042|ref|XP_007137448.1|	gi|672114203|ref|XP_008775882.1|	gi|595966495|ref|XP_007217183.1|	gi|255567339|ref|XP_002524649.1|	gi|747100731|ref|XP_011098466.1|	gi|1256667090|ref|XP_022685440.1|, gi|514772413|ref|XP_004967492.1|, gi|514796145|ref|XP_004973477.1|	gi|460372977|ref|XP_004232299.1|	gi|1205929568|ref|XP_021307676.1|	gi|1063486790|ref|XP_017975258.1|	gi|1255141703|ref|XP_022636347.1|	gi|225452440|ref|XP_002277524.1|	gi|1162445065|ref|XP_020402379.1|, gi|226492489|ref|NP_001142453.1|	gi|297807487|ref|XP_002871627.1|	gi|15241480|ref|NP_196975.1|	gi|731324500|ref|XP_010673002.1|	gi|685269976|ref|XP_009125998.1|, gi|685281027|ref|XP_009131421.1|	gi|565462876|ref|XP_006289437.1|	gi|567173948|ref|XP_006399985.1|	gi|1117368485|ref|XP_019459337.1|	gi|719984999|ref|XP_010251246.1|	gi|1226848261|ref|XP_021837911.1|	gi|729380821|ref|XP_010550132.1|
OG0008274	gi|1149802280|ref|XP_020161396.1|	gi|1147585700|ref|XP_020096660.1|	gi|1150690231|ref|XP_020256138.1|	gi|357111357|ref|XP_003557480.1|	gi|1150113136|ref|XP_020204178.1|	gi|1026041008|ref|XP_016566573.1|, gi|1026094255|ref|XP_016546297.1|		gi|502123128|ref|XP_004498006.1|	gi|659096800|ref|XP_008449294.1|	gi|1040924811|ref|XP_017224585.1|	gi|470121106|ref|XP_004296624.1|	gi|1050559449|ref|XP_017640094.1|, gi|1050619114|ref|XP_017632333.1|	gi|1228900930|ref|XP_022002829.1|	gi|1216989893|ref|XP_021691987.1|, gi|1217026830|ref|XP_021653179.1|	gi|1340453395|ref|XP_023748891.1|, gi|1340459277|ref|XP_023756910.1|		gi|922399701|ref|XP_013466989.1|	gi|695061020|ref|XP_009418927.1|	gi|1025088428|ref|XP_016456370.1|, gi|1025374701|ref|XP_016515634.1|	gi|1279003448|ref|XP_022862083.1|, gi|1279006148|ref|XP_022863480.1|	gi|593264850|ref|XP_007134603.1|, gi|593690907|ref|XP_007146023.1|	gi|672195229|ref|XP_008776497.1|	gi|596218002|ref|XP_007223952.1|	gi|255551979|ref|XP_002517034.1|	gi|747054532|ref|XP_011073476.1|	gi|514725125|ref|XP_004955658.1|	gi|460404310|ref|XP_004247626.1|	gi|242043128|ref|XP_002459435.1|	gi|590658716|ref|XP_007034931.1|		gi|225432864|ref|XP_002283954.1|	gi|836469595|ref|NP_001296788.1|	gi|1191003990|ref|XP_020874217.1|, gi|297853042|ref|XP_002894402.1|	gi|1063689413|ref|NP_001319209.1|, gi|18414264|ref|NP_567436.1|	gi|731343866|ref|XP_010683107.1|	gi|685342496|ref|XP_009107788.1|	gi|1338500544|ref|XP_023644984.1|, gi|565447453|ref|XP_006284875.1|	gi|567132031|ref|XP_006392864.1|, gi|567222100|ref|XP_006414679.1|	gi|1117546428|ref|XP_019449909.1|	gi|720058242|ref|XP_010274220.1|	gi|1226791774|ref|XP_021845186.1|	gi|1103910431|ref|XP_019057536.1|
OG0008275	gi|1149710722|ref|XP_020181436.1|, gi|1149802154|ref|XP_020161339.1|	gi|1147609582|ref|XP_020108804.1|	gi|1150727574|ref|XP_020274608.1|	gi|357159627|ref|XP_003578507.1|	gi|1150089100|ref|XP_020230216.1|	gi|1026013542|ref|XP_016566624.1|	gi|1227912050|ref|XP_021892340.1|	gi|502119213|ref|XP_004496541.1|	gi|659082323|ref|XP_008441779.1|	gi|1040918824|ref|XP_017221737.1|	gi|470121889|ref|XP_004296989.1|	gi|1050554035|ref|XP_017621513.1|	gi|1228954688|ref|XP_022025875.1|	gi|1216981673|ref|XP_021687725.1|	gi|1340485617|ref|XP_023769422.1|	gi|1216273680|ref|XP_021621228.1|, gi|1216279191|ref|XP_021624148.1|	gi|357443887|ref|XP_003592221.1|	gi|695078542|ref|XP_009386658.1|	gi|1025246570|ref|XP_016487986.1|, gi|1025294394|ref|XP_016498302.1|	gi|1279050135|ref|XP_022886937.1|, gi|1279080947|ref|XP_022844595.1|	gi|593782725|ref|XP_007154403.1|	gi|672116010|ref|XP_008781155.1|	gi|596148151|ref|XP_007222728.1|	gi|1000981351|ref|XP_015584612.1|	gi|747048272|ref|XP_011070138.1|, gi|747069067|ref|XP_011081314.1|	gi|514819801|ref|XP_004984594.1|	gi|723724253|ref|XP_010325389.1|	gi|242042331|ref|XP_002468560.1|	gi|590658902|ref|XP_007034982.1|	gi|951014872|ref|XP_014510679.1|	gi|731388141|ref|XP_010649500.1|	gi|1213953341|ref|NP_001149279.2|	gi|1191002334|ref|XP_020873558.1|	gi|42572979|ref|NP_974586.1|	gi|731348161|ref|XP_010685353.1|	gi|1079429939|ref|XP_018509085.1|, gi|685259362|ref|XP_009135278.1|	gi|1338584912|ref|XP_023634509.1|	gi|1350200646|ref|XP_024005200.1|	gi|1117390353|ref|XP_019463276.1|	gi|720010344|ref|XP_010259221.1|, gi|720038225|ref|XP_010267923.1|	gi|1226782274|ref|XP_021864866.1|, gi|1226793983|ref|XP_021846277.1|	gi|729421765|ref|XP_010558454.1|
OG0008276	gi|1149802084|ref|XP_020161314.1|	gi|1147618737|ref|XP_020113421.1|	gi|1150678369|ref|XP_020244008.1|	gi|357159737|ref|XP_003578543.1|	gi|1150110546|ref|XP_020202773.1|	gi|1026028416|ref|XP_016560464.1|	gi|1227944787|ref|XP_021908392.1|	gi|502153595|ref|XP_004509398.1|	gi|659095322|ref|XP_008448520.1|	gi|1040867502|ref|XP_017244280.1|	gi|764511882|ref|XP_011462077.1|	gi|1050556411|ref|XP_017622016.1|, gi|1050614585|ref|XP_017630069.1|	gi|1228931690|ref|XP_022015920.1|	gi|1217020450|ref|XP_021649903.1|, gi|1217033093|ref|XP_021656442.1|	gi|1340480197|ref|XP_023766884.1|, gi|1340490401|ref|XP_023771709.1|	gi|1216244298|ref|XP_021605718.1|	gi|357517939|ref|XP_003629258.1|	gi|695016920|ref|XP_009395380.1|	gi|1025345211|ref|XP_016509275.1|, gi|1025408921|ref|XP_016439016.1|	gi|1279090969|ref|XP_022847797.1|	gi|593786309|ref|XP_007156195.1|	gi|1052169760|ref|XP_017702091.1|, gi|672172098|ref|XP_008806133.1|	gi|595820958|ref|XP_007204733.1|	gi|1000943071|ref|XP_015582080.1|	gi|747102670|ref|XP_011099503.1|	gi|514732753|ref|XP_004957509.1|	gi|460373412|ref|XP_004232513.1|	gi|1205961634|ref|XP_002449697.2|, gi|242045440|ref|XP_002460591.1|	gi|1063462277|ref|XP_007046619.2|	gi|1255151067|ref|XP_022638548.1|	gi|225431334|ref|XP_002277779.1|	gi|670420199|ref|XP_008650918.1|	gi|297797781|ref|XP_002866775.1|	gi|18425032|ref|NP_569028.1|	gi|731338592|ref|XP_010680404.1|	gi|685279296|ref|XP_009130574.1|	gi|565434945|ref|XP_006281130.1|	gi|1350323502|ref|XP_024007481.1|	gi|1117454275|ref|XP_019422616.1|	gi|720032173|ref|XP_010266031.1|, gi|720034869|ref|XP_010266856.1|	gi|1226831276|ref|XP_021864805.1|	gi|729366907|ref|XP_010547409.1|, gi|729381844|ref|XP_010550482.1|
OG0008277	gi|1149728586|ref|XP_020189925.1|, gi|1149778774|ref|XP_020152588.1|, gi|1149800589|ref|XP_020160707.1|	gi|1147593204|ref|XP_020100475.1|	gi|1150680544|ref|XP_020251484.1|	gi|357138601|ref|XP_003570879.1|	gi|1150167349|ref|XP_020226166.1|	gi|1026056708|ref|XP_016572833.1|	gi|1227930887|ref|XP_021901272.1|	gi|502154322|ref|XP_004509659.1|	gi|659090735|ref|XP_008446172.1|	gi|1040850100|ref|XP_017236699.1|	gi|764594552|ref|XP_011465651.1|	gi|1050562269|ref|XP_017606721.1|, gi|1050589030|ref|XP_017615812.1|	gi|1228836372|ref|XP_021976036.1|	gi|1217016494|ref|XP_021647814.1|, gi|1217030058|ref|XP_021654862.1|	gi|1340507074|ref|XP_023734401.1|	gi|1216291339|ref|XP_021630566.1|, gi|1216297297|ref|XP_021633726.1|	gi|922336301|ref|XP_013446140.1|	gi|695013641|ref|XP_009393611.1|	gi|1025036064|ref|XP_016443918.1|, gi|1025342656|ref|XP_016508654.1|	gi|1279113306|ref|XP_022880983.1|	gi|593781467|ref|XP_007153774.1|, gi|593781471|ref|XP_007153776.1|	gi|1052174759|ref|XP_017697462.1|	gi|596286411|ref|XP_007225612.1|	gi|255573995|ref|XP_002527915.1|	gi|747050147|ref|XP_011071135.1|	gi|514710307|ref|XP_004951999.1|	gi|723691391|ref|XP_010319587.1|	gi|1205951921|ref|XP_021314716.1|	gi|590694941|ref|XP_007044753.1|	gi|951068144|ref|XP_014524567.1|	gi|731437357|ref|XP_010646484.1|	gi|670400299|ref|XP_008679992.1|	gi|297838857|ref|XP_002887310.1|	gi|334183810|ref|NP_001185362.1|	gi|731342498|ref|XP_010682422.1|	gi|685273543|ref|XP_009127810.1|	gi|565488795|ref|XP_006302037.1|	gi|567123314|ref|XP_006390869.1|	gi|1117499408|ref|XP_019439218.1|	gi|719976647|ref|XP_010248603.1|	gi|1226821910|ref|XP_021860132.1|	gi|729360457|ref|XP_010545906.1|, gi|729393287|ref|XP_010552670.1|
OG0008278	gi|1149800114|ref|XP_020160523.1|	gi|1147616648|ref|XP_020112364.1|	gi|1150680286|ref|XP_020251361.1|	gi|357110940|ref|XP_003557273.1|	gi|1150110391|ref|XP_020202691.1|	gi|1026021235|ref|XP_016551855.1|	gi|1227932019|ref|XP_021901859.1|	gi|502160180|ref|XP_004511660.1|	gi|1035405904|ref|XP_016900683.1|	gi|1040895508|ref|XP_017255579.1|	gi|470125357|ref|XP_004298669.1|	gi|1050635194|ref|XP_017640654.1|	gi|1228930969|ref|XP_022015606.1|	gi|1216992700|ref|XP_021635469.1|	gi|1340447711|ref|XP_023753887.1|	gi|1216238767|ref|XP_021599491.1|	gi|922355416|ref|XP_003611263.2|	gi|1091633465|ref|XP_018678215.1|	gi|1025204181|ref|XP_016477858.1|, gi|1025307638|ref|XP_016501011.1|	gi|1279019347|ref|XP_022868702.1|, gi|1279019353|ref|XP_022868705.1|	gi|593261958|ref|XP_007133158.1|	gi|672141941|ref|XP_008794817.1|	gi|1162559343|ref|XP_020420092.1|	gi|1000982999|ref|XP_015582491.1|	gi|747040904|ref|XP_011069641.1|	gi|514759387|ref|XP_004964277.1|	gi|723719978|ref|XP_010324598.1|	gi|242091666|ref|XP_002436323.1|	gi|1063476791|ref|XP_017972846.1|	gi|951017107|ref|XP_014511287.1|	gi|225449889|ref|XP_002266769.1|	gi|1162466954|ref|XP_020406883.1|, gi|1169640550|ref|NP_001336879.1|, gi|226532946|ref|NP_001151045.1|, gi|670415292|ref|XP_008648728.1|	gi|1190960228|ref|XP_020890777.1|	gi|18407646|ref|NP_564800.1|	gi|731330537|ref|XP_010676184.1|	gi|685356278|ref|XP_009113055.1|	gi|1338508051|ref|XP_023642827.1|	gi|1350297555|ref|XP_024010515.1|, gi|567127585|ref|XP_006391828.1|	gi|1117455342|ref|XP_019422721.1|, gi|1117525861|ref|XP_019445075.1|	gi|1102776628|ref|XP_019054799.1|	gi|1226813246|ref|XP_021855873.1|, gi|1226821867|ref|XP_021860110.1|	gi|729297198|ref|XP_010546347.1|
OG0008279	gi|1149798905|ref|XP_020160057.1|	gi|1147605017|ref|XP_020106489.1|		gi|1371072256|ref|XP_024316264.1|	gi|1150103868|ref|XP_020238058.1|	gi|1026030747|ref|XP_016561629.1|	gi|1227911446|ref|XP_021892020.1|	gi|502090339|ref|XP_004489196.1|	gi|659129959|ref|XP_008464930.1|	gi|1040859481|ref|XP_017240509.1|	gi|764619092|ref|XP_011468314.1|	gi|1050577507|ref|XP_017609781.1|	gi|1228831072|ref|XP_021973587.1|, gi|1228907367|ref|XP_022005646.1|	gi|1217044665|ref|XP_021662391.1|	gi|1340468945|ref|XP_023761506.1|, gi|1340494852|ref|XP_023728685.1|	gi|1216312747|ref|XP_021598689.1|	gi|922349690|ref|XP_013450731.1|	gi|695007692|ref|XP_009390399.1|	gi|1025180646|ref|XP_016472718.1|	gi|1279066306|ref|XP_022895096.1|, gi|1279110146|ref|XP_022879310.1|	gi|593700981|ref|XP_007150908.1|	gi|672182951|ref|XP_008811737.1|	gi|595968898|ref|XP_007217421.1|	gi|255560948|ref|XP_002521487.1|	gi|747040383|ref|XP_011078619.1|, gi|747098708|ref|XP_011097378.1|	gi|835973131|ref|XP_004968003.2|	gi|460372034|ref|XP_004231839.1|	gi|1205953905|ref|XP_002454115.2|	gi|590618942|ref|XP_007024181.1|	gi|950932053|ref|XP_014508431.1|	gi|225452302|ref|XP_002272261.1|	gi|226504836|ref|NP_001143356.1|, gi|293336479|ref|NP_001170621.1|	gi|297815016|ref|XP_002875391.1|	gi|18405419|ref|NP_566819.1|	gi|731341361|ref|XP_010681864.1|	gi|685324747|ref|XP_009151951.1|, gi|685352485|ref|XP_009111577.1|	gi|565469718|ref|XP_006292662.1|	gi|567141695|ref|XP_006395425.1|, gi|567193476|ref|XP_006405475.1|	gi|1117498520|ref|XP_019438709.1|, gi|1117535922|ref|XP_019447451.1|	gi|719984347|ref|XP_010251046.1|	gi|1226820600|ref|XP_021859512.1|	gi|729409535|ref|XP_010555795.1|, gi|729410067|ref|XP_010555947.1|
OG0008280	gi|1149779455|ref|XP_020152846.1|, gi|1149798754|ref|XP_020159998.1|	gi|1147560052|ref|XP_020083569.1|, gi|1147572459|ref|XP_020089887.1|	gi|1150718381|ref|XP_020269774.1|	gi|357118195|ref|XP_003560843.1|, gi|357143678|ref|XP_003573010.1|	gi|1150106791|ref|XP_020239649.1|	gi|1026060195|ref|XP_016574590.1|	gi|1227896649|ref|XP_021895935.1|	gi|828295560|ref|XP_012568497.1|	gi|659114347|ref|XP_008457023.1|	gi|1040851499|ref|XP_017237258.1|	gi|470106465|ref|XP_004289592.1|	gi|1050602834|ref|XP_017623851.1|	gi|1228828593|ref|XP_021972574.1|, gi|1228910840|ref|XP_022006988.1|	gi|1217002593|ref|XP_021640669.1|	gi|1340509436|ref|XP_023735543.1|	gi|1216239699|ref|XP_021603377.1|	gi|922357040|ref|XP_003616283.2|	gi|695043143|ref|XP_009409252.1|	gi|1025031722|ref|XP_016442841.1|, gi|1025298306|ref|XP_016499278.1|	gi|1279080143|ref|XP_022844171.1|	gi|593490101|ref|XP_007141917.1|	gi|672178562|ref|XP_008809415.1|	gi|595953406|ref|XP_007216510.1|	gi|255582259|ref|XP_002531921.1|		gi|514723259|ref|XP_004955199.1|, gi|514763034|ref|XP_004965174.1|	gi|460409500|ref|XP_004250176.1|	gi|242062618|ref|XP_002452598.1|, gi|242092648|ref|XP_002436814.1|	gi|1063489146|ref|XP_017975729.1|	gi|950986696|ref|XP_014503625.1|	gi|359488153|ref|XP_002274836.2|	gi|1162499809|ref|XP_020399669.1|, gi|226510482|ref|NP_001140949.1|, gi|670398049|ref|XP_008679095.1|	gi|1190999450|ref|XP_020872371.1|	gi|30693137|ref|NP_198585.2|	gi|731319193|ref|XP_010670128.1|	gi|685297917|ref|XP_009139742.1|	gi|565450265|ref|XP_006285681.1|	gi|567194751|ref|XP_006405842.1|	gi|1117381759|ref|XP_019461888.1|	gi|720048958|ref|XP_010271296.1|	gi|1226853912|ref|XP_021840248.1|	gi|729306372|ref|XP_010528545.1|
OG0008281	gi|1149789352|ref|XP_020156388.1|, gi|1149797950|ref|XP_020159707.1|	gi|1147571179|ref|XP_020089226.1|	gi|1150706020|ref|XP_020263757.1|, gi|1150747014|ref|XP_020247648.1|	gi|357135282|ref|XP_003569239.1|	gi|1150105416|ref|XP_020238900.1|	gi|1026013518|ref|XP_016566514.1|	gi|1227945221|ref|XP_021908627.1|	gi|502116543|ref|XP_004495481.1|	gi|659113547|ref|XP_008456633.1|	gi|1040906970|ref|XP_017216481.1|, gi|1040913419|ref|XP_017218979.1|	gi|470142666|ref|XP_004307024.1|	gi|1050595972|ref|XP_017619452.1|	gi|1228900541|ref|XP_022002667.1|	gi|1216949135|ref|XP_021670811.1|, gi|1216973115|ref|XP_021683292.1|	gi|1340440578|ref|XP_023747389.1|	gi|1216255421|ref|XP_021611607.1|	gi|922403402|ref|XP_013468835.1|	gi|695009735|ref|XP_009391514.1|	gi|1025067461|ref|XP_016451173.1|, gi|1025297529|ref|XP_016499087.1|	gi|1279029168|ref|XP_022873824.1|, gi|1279050495|ref|XP_022887110.1|	gi|593797044|ref|XP_007161560.1|	gi|672149375|ref|XP_008797262.1|	gi|595793511|ref|XP_007200504.1|	gi|1000982704|ref|XP_002511616.2|	gi|747091121|ref|XP_011093282.1|	gi|514820585|ref|XP_004984979.1|	gi|460400099|ref|XP_004245573.1|	gi|242036295|ref|XP_002465542.1|	gi|1063458272|ref|XP_017981638.1|	gi|951017058|ref|XP_014511271.1|	gi|225427488|ref|XP_002263208.1|	gi|212723808|ref|NP_001131979.1|	gi|1190995665|ref|XP_020878532.1|	gi|79324955|ref|NP_001031562.1|	gi|731374361|ref|XP_010666941.1|	gi|685352356|ref|XP_009111525.1|, gi|685363843|ref|XP_009116149.1|	gi|565460830|ref|XP_006288414.1|	gi|567160520|ref|XP_006396199.1|	gi|1117484040|ref|XP_019429019.1|, gi|1117564507|ref|XP_019453269.1|	gi|1102765880|ref|XP_019053551.1|	gi|1226828536|ref|XP_021863470.1|	gi|1103915988|ref|XP_019058123.1|
OG0008282	gi|1149797140|ref|XP_020159390.1|	gi|1147586948|ref|XP_020097294.1|, gi|1147597826|ref|XP_020102831.1|	gi|1150727505|ref|XP_020274575.1|	gi|721609724|ref|XP_010234712.1|	gi|1150129859|ref|XP_020235273.1|	gi|1026007075|ref|XP_016555319.1|, gi|1026010969|ref|XP_016557168.1|	gi|1227937924|ref|XP_021904863.1|	gi|502078894|ref|XP_004486089.1|	gi|659076558|ref|XP_008438745.1|	gi|1040921234|ref|XP_017222849.1|	gi|764572752|ref|XP_011462791.1|	gi|1050579553|ref|XP_017610843.1|	gi|1228850232|ref|XP_021982008.1|	gi|1216967455|ref|XP_021680384.1|	gi|1340506970|ref|XP_023734347.1|	gi|1216246486|ref|XP_021606837.1|	gi|922385966|ref|XP_003594068.2|	gi|695030051|ref|XP_009402468.1|	gi|1025226962|ref|XP_016482700.1|, gi|1025365500|ref|XP_016438148.1|	gi|1279086041|ref|XP_022843927.1|	gi|593694604|ref|XP_007147823.1|	gi|672142465|ref|XP_008795088.1|	gi|1162510826|ref|XP_020425296.1|	gi|255551549|ref|XP_002516820.1|	gi|747086781|ref|XP_011090906.1|	gi|514736744|ref|XP_004958517.1|	gi|723750189|ref|XP_010314175.1|	gi|1205929817|ref|XP_002461127.2|	gi|1063483288|ref|XP_017974624.1|	gi|951044563|ref|XP_014518674.1|	gi|225432468|ref|XP_002277304.1|	gi|1162491543|ref|XP_020397369.1|, gi|1162491562|ref|XP_008653409.2|, gi|1162491566|ref|XP_020397378.1|, gi|670422527|ref|XP_008652159.1|, gi|670425559|ref|XP_008653411.1|	gi|1190966292|ref|XP_020886810.1|	gi|145338181|ref|NP_187280.3|	gi|731336647|ref|XP_010679372.1|	gi|685277407|ref|XP_009129655.1|, gi|685287871|ref|XP_009134882.1|	gi|565483148|ref|XP_006299214.1|	gi|1350233762|ref|XP_024015035.1|	gi|1117500409|ref|XP_019439752.1|	gi|720082262|ref|XP_010242535.1|	gi|1226783516|ref|XP_021837405.1|	gi|729365443|ref|XP_010546903.1|
OG0008283	gi|1149796292|ref|XP_020159063.1|	gi|1147580070|ref|XP_020093806.1|	gi|1150673814|ref|XP_020256952.1|	gi|721659818|ref|XP_010234868.1|	gi|1150087443|ref|XP_020229359.1|	gi|1026007406|ref|XP_016555483.1|	gi|1227930410|ref|XP_021901026.1|	gi|502167664|ref|XP_004514211.1|	gi|659119667|ref|XP_008459779.1|	gi|1040901147|ref|XP_017258272.1|	gi|764532913|ref|XP_011458494.1|	gi|1050621470|ref|XP_017633550.1|	gi|1228878758|ref|XP_021994074.1|, gi|1228915586|ref|XP_022009073.1|	gi|1216976591|ref|XP_021685084.1|	gi|1340514523|ref|XP_023737956.1|	gi|1216296010|ref|XP_021633034.1|	gi|1379652781|ref|XP_024626492.1|	gi|1091711021|ref|XP_018681995.1|	gi|1025156793|ref|XP_016468538.1|, gi|1025289327|ref|XP_016497078.1|, gi|1025396401|ref|XP_016436523.1|	gi|1279064024|ref|XP_022893872.1|	gi|593698796|ref|XP_007149863.1|	gi|672178533|ref|XP_008809401.1|	gi|595793149|ref|XP_007200323.1|, gi|595924294|ref|XP_007214916.1|	gi|255553813|ref|XP_002517947.1|	gi|1173820533|ref|XP_011085353.2|	gi|514815951|ref|XP_004982723.1|	gi|460395541|ref|XP_004243341.1|	gi|1205976112|ref|XP_021301704.1|	gi|1063470919|ref|XP_007043553.2|	gi|1255114762|ref|XP_022633591.1|	gi|225446942|ref|XP_002267416.1|	gi|1162463193|ref|XP_020405901.1|, gi|670444468|ref|XP_008662633.1|	gi|1190990334|ref|XP_020876351.1|, gi|1191007496|ref|XP_020875562.1|	gi|1063720855|ref|NP_001329764.1|	gi|731348197|ref|XP_010685373.1|	gi|685266833|ref|XP_009121844.1|, gi|685345259|ref|XP_009108793.1|	gi|1338571691|ref|XP_023635938.1|, gi|1338627854|ref|XP_023633490.1|	gi|567161839|ref|XP_006396573.1|	gi|1117490113|ref|XP_019437016.1|	gi|720091077|ref|XP_010245311.1|	gi|1226829663|ref|XP_021863994.1|	gi|729448114|ref|XP_010522629.1|
OG0008284	gi|1149795576|ref|XP_020158781.1|	gi|1147560371|ref|XP_020083735.1|	gi|1150747271|ref|XP_020247773.1|	gi|357123482|ref|XP_003563439.1|	gi|1150126466|ref|XP_020214805.1|	gi|1026015673|ref|XP_016574788.1|	gi|1227937359|ref|XP_021904569.1|	gi|502157460|ref|XP_004510884.1|	gi|659120361|ref|XP_008460154.1|	gi|1040858837|ref|XP_017240310.1|	gi|764520185|ref|XP_011468996.1|	gi|1050616623|ref|XP_017631060.1|	gi|1228804844|ref|XP_022036240.1|	gi|1217006452|ref|XP_021642657.1|, gi|1217008515|ref|XP_021643727.1|	gi|1340438714|ref|XP_023746530.1|	gi|1216234301|ref|XP_021619835.1|	gi|922333934|ref|XP_013444958.1|	gi|695019781|ref|XP_009396916.1|, gi|695041457|ref|XP_009408336.1|	gi|1025069243|ref|XP_016451622.1|, gi|1025345316|ref|XP_016509303.1|	gi|1279006532|ref|XP_022863685.1|, gi|1279021288|ref|XP_022869738.1|	gi|593265544|ref|XP_007134950.1|	gi|672166627|ref|XP_008803246.1|	gi|1162522683|ref|XP_020411674.1|	gi|255541426|ref|XP_002511777.1|	gi|747046100|ref|XP_011097669.1|	gi|514733388|ref|XP_004957656.1|	gi|460368006|ref|XP_004229861.1|	gi|242045598|ref|XP_002460670.1|	gi|1063465249|ref|XP_007051961.2|	gi|951062044|ref|XP_014522948.1|	gi|225453871|ref|XP_002278537.1|	gi|226533070|ref|NP_001143176.1|	gi|1190977072|ref|XP_020884252.1|, gi|1190988265|ref|XP_002878362.2|	gi|145331411|ref|NP_001078064.1|, gi|186511269|ref|NP_001118872.1|	gi|731361451|ref|XP_010692361.1|	gi|685285664|ref|XP_009133745.1|	gi|1338568808|ref|XP_023639000.1|, gi|565475312|ref|XP_006295297.1|	gi|567166194|ref|XP_006397750.1|	gi|1117322933|ref|XP_019431063.1|, gi|1117376218|ref|XP_019460894.1|	gi|720052970|ref|XP_010272581.1|	gi|1226845556|ref|XP_021836615.1|	gi|729453386|ref|XP_010523716.1|
OG0008285	gi|1149795167|ref|XP_020158624.1|	gi|1147603379|ref|XP_020105653.1|	gi|1150718550|ref|XP_020269854.1|	gi|357115345|ref|XP_003559449.1|	gi|1150128260|ref|XP_020225124.1|	gi|1026069517|ref|XP_016579241.1|, gi|1026092678|ref|XP_016545529.1|	gi|1227940043|ref|XP_021905935.1|	gi|502100203|ref|XP_004491659.1|	gi|659126050|ref|XP_008462989.1|	gi|1040883860|ref|XP_017251395.1|, gi|1040883880|ref|XP_017251404.1|	gi|764543064|ref|XP_011459285.1|	gi|1050636091|ref|XP_017641115.1|	gi|1228814434|ref|XP_022039705.1|, gi|1228814439|ref|XP_022039707.1|, gi|1228814446|ref|XP_022039711.1|	gi|1216965190|ref|XP_021679187.1|	gi|1340515098|ref|XP_023738234.1|	gi|1216302954|ref|XP_021593564.1|	gi|1379636162|ref|XP_003617751.3|, gi|1379641830|ref|XP_024640818.1|	gi|1091650094|ref|XP_009380133.2|	gi|1025071531|ref|XP_016452169.1|, gi|1025225552|ref|XP_016479284.1|, gi|1025363291|ref|XP_016513285.1|	gi|1279008997|ref|XP_022852586.1|	gi|593551687|ref|XP_007142412.1|	gi|1052204821|ref|XP_017696112.1|	gi|1162550244|ref|XP_020417013.1|, gi|1162556271|ref|XP_020419074.1|	gi|1391286041|ref|XP_025013782.1|	gi|1173773817|ref|XP_020553941.1|	gi|514813930|ref|XP_004981745.1|	gi|723718072|ref|XP_010324270.1|	gi|242038091|ref|XP_002466440.1|	gi|1063514558|ref|XP_017980095.1|	gi|1255146760|ref|XP_022637507.1|	gi|731433210|ref|XP_010644556.1|	gi|670403633|ref|XP_008643451.1|	gi|297834134|ref|XP_002884949.1|	gi|15231162|ref|NP_187923.1|	gi|731330030|ref|XP_010675908.1|	gi|685385524|ref|XP_009124720.1|	gi|1338516743|ref|XP_023641447.1|	gi|567199856|ref|XP_006407255.1|	gi|1117477370|ref|XP_019435683.1|	gi|720045461|ref|XP_010270215.1|	gi|1226786767|ref|XP_021842648.1|	gi|729325333|ref|XP_010534802.1|
OG0008286	gi|1149703130|ref|XP_020170811.1|, gi|1149795031|ref|XP_020158571.1|		gi|1150699048|ref|XP_020260365.1|	gi|357125987|ref|XP_003564670.1|	gi|1150110413|ref|XP_020202702.1|, gi|1150137319|ref|XP_020212285.1|	gi|1026105689|ref|XP_016551873.1|	gi|1227923427|ref|XP_021897404.1|	gi|502120975|ref|XP_004497145.1|, gi|502169912|ref|XP_004514713.1|	gi|659113492|ref|XP_008456602.1|	gi|1040879234|ref|XP_017249713.1|		gi|1050584380|ref|XP_017613391.1|	gi|1228829809|ref|XP_021973054.1|, gi|1228878520|ref|XP_021993978.1|	gi|1216938889|ref|XP_021665520.1|	gi|1340481869|ref|XP_023767663.1|	gi|1216266201|ref|XP_021617291.1|, gi|1216281873|ref|XP_021625551.1|	gi|922400419|ref|XP_013467346.1|, gi|922408419|ref|XP_013470260.1|	gi|695014408|ref|XP_009394027.1|	gi|1025047689|ref|XP_016446819.1|, gi|1025160647|ref|XP_016469172.1|	gi|1279000407|ref|XP_022860470.1|	gi|593612557|ref|XP_007142862.1|	gi|672172064|ref|XP_008806114.1|	gi|596003531|ref|XP_007218261.1|	gi|255549408|ref|XP_002515757.1|	gi|747060996|ref|XP_011076952.1|	gi|514784740|ref|XP_004970667.1|	gi|460410108|ref|XP_004250473.1|	gi|242055061|ref|XP_002456676.1|	gi|1063523634|ref|XP_007010419.2|	gi|951016368|ref|XP_014511099.1|	gi|225464180|ref|XP_002271335.1|	gi|1162496481|ref|XP_008657027.2|, gi|670388681|ref|XP_008674794.1|	gi|1190988320|ref|XP_020882450.1|	gi|18410034|ref|NP_566997.1|		gi|685296847|ref|XP_009139249.1|, gi|685363776|ref|XP_009116117.1|	gi|565467054|ref|XP_006291407.1|	gi|567186689|ref|XP_006403593.1|	gi|1117507789|ref|XP_019440947.1|, gi|1117508546|ref|XP_019441345.1|	gi|719974633|ref|XP_010245440.1|	gi|1226804042|ref|XP_021851335.1|	gi|729329923|ref|XP_010536308.1|, gi|729401652|ref|XP_010554504.1|
OG0008287	gi|1149794982|ref|XP_020158554.1|	gi|1147554073|ref|XP_020096696.1|	gi|1150699088|ref|XP_020260386.1|, gi|1150747676|ref|XP_020247983.1|	gi|721646386|ref|XP_003567293.2|	gi|1150134336|ref|XP_020210680.1|	gi|1026087750|ref|XP_016543024.1|	gi|1227912249|ref|XP_021892449.1|	gi|502172890|ref|XP_004515212.1|	gi|659125250|ref|XP_008462589.1|	gi|1040874546|ref|XP_017247742.1|	gi|470135459|ref|XP_004303532.1|	gi|1050574059|ref|XP_017607894.1|	gi|1228768264|ref|XP_021972841.1|, gi|1228893561|ref|XP_021999998.1|	gi|1216925163|ref|XP_021677122.1|, gi|1217040040|ref|XP_021660028.1|	gi|1340491741|ref|XP_023772345.1|	gi|1216275315|ref|XP_021622110.1|	gi|922401651|ref|XP_013467962.1|	gi|695063395|ref|XP_009420198.1|	gi|1025058492|ref|XP_016448936.1|, gi|1025058504|ref|XP_016448939.1|	gi|1279077478|ref|XP_022842758.1|, gi|1279085260|ref|XP_022899227.1|	gi|593687487|ref|XP_007144403.1|	gi|672172038|ref|XP_008806101.1|	gi|1162571139|ref|XP_020424042.1|	gi|1000944581|ref|XP_015581583.1|	gi|747062642|ref|XP_011077843.1|, gi|747093012|ref|XP_011094294.1|	gi|514784752|ref|XP_004970670.1|	gi|723727684|ref|XP_004246487.2|	gi|1205944266|ref|XP_002458809.2|	gi|1063505320|ref|XP_007027822.2|	gi|951030404|ref|XP_014514889.1|	gi|359481615|ref|XP_002282010.2|	gi|212722358|ref|NP_001132764.1|, gi|673921531|ref|NP_001288493.1|	gi|297810713|ref|XP_002873240.1|	gi|15239935|ref|NP_196232.1|	gi|731344970|ref|XP_010683678.1|	gi|685378956|ref|XP_009122219.1|	gi|565453353|ref|XP_006286510.1|	gi|567170910|ref|XP_006399082.1|	gi|1117483458|ref|XP_019428711.1|	gi|719974759|ref|XP_010245755.1|, gi|720049955|ref|XP_010271609.1|	gi|1226804953|ref|XP_021851798.1|	gi|729352089|ref|XP_010543800.1|
OG0008288	gi|1149794697|ref|XP_020158458.1|	gi|1147611777|ref|XP_020109877.1|	gi|1150709838|ref|XP_020265561.1|	gi|721612995|ref|XP_003560335.2|	gi|1150125110|ref|XP_020228266.1|	gi|1026002227|ref|XP_016552993.1|	gi|1227895772|ref|XP_021891027.1|, gi|1227896528|ref|XP_021895294.1|	gi|502124204|ref|XP_004498428.1|	gi|1035403560|ref|XP_008447200.2|	gi|1040827240|ref|XP_017225565.1|	gi|764548423|ref|XP_011459807.1|	gi|1050636908|ref|XP_017641530.1|	gi|1228851429|ref|XP_021982466.1|	gi|1216994921|ref|XP_021636636.1|, gi|1217034466|ref|XP_021657146.1|	gi|1340487059|ref|XP_023770112.1|	gi|1216316995|ref|XP_021600966.1|	gi|922398592|ref|XP_013466458.1|	gi|695010856|ref|XP_009392119.1|	gi|1025051750|ref|XP_016447782.1|, gi|1025251063|ref|XP_016489090.1|, gi|1025356710|ref|XP_016511653.1|	gi|1279004660|ref|XP_022862698.1|, gi|1279067006|ref|XP_022895490.1|	gi|593796774|ref|XP_007161425.1|	gi|1052200136|ref|XP_008811215.2|	gi|1162518239|ref|XP_020410277.1|	gi|1000963870|ref|XP_015575378.1|	gi|1173781815|ref|XP_020547505.1|	gi|1256514881|ref|XP_022681865.1|	gi|1444418270|ref|XP_025886545.1|	gi|1205988646|ref|XP_021305780.1|	gi|1063520328|ref|XP_007019226.2|	gi|1255148887|ref|XP_022638012.1|	gi|1104674914|ref|XP_019072037.1|	gi|1162499167|ref|XP_020399516.1|	gi|1190950940|ref|XP_020868554.1|, gi|1190957668|ref|XP_020889748.1|	gi|334182742|ref|NP_173577.2|	gi|731313204|ref|XP_010678929.1|	gi|685318586|ref|XP_009149673.1|, gi|685349014|ref|XP_009110181.1|	gi|1338500587|ref|XP_023644995.1|	gi|567149164|ref|XP_006416288.1|	gi|1117378358|ref|XP_019461466.1|, gi|1117475897|ref|XP_019430453.1|	gi|1102777322|ref|XP_019054878.1|	gi|1226785059|ref|XP_021841747.1|	gi|729333048|ref|XP_010537353.1|
OG0008289	gi|1149793801|ref|XP_020158106.1|	gi|1147596215|ref|XP_020102005.1|, gi|1147615148|ref|XP_020111594.1|, gi|1147619957|ref|XP_020114026.1|	gi|1150670052|ref|XP_020250377.1|	gi|357133232|ref|XP_003568230.1|	gi|1150111722|ref|XP_020203411.1|	gi|1026067442|ref|XP_016578153.1|	gi|1227949046|ref|XP_021910620.1|	gi|502155492|ref|XP_004510089.1|	gi|659126648|ref|XP_008463294.1|	gi|1040904738|ref|XP_017215499.1|	gi|470133312|ref|XP_004302511.1|	gi|1050647763|ref|XP_017647222.1|	gi|1228824362|ref|XP_021970688.1|	gi|1216958768|ref|XP_021675864.1|, gi|1216975120|ref|XP_021684343.1|	gi|1340514118|ref|XP_023737769.1|	gi|1216273802|ref|XP_021621288.1|	gi|357512719|ref|XP_003626648.1|	gi|695045407|ref|XP_009410497.1|	gi|1025030203|ref|XP_016475954.1|, gi|1025084861|ref|XP_016455482.1|	gi|1279002173|ref|XP_022861397.1|, gi|1279010502|ref|XP_022864845.1|, gi|1279015291|ref|XP_022853278.1|, gi|1279041355|ref|XP_022881382.1|	gi|593341462|ref|XP_007140038.1|	gi|672118956|ref|XP_008782703.1|	gi|595837178|ref|XP_007207403.1|	gi|255582024|ref|XP_002531809.1|	gi|747062011|ref|XP_011077495.1|		gi|460407167|ref|XP_004249026.1|	gi|242088277|ref|XP_002439971.1|	gi|1063481411|ref|XP_017974129.1|	gi|950958753|ref|XP_014497313.1|	gi|225446279|ref|XP_002269106.1|	gi|1034541990|ref|NP_001315014.1|	gi|1190967831|ref|XP_020887472.1|	gi|18398176|ref|NP_566330.1|	gi|731344458|ref|XP_010683432.1|	gi|685267348|ref|XP_009123912.1|, gi|685288299|ref|XP_009135099.1|, gi|685312852|ref|XP_009146997.1|	gi|1338522614|ref|XP_023642678.1|	gi|567201640|ref|XP_006407759.1|		gi|719963652|ref|XP_010250369.1|	gi|1226834154|ref|XP_021865996.1|	gi|729350118|ref|XP_010543139.1|, gi|729376286|ref|XP_010549268.1|
OG0008290	gi|1149793546|ref|XP_020158009.1|	gi|1147558540|ref|XP_020082749.1|	gi|1150677083|ref|XP_020275297.1|	gi|357138687|ref|XP_003570921.1|	gi|1150172571|ref|XP_020228349.1|	gi|1026071358|ref|XP_016580060.1|	gi|1227913546|ref|XP_021893119.1|	gi|502085745|ref|XP_004487993.1|	gi|659107182|ref|XP_008453562.1|	gi|1040892532|ref|XP_017254522.1|	gi|764568866|ref|XP_011462372.1|	gi|1050571539|ref|XP_017606566.1|	gi|1228784775|ref|XP_022027612.1|	gi|1216940768|ref|XP_021666517.1|	gi|1340477189|ref|XP_023765464.1|	gi|1216301381|ref|XP_021592704.1|	gi|357449593|ref|XP_003595073.1|	gi|695051849|ref|XP_009413966.1|	gi|1025193085|ref|XP_016475636.1|, gi|1025339156|ref|XP_016507766.1|	gi|1279021258|ref|XP_022869719.1|, gi|1279036107|ref|XP_022857205.1|	gi|593330695|ref|XP_007138774.1|, gi|593783351|ref|XP_007154716.1|	gi|672156798|ref|XP_008798084.1|, gi|672182412|ref|XP_008811453.1|	gi|596243970|ref|XP_007224523.1|	gi|255573765|ref|XP_002527803.1|	gi|1173769945|ref|XP_020553235.1|	gi|1256285320|ref|XP_012698620.2|	gi|1104628727|ref|XP_019070425.1|	gi|1205952713|ref|XP_002451539.2|	gi|1063496711|ref|XP_017983444.1|	gi|1255140944|ref|XP_022636192.1|, gi|951002010|ref|XP_014507227.1|	gi|731408159|ref|XP_010656753.1|	gi|1315011009|ref|XP_023155946.1|, gi|226497136|ref|NP_001142847.1|	gi|297798990|ref|XP_002867379.1|	gi|15233766|ref|NP_194723.1|	gi|731322180|ref|XP_010671751.1|	gi|685257872|ref|XP_009128222.1|, gi|685345830|ref|XP_009109014.1|	gi|1338588009|ref|XP_023635338.1|	gi|567218310|ref|XP_006412784.1|	gi|1117337826|ref|XP_019442538.1|, gi|1117424318|ref|XP_019415771.1|	gi|720055938|ref|XP_010273544.1|	gi|1226826679|ref|XP_021862522.1|	gi|729344058|ref|XP_010541111.1|
OG0008291	gi|1149793522|ref|XP_020157999.1|	gi|1147592957|ref|XP_020100338.1|	gi|1150694361|ref|XP_020258077.1|	gi|357113579|ref|XP_003558580.1|	gi|1150154947|ref|XP_020219813.1|	gi|1026044858|ref|XP_016568610.1|	gi|1227921664|ref|XP_021896501.1|	gi|502131594|ref|XP_004501035.1|	gi|659133194|ref|XP_008466604.1|	gi|1040872951|ref|XP_017246949.1|, gi|1040886598|ref|XP_017252374.1|	gi|470114027|ref|XP_004293220.1|	gi|1050634662|ref|XP_017640386.1|, gi|1050640478|ref|XP_017643387.1|, gi|1050644864|ref|XP_017645729.1|	gi|1228787540|ref|XP_022028711.1|, gi|1228854313|ref|XP_021983672.1|, gi|1228934664|ref|XP_022017088.1|	gi|1217014698|ref|XP_021646920.1|	gi|1340476858|ref|XP_023765289.1|	gi|1216257762|ref|XP_021612838.1|, gi|1216316782|ref|XP_021600851.1|	gi|1379618346|ref|XP_024634012.1|	gi|695046392|ref|XP_009411024.1|	gi|1025158797|ref|XP_016468864.1|, gi|1025227200|ref|XP_016483247.1|	gi|1279065296|ref|XP_022894580.1|	gi|593268800|ref|XP_007136577.1|	gi|672167680|ref|XP_008803812.1|	gi|1162520253|ref|XP_020410913.1|	gi|1000986678|ref|XP_015575635.1|	gi|747073517|ref|XP_011083721.1|	gi|836027611|ref|XP_004985332.2|	gi|460385084|ref|XP_004238235.1|	gi|1205924140|ref|XP_002468333.2|	gi|1063521930|ref|XP_017981629.1|	gi|950977544|ref|XP_014501509.1|	gi|225458352|ref|XP_002281702.1|	gi|670435715|ref|XP_008658452.1|	gi|1190960779|ref|XP_020891005.1|	gi|18410769|ref|NP_565101.1|	gi|731365431|ref|XP_010694520.1|	gi|685338222|ref|XP_009106168.1|	gi|565486325|ref|XP_006300802.1|	gi|567121242|ref|XP_006390351.1|	gi|1117428616|ref|XP_019417279.1|	gi|719996898|ref|XP_010254922.1|	gi|1226797366|ref|XP_021847981.1|	gi|729299472|ref|XP_010554919.1|, gi|729316070|ref|XP_010531785.1|
OG0008292	gi|1149792859|ref|XP_020157751.1|	gi|1147564214|ref|XP_020085712.1|	gi|1150728152|ref|XP_020274894.1|	gi|357133060|ref|XP_003568146.1|	gi|1150133508|ref|XP_020210227.1|	gi|1026079008|ref|XP_016538720.1|	gi|1227926257|ref|XP_021898867.1|	gi|502117049|ref|XP_004495682.1|	gi|659099379|ref|XP_008450570.1|	gi|1040824581|ref|XP_017216549.1|, gi|1040901080|ref|XP_017258238.1|	gi|470147608|ref|XP_004309381.1|	gi|1050552617|ref|XP_017620884.1|, gi|1050607598|ref|XP_017626380.1|	gi|1228849830|ref|XP_021981855.1|, gi|1228933032|ref|XP_022016455.1|	gi|1216974543|ref|XP_021684054.1|	gi|1340495939|ref|XP_023729227.1|	gi|1216285301|ref|XP_021627386.1|	gi|1379602696|ref|XP_024638579.1|	gi|1091750819|ref|XP_018685427.1|, gi|1091786764|ref|XP_018686897.1|	gi|1025162523|ref|XP_016469488.1|, gi|1025383536|ref|XP_016447227.1|	gi|1279037746|ref|XP_022858018.1|	gi|593688685|ref|XP_007144977.1|	gi|1052189524|ref|XP_017700099.1|	gi|1162561011|ref|XP_020420677.1|	gi|255576768|ref|XP_002529271.1|	gi|1173811652|ref|XP_020551320.1|	gi|955716202|ref|XP_014660309.1|	gi|460368837|ref|XP_004230271.1|	gi|1205979025|ref|XP_021302642.1|	gi|1063469071|ref|XP_007045075.2|, gi|590644439|ref|XP_007031082.1|	gi|951021456|ref|XP_014512676.1|	gi|225450667|ref|XP_002278555.1|	gi|1162437457|ref|XP_020401756.1|	gi|297813577|ref|XP_002874672.1|	gi|30681642|ref|NP_192844.2|	gi|731326608|ref|XP_010674107.1|	gi|685343664|ref|XP_009108201.1|	gi|1338577436|ref|XP_023636856.1|	gi|567163147|ref|XP_006396966.1|	gi|1117508242|ref|XP_019441184.1|	gi|1102773376|ref|XP_019054428.1|, gi|720091541|ref|XP_010245447.1|	gi|1226841739|ref|XP_021835719.1|	gi|729365006|ref|XP_010546753.1|, gi|729458778|ref|XP_010524847.1|
OG0008293	gi|1149792598|ref|XP_020157634.1|	gi|1147547369|ref|XP_020081311.1|, gi|1147582318|ref|XP_020094958.1|	gi|1150704285|ref|XP_020262859.1|, gi|1150704295|ref|XP_020262865.1|	gi|721626780|ref|XP_010229364.1|	gi|1150091152|ref|XP_020231256.1|, gi|1150105585|ref|XP_020238993.1|	gi|1026014557|ref|XP_016570708.1|	gi|1227893120|ref|XP_021887401.1|, gi|1227898095|ref|XP_021903779.1|, gi|1227913009|ref|XP_021892840.1|	gi|828326214|ref|XP_012573645.1|	gi|1035405551|ref|XP_008448774.2|	gi|1040847110|ref|XP_017235552.1|	gi|764591127|ref|XP_011465219.1|	gi|1050628757|ref|XP_017637297.1|	gi|1228937878|ref|XP_022018270.1|	gi|1216957081|ref|XP_021674970.1|	gi|1340521388|ref|XP_023741175.1|	gi|1216236847|ref|XP_021632510.1|	gi|922370848|ref|XP_013457586.1|	gi|695069881|ref|XP_009381945.1|	gi|1025107926|ref|XP_016460721.1|, gi|1025195480|ref|XP_016476886.1|, gi|1025286540|ref|XP_016496352.1|, gi|1025367100|ref|XP_016442176.1|	gi|1279023711|ref|XP_022871032.1|	gi|593785351|ref|XP_007155716.1|	gi|672142072|ref|XP_008794887.1|	gi|1162558798|ref|XP_007210174.2|	gi|1000955041|ref|XP_015577984.1|	gi|747048472|ref|XP_011070250.1|	gi|514822843|ref|XP_004986082.1|	gi|723725276|ref|XP_010325520.1|	gi|1205922709|ref|XP_021319707.1|	gi|1063478409|ref|XP_017973340.1|	gi|951008552|ref|XP_014509039.1|	gi|731440846|ref|XP_010646373.1|	gi|1171342751|ref|NP_001336929.1|	gi|1191005709|ref|XP_020874905.1|	gi|1063720010|ref|NP_001319976.1|	gi|1108921116|ref|XP_019105052.1|	gi|685258383|ref|XP_009130801.1|	gi|1338599890|ref|XP_023635654.1|	gi|1350200322|ref|XP_024005166.1|	gi|1117447574|ref|XP_019421761.1|	gi|1102781558|ref|XP_019055385.1|	gi|1226784589|ref|XP_021841519.1|	gi|729426355|ref|XP_010518697.1|
OG0008294	gi|1149792265|ref|XP_020157512.1|	gi|1147607503|ref|XP_020107750.1|	gi|1150695885|ref|XP_020258903.1|	gi|721622543|ref|XP_010228707.1|	gi|1150108256|ref|XP_020240441.1|	gi|1026079148|ref|XP_016538796.1|	gi|1227926315|ref|XP_021898900.1|	gi|502116960|ref|XP_004495652.1|	gi|659070093|ref|XP_008453377.1|	gi|1040913754|ref|XP_017219118.1|	gi|764597075|ref|XP_011466140.1|	gi|1050573749|ref|XP_017607729.1|, gi|1050616343|ref|XP_017630919.1|	gi|1228919551|ref|XP_022010610.1|	gi|1216951364|ref|XP_021671970.1|, gi|1217012703|ref|XP_021645861.1|	gi|1340499023|ref|XP_023730666.1|	gi|1216276783|ref|XP_021622876.1|	gi|922403873|ref|XP_013469068.1|	gi|695074463|ref|XP_009384435.1|	gi|1025047624|ref|XP_016446802.1|, gi|1025273166|ref|XP_016490039.1|	gi|1279099728|ref|XP_022871057.1|	gi|593688737|ref|XP_007145003.1|	gi|672115923|ref|XP_008781115.1|, gi|672177170|ref|XP_008808671.1|, gi|672204520|ref|XP_008778937.1|	gi|595842475|ref|XP_007208429.1|	gi|1000980501|ref|XP_015570391.1|	gi|1173768205|ref|XP_020552904.1|	gi|514819832|ref|XP_004984608.1|	gi|1444402232|ref|XP_025888657.1|	gi|242035955|ref|XP_002465372.1|	gi|1063505883|ref|XP_017977417.1|	gi|951026300|ref|XP_014513885.1|	gi|225450585|ref|XP_002282109.1|	gi|670361171|ref|XP_008646145.1|	gi|1190996544|ref|XP_020878872.1|	gi|186525996|ref|NP_001031948.2|	gi|731327682|ref|XP_010674649.1|	gi|1079420689|ref|XP_009151505.2|, gi|685352842|ref|XP_009111721.1|	gi|1338572477|ref|XP_023636212.1|	gi|567139898|ref|XP_006394915.1|	gi|1117482438|ref|XP_019428195.1|, gi|1117564275|ref|XP_019453142.1|	gi|720038433|ref|XP_010267985.1|	gi|1226816516|ref|XP_021857503.1|, gi|1226851456|ref|XP_021839220.1|	gi|729365039|ref|XP_010546763.1|
OG0008295	gi|1149791640|ref|XP_020157267.1|	gi|1147600898|ref|XP_020104381.1|	gi|1150694397|ref|XP_020258096.1|	gi|357118518|ref|XP_003561001.1|	gi|1150144849|ref|XP_020216340.1|	gi|1026039658|ref|XP_016565882.1|	gi|1227898741|ref|XP_021907037.1|, gi|1227922871|ref|XP_021897115.1|	gi|828330029|ref|XP_012574362.1|	gi|659097321|ref|XP_008449563.1|	gi|1040921639|ref|XP_017223053.1|	gi|470121711|ref|XP_004296904.1|	gi|1050638440|ref|XP_017642326.1|	gi|1228867334|ref|XP_021989148.1|, gi|1228899345|ref|XP_022002216.1|	gi|1216989754|ref|XP_021691915.1|	gi|1340452442|ref|XP_023748416.1|	gi|1216305454|ref|XP_021594878.1|	gi|357480813|ref|XP_003610692.1|	gi|695017303|ref|XP_009395586.1|	gi|1025053285|ref|XP_016448139.1|, gi|1025058072|ref|XP_016448828.1|, gi|1025359996|ref|XP_016512457.1|	gi|1279007800|ref|XP_022864361.1|	gi|593788220|ref|XP_007157149.1|, gi|593788224|ref|XP_007157151.1|	gi|672163680|ref|XP_008801698.1|	gi|1162513713|ref|XP_020420123.1|	gi|1000970966|ref|XP_015573509.1|	gi|1173785225|ref|XP_020548122.1|	gi|836028046|ref|XP_012698369.1|	gi|460403792|ref|XP_004247370.1|	gi|1205924493|ref|XP_021304012.1|	gi|1063483381|ref|XP_007034700.2|	gi|1255171147|ref|XP_022643151.1|	gi|731388462|ref|XP_010649611.1|	gi|670367908|ref|XP_008665231.1|	gi|1191014028|ref|XP_020871419.1|, gi|297808649|ref|XP_002872208.1|	gi|15240276|ref|NP_197996.1|	gi|731376005|ref|XP_010667429.1|	gi|685322646|ref|XP_009151132.1|	gi|565464146|ref|XP_006290072.1|	gi|1350319741|ref|XP_024006970.1|	gi|1117445521|ref|XP_019420779.1|	gi|719972492|ref|XP_010277685.1|, gi|720000319|ref|XP_010255988.1|	gi|1226819840|ref|XP_021859180.1|	gi|729365171|ref|XP_010546808.1|, gi|729458703|ref|XP_010524816.1|
OG0008296	gi|1149791515|ref|XP_020157215.1|	gi|1147580343|ref|XP_020093944.1|	gi|1150748524|ref|XP_020248407.1|	gi|721625719|ref|XP_010229202.1|	gi|1150088030|ref|XP_020229657.1|	gi|1026057299|ref|XP_016573064.1|	gi|1227924103|ref|XP_021897767.1|	gi|502118416|ref|XP_004496256.1|	gi|659113304|ref|XP_008456505.1|	gi|1040873689|ref|XP_017247322.1|, gi|1040908418|ref|XP_017217001.1|, gi|1040909563|ref|XP_017217466.1|, gi|1040909572|ref|XP_017217469.1|, gi|1040909580|ref|XP_017217473.1|	gi|470143421|ref|XP_004307375.1|	gi|1050571905|ref|XP_017606763.1|	gi|1228829988|ref|XP_021973135.1|, gi|1228908664|ref|XP_022006189.1|	gi|1217031813|ref|XP_021655776.1|, gi|1217038043|ref|XP_021658982.1|	gi|1340507660|ref|XP_023734699.1|	gi|1216266139|ref|XP_021617256.1|	gi|922396325|ref|XP_003591873.2|	gi|695070246|ref|XP_009382141.1|	gi|1025066851|ref|XP_016451016.1|, gi|1025114662|ref|XP_016462121.1|	gi|1279006454|ref|XP_022863645.1|, gi|1279110023|ref|XP_022879245.1|	gi|593686116|ref|XP_007143729.1|	gi|672190819|ref|XP_008775348.1|	gi|1162525215|ref|XP_020412564.1|	gi|1391274300|ref|XP_025015315.1|	gi|747074646|ref|XP_011084321.1|	gi|514822011|ref|XP_004985676.1|	gi|723691518|ref|XP_010319604.1|	gi|1205921896|ref|XP_002468494.2|	gi|1063525651|ref|XP_017984773.1|	gi|951025477|ref|XP_014513690.1|	gi|731412507|ref|XP_010658391.1|	gi|670369357|ref|XP_008665856.1|	gi|1190992747|ref|XP_020877334.1|	gi|79507158|ref|NP_196044.2|	gi|731367978|ref|XP_010695898.1|	gi|685379887|ref|XP_009122624.1|	gi|565457813|ref|XP_006286906.1|	gi|1350266251|ref|XP_024011567.1|	gi|1117482167|ref|XP_019428052.1|	gi|719993583|ref|XP_010253924.1|	gi|1226833927|ref|XP_021865914.1|	gi|729351352|ref|XP_010543545.1|
OG0008297	gi|1149791483|ref|XP_020157205.1|	gi|1147617755|ref|XP_020112921.1|	gi|1150737178|ref|XP_020242553.1|	gi|357133844|ref|XP_003568532.1|	gi|1150151370|ref|XP_020217988.1|	gi|1026014588|ref|XP_016570796.1|	gi|1227913042|ref|XP_021892857.1|	gi|502160445|ref|XP_004511747.1|	gi|659131875|ref|XP_008465901.1|	gi|1040850559|ref|XP_017236866.1|	gi|470128777|ref|XP_004300311.1|	gi|1050606787|ref|XP_017625954.1|	gi|1228790193|ref|XP_022029791.1|	gi|1216996360|ref|XP_021637395.1|, gi|1216996366|ref|XP_021637400.1|	gi|1340471969|ref|XP_023762961.1|	gi|1216231007|ref|XP_021594087.1|	gi|922355458|ref|XP_003611401.2|	gi|695061428|ref|XP_009419146.1|	gi|1025256080|ref|XP_016489900.1|, gi|1025302401|ref|XP_016499758.1|	gi|1279108782|ref|XP_022878598.1|, gi|1279113529|ref|XP_022881115.1|	gi|593787122|ref|XP_007156600.1|	gi|672166297|ref|XP_008803074.1|	gi|595857570|ref|XP_007210571.1|	gi|255551279|ref|XP_002516686.1|	gi|747048494|ref|XP_011070262.1|	gi|514750762|ref|XP_004962184.1|	gi|460400626|ref|XP_004245834.1|	gi|242087823|ref|XP_002439744.1|	gi|1063476304|ref|XP_017972740.1|	gi|1255173487|ref|XP_014519583.2|, gi|951046844|ref|XP_014519289.1|	gi|1105481382|ref|XP_019079682.1|, gi|731381345|ref|XP_010664258.1|	gi|670417599|ref|XP_008649608.1|	gi|1191000009|ref|XP_020872602.1|	gi|79325139|ref|NP_001031654.1|	gi|731332377|ref|XP_010677170.1|	gi|685258389|ref|XP_009130831.1|, gi|685291841|ref|XP_009136858.1|	gi|565442432|ref|XP_006283484.1|	gi|567221154|ref|XP_006414206.1|	gi|1117448833|ref|XP_019422194.1|	gi|720044306|ref|XP_010269848.1|, gi|720059289|ref|XP_010274528.1|	gi|1226784551|ref|XP_021841499.1|	gi|729343123|ref|XP_010540805.1|, gi|729426336|ref|XP_010518690.1|
OG0008298	gi|1149791310|ref|XP_020157138.1|	gi|1147587987|ref|XP_020097816.1|	gi|1150681423|ref|XP_020251905.1|	gi|357129320|ref|XP_003566312.1|	gi|1150099946|ref|XP_020235927.1|	gi|1026005797|ref|XP_016554711.1|	gi|1227899853|ref|XP_021912053.1|	gi|502142904|ref|XP_004505147.1|	gi|659129336|ref|XP_008464635.1|	gi|1040846057|ref|XP_017235189.1|	gi|764506205|ref|XP_011464225.1|	gi|1050577430|ref|XP_017609739.1|, gi|1050619617|ref|XP_017632601.1|	gi|1228770957|ref|XP_021982303.1|, gi|1228801207|ref|XP_022034770.1|	gi|1216998067|ref|XP_021638299.1|	gi|1340514589|ref|XP_023737989.1|, gi|1340518277|ref|XP_023739714.1|	gi|1216257794|ref|XP_021612854.1|	gi|922363352|ref|XP_003608091.2|	gi|695053241|ref|XP_009414702.1|	gi|1025298528|ref|XP_016499338.1|, gi|1025307457|ref|XP_016500962.1|, gi|1025339779|ref|XP_016507918.1|		gi|593781371|ref|XP_007153726.1|	gi|1052204475|ref|XP_017696042.1|, gi|672207034|ref|XP_008779594.1|	gi|1162573306|ref|XP_020424777.1|	gi|255567768|ref|XP_002524862.1|	gi|1173768899|ref|XP_020553046.1|	gi|1256280955|ref|XP_022683194.1|, gi|1256635836|ref|XP_022684980.1|	gi|723721192|ref|XP_010324888.1|	gi|1205950610|ref|XP_002454825.2|, gi|1205951498|ref|XP_021314592.1|	gi|1063486882|ref|XP_007033702.2|	gi|951007753|ref|XP_014508817.1|	gi|731391329|ref|XP_010650722.1|		gi|297820812|ref|XP_002878289.1|	gi|334186135|ref|NP_001190138.1|	gi|731323480|ref|XP_010672452.1|	gi|685333120|ref|XP_009104220.1|, gi|685364973|ref|XP_009116639.1|	gi|565465052|ref|XP_006290490.1|	gi|567183343|ref|XP_006402658.1|	gi|1117456657|ref|XP_019423312.1|	gi|720073285|ref|XP_010278654.1|, gi|720088586|ref|XP_010244500.1|	gi|1226792471|ref|XP_021845512.1|	gi|1103827973|ref|XP_019056721.1|
OG0008299	gi|1149789128|ref|XP_020156314.1|	gi|1147579695|ref|XP_020093616.1|	gi|1150749468|ref|XP_020248862.1|	gi|357141069|ref|XP_003572069.1|	gi|1150151821|ref|XP_020218211.1|, gi|1150173293|ref|XP_020228724.1|	gi|1026014325|ref|XP_016569676.1|	gi|1227931748|ref|XP_021901715.1|	gi|828331154|ref|XP_012574556.1|	gi|1035392274|ref|XP_016903702.1|	gi|1040837589|ref|XP_017232222.1|	gi|764584482|ref|XP_004301191.2|	gi|1050605592|ref|XP_017625344.1|, gi|1050625217|ref|XP_017635461.1|	gi|1228933462|ref|XP_022016627.1|	gi|1217022498|ref|XP_021650967.1|	gi|1340508618|ref|XP_023735147.1|	gi|1216236671|ref|XP_021631730.1|, gi|1216238043|ref|XP_021595782.1|	gi|922355432|ref|XP_003611323.2|	gi|1091691470|ref|XP_018680352.1|	gi|1025041300|ref|XP_016445216.1|, gi|1025220333|ref|XP_016481959.1|	gi|1278998115|ref|XP_022859277.1|	gi|593785267|ref|XP_007155674.1|, gi|593788498|ref|XP_007157288.1|	gi|672144429|ref|XP_008796115.1|	gi|595859052|ref|XP_007210872.1|	gi|255579619|ref|XP_002530650.1|	gi|747048266|ref|XP_011070135.1|	gi|514817904|ref|XP_004983665.1|	gi|460400509|ref|XP_004245777.1|	gi|242035079|ref|XP_002464934.1|	gi|1063481215|ref|XP_007039805.2|	gi|1255172821|ref|XP_022631455.1|, gi|951014325|ref|XP_014510525.1|	gi|1104506657|ref|XP_019074245.1|, gi|731440071|ref|XP_010646530.1|	gi|212721938|ref|NP_001132760.1|	gi|1191008396|ref|XP_020878770.1|	gi|30695170|ref|NP_199549.2|	gi|731332158|ref|XP_010677052.1|	gi|1079438109|ref|XP_018510073.1|	gi|1338622668|ref|XP_006282411.2|	gi|1350283343|ref|XP_024011059.1|	gi|1117451745|ref|XP_019422428.1|	gi|720009235|ref|XP_010258878.1|, gi|720026727|ref|XP_010264344.1|	gi|1226780446|ref|XP_021856574.1|	gi|729426395|ref|XP_010518711.1|
OG0008300	gi|1149788686|ref|XP_020156134.1|	gi|1147582683|ref|XP_020095155.1|		gi|357114987|ref|XP_003559275.1|		gi|1026012525|ref|XP_016558456.1|	gi|1227949392|ref|XP_021910793.1|	gi|502140413|ref|XP_004504208.1|		gi|1040908302|ref|XP_017216960.1|	gi|764563700|ref|XP_011461647.1|		gi|1228770504|ref|XP_021980577.1|, gi|1228776120|ref|XP_022008453.1|	gi|1216994004|ref|XP_021636135.1|	gi|1340422614|ref|XP_023752153.1|	gi|1216247978|ref|XP_021607626.1|	gi|1379670696|ref|XP_024627663.1|	gi|695005224|ref|XP_009389055.1|, gi|695019621|ref|XP_009396828.1|	gi|1025333264|ref|XP_016506841.1|, gi|1025342994|ref|XP_016508731.1|		gi|593793032|ref|XP_007159555.1|, gi|593797818|ref|XP_007161947.1|	gi|672165592|ref|XP_008802704.1|	gi|1162566049|ref|XP_020422324.1|	gi|255564846|ref|XP_002523417.1|	gi|747084591|ref|XP_011089713.1|		gi|460410598|ref|XP_004250712.1|	gi|242037713|ref|XP_002466251.1|			gi|731393238|ref|XP_010651387.1|	gi|670359438|ref|XP_008671890.1|	gi|1190953960|ref|XP_020869744.1|, gi|1190972264|ref|XP_002882827.2|, gi|1191015015|ref|XP_020871814.1|	gi|1063689839|ref|NP_001319241.1|, gi|1063708470|ref|NP_187959.2|, gi|18423873|ref|NP_568841.1|		gi|1079410791|ref|XP_018514606.1|, gi|1079431375|ref|XP_018509222.1|, gi|685260811|ref|XP_009142192.1|, gi|685271775|ref|XP_009126935.1|, gi|685313822|ref|XP_009147505.1|, gi|685373561|ref|XP_009120164.1|	gi|1338506303|ref|XP_006303670.2|, gi|1338515338|ref|XP_023641154.1|, gi|565435686|ref|XP_006281368.1|, gi|565447694|ref|XP_006284923.1|	gi|1350240785|ref|XP_006407209.2|, gi|1350273577|ref|XP_024012117.1|, gi|567131246|ref|XP_006392643.1|, gi|567219150|ref|XP_006413204.1|				gi|729325530|ref|XP_010534861.1|, gi|729331482|ref|XP_010536832.1|
OG0008301	gi|1149721638|ref|XP_020186736.1|, gi|1149788684|ref|XP_020156133.1|	gi|1147572553|ref|XP_020089936.1|	gi|1150736034|ref|XP_020241984.1|	gi|1371093543|ref|XP_024311135.1|, gi|357137907|ref|XP_003570540.1|	gi|1150143809|ref|XP_020215787.1|	gi|1026035606|ref|XP_016563957.1|, gi|1026041430|ref|XP_016566820.1|	gi|1227943358|ref|XP_021907647.1|	gi|502137977|ref|XP_004503246.1|	gi|659066283|ref|XP_008467141.1|	gi|1040874983|ref|XP_017247894.1|	gi|470127037|ref|XP_004299485.1|	gi|1050580978|ref|XP_017611607.1|	gi|1228930489|ref|XP_022015389.1|	gi|1217020785|ref|XP_021650073.1|, gi|1217020789|ref|XP_021650075.1|	gi|1340449348|ref|XP_023754587.1|	gi|1216265656|ref|XP_021616997.1|	gi|357521719|ref|XP_003631148.1|	gi|695058689|ref|XP_009417666.1|	gi|1025027535|ref|XP_016455254.1|, gi|1025056931|ref|XP_016448551.1|, gi|1025143450|ref|XP_016466777.1|	gi|1279047104|ref|XP_022885387.1|	gi|593795061|ref|XP_007160569.1|	gi|672131300|ref|XP_008789210.1|	gi|595846583|ref|XP_007209158.1|	gi|255573527|ref|XP_002527688.1|	gi|747051876|ref|XP_011072033.1|	gi|514718783|ref|XP_004954079.1|	gi|350538981|ref|NP_001234368.1|	gi|1205956063|ref|XP_002454633.2|	gi|1063479228|ref|XP_017973547.1|	gi|950926106|ref|XP_014503532.1|	gi|731436130|ref|XP_002263358.2|	gi|212275880|ref|NP_001130254.1|, gi|670381266|ref|XP_008671364.1|	gi|297852462|ref|XP_002894112.1|	gi|30694324|ref|NP_175275.3|	gi|731351443|ref|XP_010687041.1|	gi|685314733|ref|XP_009147970.1|	gi|1338501498|ref|XP_023645244.1|	gi|567134116|ref|XP_006393414.1|	gi|1117448563|ref|XP_019422103.1|	gi|720065294|ref|XP_010276233.1|	gi|1226824853|ref|XP_021861599.1|	gi|729323494|ref|XP_010534203.1|, gi|729375626|ref|XP_010549032.1|
OG0008302	gi|1149788454|ref|XP_020156053.1|	gi|1147602529|ref|XP_020105226.1|	gi|1150695819|ref|XP_020258865.1|	gi|960485767|ref|XP_010239525.2|	gi|1150133413|ref|XP_020210175.1|	gi|1026043992|ref|XP_016568165.1|	gi|1227927588|ref|XP_021899555.1|	gi|502119553|ref|XP_004496658.1|, gi|502119561|ref|XP_004496661.1|	gi|659076315|ref|XP_008438613.1|	gi|1040823320|ref|XP_017256529.1|, gi|1040919222|ref|XP_017221937.1|	gi|764567839|ref|XP_011462266.1|	gi|1050573741|ref|XP_017607722.1|, gi|1050620885|ref|XP_017633263.1|	gi|1228784084|ref|XP_022027347.1|	gi|1216989903|ref|XP_021691993.1|, gi|1216989909|ref|XP_021691996.1|	gi|1340444887|ref|XP_023752516.1|	gi|1216249951|ref|XP_021608700.1|	gi|1379604563|ref|XP_024625713.1|	gi|695054317|ref|XP_009415285.1|	gi|1025395409|ref|XP_016436285.1|	gi|1279094546|ref|XP_022849603.1|, gi|1279103093|ref|XP_022875637.1|	gi|593669301|ref|XP_007143321.1|	gi|672165324|ref|XP_008802560.1|	gi|1162518611|ref|XP_007222408.2|	gi|1000970825|ref|XP_015573479.1|	gi|1173768693|ref|XP_020553003.1|	gi|1256612008|ref|XP_022684373.1|	gi|460404281|ref|XP_004247612.1|	gi|1205950431|ref|XP_021314282.1|, gi|242082562|ref|XP_002441706.1|	gi|1063485513|ref|XP_017975035.1|	gi|951023763|ref|XP_014513256.1|	gi|1105490123|ref|XP_019075676.1|	gi|226501424|ref|NP_001141379.1|	gi|1190966588|ref|XP_020886931.1|	gi|30686826|ref|NP_188928.2|	gi|731364070|ref|XP_010693772.1|	gi|685264206|ref|XP_009108592.1|	gi|565480834|ref|XP_006298057.1|	gi|567195861|ref|XP_006406121.1|	gi|1117563694|ref|XP_019452837.1|	gi|720075259|ref|XP_010279267.1|	gi|1226831509|ref|XP_021864923.1|	gi|1103827410|ref|XP_019057019.1|, gi|1103827638|ref|XP_019056687.1|, gi|729318403|ref|XP_010532584.1|
OG0008303	gi|1149787991|ref|XP_020155866.1|		gi|1150738338|ref|XP_020243236.1|		gi|1150134358|ref|XP_020210692.1|	gi|1026054010|ref|XP_016571561.1|	gi|1227920658|ref|XP_021895970.1|	gi|502095075|ref|XP_004490368.1|	gi|1035418781|ref|XP_016902558.1|, gi|659121098|ref|XP_008460498.1|		gi|764593916|ref|XP_011465525.1|, gi|764593930|ref|XP_011465528.1|	gi|1050558937|ref|XP_017636669.1|, gi|1050569063|ref|XP_017605253.1|, gi|1050643513|ref|XP_017645027.1|		gi|1216935171|ref|XP_021654785.1|, gi|1217017042|ref|XP_021648104.1|	gi|1340492421|ref|XP_023772668.1|	gi|1216243803|ref|XP_021605474.1|, gi|1216318798|ref|XP_021601887.1|	gi|1379641447|ref|XP_024640651.1|	gi|1091629553|ref|XP_009387672.2|	gi|1025044241|ref|XP_016445950.1|, gi|1025379639|ref|XP_016432878.1|	gi|1279065145|ref|XP_022894501.1|	gi|593268063|ref|XP_007136209.1|, gi|593488527|ref|XP_007141131.1|		gi|1162510744|ref|XP_020422037.1|, gi|596297876|ref|XP_007227402.1|	gi|1391301045|ref|XP_025012161.1|, gi|1391301053|ref|XP_025012162.1|	gi|747046173|ref|XP_011098052.1|, gi|747056012|ref|XP_011074261.1|		gi|1104618798|ref|XP_004238512.2|		gi|1063518448|ref|XP_007018874.2|	gi|950984730|ref|XP_014503158.1|	gi|731428291|ref|XP_010664291.1|, gi|731428296|ref|XP_010664293.1|		gi|1190945317|ref|XP_020866234.1|, gi|297842569|ref|XP_002889166.1|	gi|1063685524|ref|NP_001320825.1|, gi|186496122|ref|NP_001117615.1|		gi|685309509|ref|XP_009145374.1|, gi|685330666|ref|XP_009103264.1|, gi|685348922|ref|XP_009110148.1|	gi|1338503711|ref|XP_023645786.1|, gi|1338513375|ref|XP_006301031.2|	gi|1350314720|ref|XP_024008899.1|	gi|1117372319|ref|XP_019459790.1|			gi|729296605|ref|XP_010544258.1|, gi|729438783|ref|XP_010520860.1|, gi|729439807|ref|XP_010521210.1|
OG0008304	gi|1149787217|ref|XP_020155565.1|	gi|1147545555|ref|XP_020080459.1|, gi|1147564721|ref|XP_020085961.1|	gi|1150711664|ref|XP_020266507.1|	gi|357136653|ref|XP_003569918.1|	gi|1150132583|ref|XP_020208410.1|	gi|1026105771|ref|XP_016551913.1|	gi|1227931069|ref|XP_021901366.1|	gi|502099171|ref|XP_004491405.1|	gi|659113531|ref|XP_008456624.1|	gi|1040828759|ref|XP_017229098.1|, gi|1040828770|ref|XP_017229102.1|, gi|1040907017|ref|XP_017216498.1|	gi|470142767|ref|XP_004307069.1|, gi|764628183|ref|XP_011469334.1|	gi|1050632582|ref|XP_017639236.1|	gi|1228829841|ref|XP_021973071.1|	gi|1216955002|ref|XP_021673880.1|	gi|1340481970|ref|XP_023767715.1|	gi|1216280449|ref|XP_021624782.1|	gi|357494553|ref|XP_003617565.1|	gi|695001389|ref|XP_009415963.1|, gi|695020735|ref|XP_009397430.1|	gi|1025103840|ref|XP_016459728.1|, gi|1025299269|ref|XP_016499528.1|	gi|1279056248|ref|XP_022889991.1|	gi|593538391|ref|XP_007142294.1|	gi|672160220|ref|XP_008799886.1|, gi|672203756|ref|XP_008778730.1|	gi|595865416|ref|XP_007211947.1|	gi|255570730|ref|XP_002526319.1|	gi|747060856|ref|XP_011076876.1|	gi|514782520|ref|XP_004970114.1|	gi|460409009|ref|XP_004249933.1|	gi|1205940668|ref|XP_021311184.1|	gi|1063474833|ref|XP_007037543.2|	gi|950988026|ref|XP_014503891.1|	gi|225463723|ref|XP_002264200.1|	gi|226506762|ref|NP_001149935.1|	gi|1191007953|ref|XP_020875747.1|	gi|145334201|ref|NP_001078481.1|	gi|731365193|ref|XP_010694392.1|	gi|685257379|ref|XP_009125792.1|	gi|565447679|ref|XP_006284921.1|	gi|567217642|ref|XP_006412450.1|	gi|1117477216|ref|XP_019435600.1|	gi|719975521|ref|XP_010247836.1|, gi|720004782|ref|XP_010257445.1|	gi|1226810488|ref|XP_021854530.1|	gi|729464688|ref|XP_010526127.1|
OG0008305	gi|1149767050|ref|XP_020148378.1|, gi|1149787197|ref|XP_020155557.1|	gi|1147575520|ref|XP_020091463.1|	gi|1150689849|ref|XP_020255945.1|	gi|357136659|ref|XP_003569921.1|	gi|1150164655|ref|XP_020224978.1|	gi|1026006454|ref|XP_016555034.1|	gi|1227901480|ref|XP_021886901.1|	gi|502112222|ref|XP_004494268.1|	gi|659084564|ref|XP_008442953.1|	gi|1040868128|ref|XP_017244583.1|	gi|470135220|ref|XP_004303421.1|	gi|1050591564|ref|XP_017617119.1|	gi|1228780666|ref|XP_022024703.1|, gi|1228895356|ref|XP_022000669.1|	gi|1217034315|ref|XP_021657074.1|, gi|1217043149|ref|XP_021661628.1|	gi|1340467704|ref|XP_023760924.1|	gi|1216272639|ref|XP_021620688.1|, gi|1216279813|ref|XP_021624472.1|	gi|922346664|ref|XP_013450246.1|	gi|1091789982|ref|XP_018673684.1|, gi|695038362|ref|XP_009406690.1|	gi|1025280370|ref|XP_016496323.1|, gi|1025318859|ref|XP_016510668.1|	gi|1279037318|ref|XP_022857806.1|	gi|593799919|ref|XP_007162997.1|	gi|672166606|ref|XP_008803233.1|	gi|595807540|ref|XP_007202625.1|	gi|255566205|ref|XP_002524090.1|	gi|747062515|ref|XP_011077772.1|, gi|747092840|ref|XP_011094203.1|	gi|514782524|ref|XP_004970115.1|	gi|460407918|ref|XP_004249396.1|	gi|242054535|ref|XP_002456413.1|	gi|590633158|ref|XP_007028038.1|		gi|225463284|ref|XP_002264531.1|	gi|226498144|ref|NP_001152669.1|	gi|297827069|ref|XP_002881417.1|	gi|15227527|ref|NP_181134.1|	gi|731333152|ref|XP_010677580.1|, gi|731371620|ref|XP_010666097.1|	gi|685284311|ref|XP_009133054.1|, gi|685301670|ref|XP_009141529.1|	gi|565474842|ref|XP_006295062.1|	gi|567212978|ref|XP_006410760.1|	gi|1117573787|ref|XP_019455373.1|	gi|720022591|ref|XP_010263085.1|	gi|1226819479|ref|XP_021858996.1|	gi|729396493|ref|XP_010553414.1|
OG0008306	gi|1149786816|ref|XP_020155416.1|	gi|1147599647|ref|XP_020103739.1|	gi|1150676671|ref|XP_020273292.1|	gi|357145021|ref|XP_003573495.1|	gi|1150160090|ref|XP_020222531.1|	gi|1026092585|ref|XP_016545480.1|	gi|1227903448|ref|XP_021887908.1|	gi|502118052|ref|XP_004496077.1|	gi|659114892|ref|XP_008457278.1|	gi|1040887159|ref|XP_017252565.1|	gi|764595028|ref|XP_011465754.1|	gi|1050558495|ref|XP_017633204.1|	gi|1228814120|ref|XP_022039572.1|	gi|1216998462|ref|XP_021638508.1|	gi|1340504612|ref|XP_023733246.1|, gi|1340507955|ref|XP_023734834.1|	gi|1216242085|ref|XP_021604590.1|	gi|357442725|ref|XP_003591640.1|, gi|922353815|ref|XP_013452724.1|	gi|695001131|ref|XP_009414712.1|	gi|1025137707|ref|XP_016465826.1|	gi|1279028253|ref|XP_022873357.1|, gi|1279049343|ref|XP_022886540.1|	gi|593687033|ref|XP_007144178.1|	gi|672111339|ref|XP_008800215.1|, gi|672132197|ref|XP_008789678.1|	gi|1162516346|ref|XP_020409683.1|	gi|1391275584|ref|XP_025015151.1|	gi|747099316|ref|XP_011097708.1|	gi|1256581917|ref|XP_022683078.1|, gi|514793497|ref|XP_004972829.1|	gi|723734880|ref|XP_010327201.1|	gi|1205972487|ref|XP_021321160.1|	gi|1063493932|ref|XP_017982917.1|	gi|951028375|ref|XP_014514406.1|	gi|225462064|ref|XP_002276057.1|	gi|955075544|ref|NP_001304165.1|	gi|1190986013|ref|XP_020881559.1|, gi|297853288|ref|XP_002894525.1|	gi|240255685|ref|NP_191701.4|, gi|42562765|ref|NP_175971.3|	gi|731354866|ref|XP_010688833.1|	gi|685273342|ref|XP_009127714.1|	gi|1338505386|ref|XP_023632604.1|	gi|1350328165|ref|XP_024006308.1|	gi|1117385029|ref|XP_019462269.1|, gi|1117508018|ref|XP_019441065.1|	gi|1102794971|ref|XP_019051904.1|	gi|1226777933|ref|XP_021845305.1|	gi|729348217|ref|XP_010542492.1|
OG0008307	gi|1149786037|ref|XP_020155119.1|	gi|1147614311|ref|XP_020111181.1|	gi|1150684089|ref|XP_020253202.1|	gi|357163520|ref|XP_003579759.1|	gi|1150116962|ref|XP_020206245.1|	gi|1026080650|ref|XP_016539574.1|	gi|1227922221|ref|XP_021896790.1|	gi|502143143|ref|XP_004505233.1|	gi|659109928|ref|XP_008454954.1|	gi|1040896961|ref|XP_017256242.1|	gi|470117294|ref|XP_004294796.1|	gi|1050619004|ref|XP_017632276.1|, gi|1050624890|ref|XP_017635296.1|	gi|1228876224|ref|XP_021993122.1|, gi|1228938876|ref|XP_022018655.1|	gi|1216940621|ref|XP_021666439.1|	gi|1340450558|ref|XP_023747548.1|	gi|1216266161|ref|XP_021617270.1|	gi|357475339|ref|XP_003607955.1|	gi|695008338|ref|XP_009390758.1|, gi|695072827|ref|XP_009383551.1|	gi|1025068415|ref|XP_016451396.1|, gi|1025098893|ref|XP_016458522.1|	gi|1279069566|ref|XP_022896818.1|, gi|1279072686|ref|XP_022898489.1|, gi|1279072690|ref|XP_022898491.1|	gi|593705983|ref|XP_007153348.1|	gi|1052171301|ref|XP_008781471.2|, gi|672121771|ref|XP_008784190.1|	gi|595791765|ref|XP_007199631.1|	gi|255555435|ref|XP_002518754.1|	gi|747081903|ref|XP_011088248.1|	gi|514801451|ref|XP_004975631.1|	gi|460369857|ref|XP_004230773.1|	gi|242075824|ref|XP_002447848.1|	gi|1063469384|ref|XP_007042444.2|	gi|951001987|ref|XP_014507222.1|	gi|1105484447|ref|XP_019074524.1|	gi|670376391|ref|XP_008669406.1|	gi|1190968583|ref|XP_020887800.1|, gi|1190972295|ref|XP_020889292.1|	gi|238479256|ref|NP_001154520.1|	gi|731358757|ref|XP_010690919.1|	gi|685371471|ref|XP_009119406.1|	gi|1338519160|ref|XP_006298558.2|	gi|567208327|ref|XP_006409545.1|	gi|1117446765|ref|XP_019421435.1|	gi|720024044|ref|XP_010263516.1|	gi|1226824386|ref|XP_021861378.1|	gi|729370676|ref|XP_010548011.1|
OG0008308	gi|1149785734|ref|XP_020155007.1|	gi|1147552912|ref|XP_020091105.1|	gi|1150732468|ref|XP_020276983.1|	gi|357156565|ref|XP_003577500.1|	gi|1150144943|ref|XP_020216390.1|	gi|1026022896|ref|XP_016557818.1|, gi|1026028637|ref|XP_016560577.1|	gi|1227905368|ref|XP_021888889.1|	gi|502161070|ref|XP_004512011.1|	gi|659080236|ref|XP_008440683.1|	gi|1040888412|ref|XP_017253033.1|	gi|470129392|ref|XP_004300605.1|	gi|1050630501|ref|XP_017638189.1|, gi|1050652526|ref|XP_017649667.1|	gi|1228877819|ref|XP_021993715.1|, gi|1228888965|ref|XP_021998366.1|	gi|1216981314|ref|XP_021687536.1|, gi|1217014792|ref|XP_021646971.1|	gi|1340433793|ref|XP_023744188.1|	gi|1216228230|ref|XP_021602290.1|	gi|357483307|ref|XP_003611940.1|	gi|695053347|ref|XP_009414758.1|	gi|1025195369|ref|XP_016476578.1|, gi|1025341840|ref|XP_016508446.1|, gi|1025412309|ref|XP_016439873.1|	gi|1279006084|ref|XP_022863445.1|	gi|593787730|ref|XP_007156904.1|	gi|672143497|ref|XP_008795630.1|	gi|595820144|ref|XP_007204612.1|	gi|1000953851|ref|XP_015578435.1|	gi|747102829|ref|XP_011099591.1|	gi|514809158|ref|XP_004979407.1|	gi|350535118|ref|NP_001233921.1|, gi|350535316|ref|NP_001233932.1|	gi|242068705|ref|XP_002449629.1|	gi|1063464810|ref|XP_017969431.1|	gi|951053673|ref|XP_014521054.1|	gi|225430834|ref|XP_002273246.1|	gi|941355928|ref|NP_001151433.2|	gi|1191007051|ref|XP_020875402.1|	gi|1063727231|ref|NP_001328936.1|	gi|731376843|ref|XP_010667693.1|	gi|685256465|ref|XP_009142233.1|, gi|685346708|ref|XP_009109341.1|	gi|565448752|ref|XP_006285193.1|	gi|567216670|ref|XP_006411964.1|	gi|1117456937|ref|XP_019423460.1|	gi|719996944|ref|XP_010254935.1|	gi|1226840708|ref|XP_021835399.1|	gi|729314277|ref|XP_010531181.1|
OG0008309	gi|1149784552|ref|XP_020154606.1|	gi|1147573454|ref|XP_020090398.1|	gi|1150716292|ref|XP_020268772.1|	gi|357147842|ref|XP_003574510.1|	gi|1150096266|ref|XP_020233925.1|	gi|1026006769|ref|XP_016555183.1|	gi|1227903675|ref|XP_021888023.1|	gi|502180620|ref|XP_004516679.1|	gi|659119080|ref|XP_008459465.1|	gi|1040877312|ref|XP_017248904.1|	gi|470136737|ref|XP_004304140.1|	gi|1050609627|ref|XP_017627430.1|	gi|1228917067|ref|XP_022009663.1|	gi|1217035244|ref|XP_021657554.1|	gi|1340465438|ref|XP_023759847.1|	gi|1216239556|ref|XP_021603040.1|	gi|922327765|ref|XP_013443275.1|	gi|695058663|ref|XP_009417653.1|	gi|1025029239|ref|XP_016458830.1|, gi|1025032313|ref|XP_016442998.1|	gi|1279004399|ref|XP_022862564.1|	gi|593702469|ref|XP_007151644.1|	gi|672161868|ref|XP_008800760.1|	gi|595935453|ref|XP_007215499.1|	gi|255551398|ref|XP_002516745.1|	gi|747102785|ref|XP_011099566.1|	gi|514796225|ref|XP_004973496.1|	gi|460373125|ref|XP_004232373.1|	gi|1205972557|ref|XP_021321182.1|	gi|1063485619|ref|XP_017975048.1|	gi|950934977|ref|XP_014515628.1|	gi|225451993|ref|XP_002283479.1|	gi|226495691|ref|NP_001141854.1|, gi|670392807|ref|XP_008676792.1|	gi|297811737|ref|XP_002873752.1|, gi|297832882|ref|XP_002884323.1|	gi|15237253|ref|NP_197108.1|, gi|42563438|ref|NP_186900.3|	gi|731315737|ref|XP_010692749.1|	gi|685266129|ref|XP_009118297.1|, gi|685377237|ref|XP_009121524.1|	gi|565453826|ref|XP_006286629.1|, gi|565480410|ref|XP_006297845.1|	gi|567174437|ref|XP_006400133.1|, gi|567204016|ref|XP_006408413.1|	gi|1117482321|ref|XP_019428131.1|	gi|719967890|ref|XP_010263188.1|, gi|720029410|ref|XP_010265208.1|	gi|1226795667|ref|XP_021847146.1|	gi|729380227|ref|XP_010549931.1|
OG0008310	gi|1149722195|ref|XP_020187011.1|, gi|1149784164|ref|XP_020154468.1|	gi|1147563636|ref|XP_020085408.1|	gi|1150700993|ref|XP_020261309.1|, gi|1150740340|ref|XP_020244288.1|	gi|357135117|ref|XP_003569158.1|	gi|1150098892|ref|XP_020235359.1|	gi|1026019147|ref|XP_016544074.1|	gi|1227935506|ref|XP_021903626.1|	gi|502121523|ref|XP_004497356.1|	gi|659075635|ref|XP_008438248.1|	gi|1040931943|ref|XP_017227264.1|	gi|470108304|ref|XP_004290461.1|	gi|1050581861|ref|XP_017612078.1|	gi|1228954378|ref|XP_022025736.1|	gi|1216968577|ref|XP_021680950.1|, gi|1216981888|ref|XP_021687835.1|, gi|1217019745|ref|XP_021649533.1|	gi|1340499218|ref|XP_023730746.1|	gi|1216258698|ref|XP_021613323.1|	gi|1379605756|ref|XP_003592792.2|	gi|695073865|ref|XP_009384113.1|	gi|1025089040|ref|XP_016456516.1|, gi|1025359089|ref|XP_016512245.1|	gi|1278995893|ref|XP_022851508.1|	gi|593588210|ref|XP_007142669.1|	gi|672122654|ref|XP_008784664.1|	gi|596133519|ref|XP_007222216.1|	gi|1000954032|ref|XP_002525009.2|	gi|747043667|ref|XP_011085084.1|	gi|514777612|ref|XP_004968862.1|	gi|460367288|ref|XP_004229507.1|	gi|1205923059|ref|XP_002465788.2|	gi|1063487213|ref|XP_007034524.2|	gi|951015513|ref|XP_014510868.1|	gi|225453238|ref|XP_002265039.1|	gi|1204934604|ref|NP_001141908.2|, gi|212721882|ref|NP_001131846.1|	gi|1190975254|ref|XP_020883491.1|	gi|18406556|ref|NP_566019.1|	gi|731365658|ref|XP_010694645.1|	gi|1079412902|ref|XP_018514842.1|, gi|685303121|ref|XP_009142269.1|	gi|565476541|ref|XP_006295911.1|	gi|567165760|ref|XP_006397632.1|	gi|1117484009|ref|XP_019429003.1|	gi|720044690|ref|XP_010269968.1|	gi|1226789098|ref|XP_021843860.1|	gi|729354392|ref|XP_010544541.1|, gi|729455619|ref|XP_010524457.1|
OG0008311	gi|1149770164|ref|XP_020149477.1|, gi|1149784130|ref|XP_020154449.1|	gi|1147597871|ref|XP_020102854.1|	gi|1150714736|ref|XP_020268013.1|	gi|357139006|ref|XP_003571077.1|	gi|1150098341|ref|XP_020235057.1|, gi|1150098354|ref|XP_020235064.1|	gi|1026025358|ref|XP_016558972.1|	gi|1227938767|ref|XP_021905299.1|	gi|502169264|ref|XP_004514572.1|	gi|659111075|ref|XP_008455567.1|	gi|1040857629|ref|XP_017239770.1|	gi|470136824|ref|XP_004304182.1|, gi|764620869|ref|XP_011468565.1|	gi|1050623796|ref|XP_017634752.1|	gi|1228919059|ref|XP_022010424.1|	gi|1216930750|ref|XP_021688745.1|	gi|1340494108|ref|XP_023728324.1|, gi|1340494131|ref|XP_023728337.1|	gi|1216237173|ref|XP_021634188.1|, gi|1216244027|ref|XP_021605585.1|	gi|1379616428|ref|XP_003599511.2|	gi|695054628|ref|XP_009415449.1|	gi|1025028886|ref|XP_016457901.1|, gi|1025385180|ref|XP_016433712.1|	gi|1279009890|ref|XP_022853030.1|	gi|593702021|ref|XP_007151420.1|	gi|672153661|ref|XP_008797591.1|	gi|595929213|ref|XP_007215159.1|	gi|1000943632|ref|XP_015581871.1|	gi|747076961|ref|XP_011085576.1|	gi|514708749|ref|XP_004951615.1|	gi|460375202|ref|XP_004233396.1|	gi|242064322|ref|XP_002453450.1|	gi|1063524540|ref|XP_007010353.2|	gi|1255109071|ref|XP_022632269.1|	gi|225451862|ref|XP_002282212.1|	gi|226499292|ref|NP_001148358.1|	gi|1191011252|ref|XP_020890151.1|, gi|297788030|ref|XP_002862194.1|	gi|18423040|ref|NP_568711.1|	gi|731316162|ref|XP_010694489.1|	gi|685323081|ref|XP_009151290.1|, gi|685353305|ref|XP_009111891.1|	gi|1338613816|ref|XP_006281302.2|	gi|567140384|ref|XP_006395052.1|	gi|1117565036|ref|XP_019453552.1|	gi|720006146|ref|XP_010257886.1|	gi|1226804846|ref|XP_021851746.1|	gi|729304211|ref|XP_010527843.1|
OG0008312	gi|1149783490|ref|XP_020180662.1|	gi|1147594851|ref|XP_020101302.1|	gi|1150682955|ref|XP_020252652.1|	gi|721685576|ref|XP_010238833.1|	gi|1150116173|ref|XP_020205816.1|, gi|1150116177|ref|XP_020205818.1|, gi|1150117488|ref|XP_020206513.1|, gi|1150117492|ref|XP_020206515.1|, gi|1150141317|ref|XP_020214442.1|	gi|1026012147|ref|XP_016580329.1|, gi|1026066443|ref|XP_016577635.1|	gi|1227907079|ref|XP_021889790.1|	gi|828320973|ref|XP_012572770.1|	gi|1035422699|ref|XP_016903095.1|	gi|1040837489|ref|XP_017232186.1|	gi|764561610|ref|XP_011461355.1|	gi|1050556898|ref|XP_017624344.1|	gi|1228824844|ref|XP_021970873.1|	gi|1217000318|ref|XP_021639486.1|	gi|1340454122|ref|XP_023749216.1|, gi|1340499244|ref|XP_023730760.1|	gi|1216285500|ref|XP_021627492.1|	gi|1379634126|ref|XP_024638608.1|	gi|695026898|ref|XP_009400766.1|	gi|1025084725|ref|XP_016455451.1|, gi|1025305705|ref|XP_016500557.1|	gi|1278994976|ref|XP_022858542.1|	gi|593179475|ref|XP_007132167.1|	gi|1052173374|ref|XP_008783682.2|	gi|1162567995|ref|XP_020422955.1|	gi|1391273653|ref|XP_025015413.1|	gi|747084859|ref|XP_011089856.1|	gi|514807129|ref|XP_004978421.1|	gi|723707340|ref|XP_010322393.1|	gi|1205948862|ref|XP_021313811.1|	gi|1063491661|ref|XP_017982391.1|	gi|1255120838|ref|XP_022642954.1|	gi|1105485863|ref|XP_019074778.1|, gi|1105493239|ref|XP_010651103.2|	gi|670409335|ref|XP_008645910.1|	gi|1191011005|ref|XP_020889262.1|	gi|1063742328|ref|NP_001330192.1|	gi|1108977981|ref|XP_019107352.1|	gi|685374665|ref|XP_009120535.1|	gi|1338628111|ref|XP_023633523.1|	gi|1350280789|ref|XP_024012698.1|	gi|1117565876|ref|XP_019454002.1|	gi|720090137|ref|XP_010244996.1|	gi|1226802748|ref|XP_021850721.1|	gi|729327682|ref|XP_010535571.1|
OG0008313	gi|1149782856|ref|XP_020154107.1|	gi|1147586145|ref|XP_020096887.1|	gi|1150719521|ref|XP_020270316.1|	gi|357127618|ref|XP_003565476.1|	gi|1150113387|ref|XP_020204315.1|	gi|1026092161|ref|XP_016545261.1|	gi|1227918832|ref|XP_021895075.1|	gi|502089743|ref|XP_004489005.1|, gi|502145028|ref|XP_004505845.1|, gi|502165310|ref|XP_004513520.1|	gi|659127557|ref|XP_008463764.1|	gi|1040871151|ref|XP_017246110.1|, gi|1040880837|ref|XP_017250241.1|	gi|764557676|ref|XP_011460811.1|	gi|1050593809|ref|XP_017618356.1|, gi|1050612883|ref|XP_017629193.1|, gi|1050613067|ref|XP_017629300.1|	gi|1228893455|ref|XP_021999944.1|	gi|1216939469|ref|XP_021665834.1|	gi|1340440953|ref|XP_023750612.1|	gi|1216307664|ref|XP_021595993.1|	gi|357452005|ref|XP_003596279.1|, gi|357452009|ref|XP_003596281.1|	gi|695062569|ref|XP_009419757.1|	gi|1025315088|ref|XP_016502886.1|, gi|1025319079|ref|XP_016511272.1|	gi|1279037871|ref|XP_022858080.1|	gi|593698154|ref|XP_007149550.1|	gi|1052183734|ref|XP_008794157.2|	gi|1162551580|ref|XP_020417458.1|	gi|255567080|ref|XP_002524522.1|	gi|747071790|ref|XP_011082783.1|	gi|514776840|ref|XP_004968565.1|	gi|1444443467|ref|XP_025884360.1|, gi|460405539|ref|XP_004248233.1|, gi|723734413|ref|XP_010327110.1|	gi|1205941198|ref|XP_021311324.1|	gi|1063513219|ref|XP_017979575.1|	gi|951062487|ref|XP_014523053.1|	gi|225461734|ref|XP_002283379.1|	gi|226497774|ref|NP_001140956.1|	gi|297853124|ref|XP_002894443.1|	gi|18404478|ref|NP_564632.1|		gi|685340319|ref|XP_009106971.1|	gi|565494352|ref|XP_006304815.1|	gi|567131748|ref|XP_006392787.1|	gi|1117518408|ref|XP_019443859.1|	gi|719976061|ref|XP_010248395.1|, gi|720081055|ref|XP_010242161.1|		gi|729326030|ref|XP_010535024.1|
OG0008314	gi|1149782784|ref|XP_020154076.1|	gi|1147602569|ref|XP_020105248.1|	gi|1150694494|ref|XP_020258144.1|	gi|357143450|ref|XP_003572925.1|	gi|1150136133|ref|XP_020211634.1|	gi|1026038953|ref|XP_016565545.1|	gi|1227893596|ref|XP_021890130.1|	gi|502109931|ref|XP_004493760.1|	gi|659123887|ref|XP_008461887.1|	gi|1040862139|ref|XP_017241585.1|	gi|470111931|ref|XP_004292194.1|	gi|1050603607|ref|XP_017624246.1|	gi|1228802062|ref|XP_022035081.1|, gi|1228920007|ref|XP_022010760.1|	gi|1216957601|ref|XP_021675247.1|, gi|1217027503|ref|XP_021653522.1|, gi|1217027509|ref|XP_021653525.1|	gi|1340470935|ref|XP_023762478.1|, gi|1340504882|ref|XP_023733370.1|	gi|1216256456|ref|XP_021612156.1|	gi|922345875|ref|XP_013449852.1|	gi|694998998|ref|XP_009407198.1|, gi|695053247|ref|XP_009414707.1|	gi|1025241311|ref|XP_016486681.1|, gi|1025335570|ref|XP_016516077.1|	gi|1279072251|ref|XP_022898257.1|	gi|593798958|ref|XP_007162517.1|	gi|672129526|ref|XP_008788274.1|	gi|1162578235|ref|XP_007199891.2|	gi|255559991|ref|XP_002521014.1|	gi|747072221|ref|XP_011083014.1|	gi|514711748|ref|XP_004952352.1|	gi|460403500|ref|XP_004247228.1|	gi|1205954662|ref|XP_021315655.1|	gi|1063466319|ref|XP_007050370.2|	gi|950947579|ref|XP_014494727.1|	gi|225437824|ref|XP_002263239.1|	gi|226499838|ref|NP_001149151.1|	gi|297809833|ref|XP_002872800.1|	gi|22328264|ref|NP_192212.2|	gi|731336350|ref|XP_010679207.1|	gi|685266912|ref|XP_009122222.1|	gi|565459556|ref|XP_006287777.1|	gi|567161696|ref|XP_006396531.1|	gi|1117460087|ref|XP_019424771.1|	gi|720060385|ref|XP_010274860.1|	gi|1226777747|ref|XP_021844250.1|, gi|1226777749|ref|XP_021844261.1|	gi|729291630|ref|XP_010520417.1|, gi|729401487|ref|XP_010554449.1|
OG0008315	gi|1149782425|ref|XP_020153935.1|			gi|357126696|ref|XP_003565023.1|	gi|1150093656|ref|XP_020232550.1|	gi|1026004299|ref|XP_016553981.1|	gi|1227895989|ref|XP_021892309.1|, gi|1227895991|ref|XP_021892321.1|	gi|502086496|ref|XP_004488237.1|	gi|659076791|ref|XP_008438869.1|	gi|1040823295|ref|XP_017256461.1|	gi|470121534|ref|XP_004296820.1|	gi|1050647472|ref|XP_017647068.1|, gi|1050647816|ref|XP_017647249.1|	gi|1228784071|ref|XP_022027342.1|	gi|1216965838|ref|XP_021679519.1|, gi|1216991600|ref|XP_021692870.1|	gi|1340443161|ref|XP_023751661.1|	gi|1216245311|ref|XP_021606237.1|, gi|1216303480|ref|XP_021593844.1|	gi|922389750|ref|XP_013463298.1|	gi|695071001|ref|XP_009382554.1|, gi|695071003|ref|XP_009382555.1|	gi|1025035195|ref|XP_016443701.1|, gi|1025302770|ref|XP_016499856.1|	gi|1279093959|ref|XP_022849309.1|, gi|1279103064|ref|XP_022875621.1|	gi|593330923|ref|XP_007138888.1|, gi|593330925|ref|XP_007138889.1|		gi|596185308|ref|XP_007223329.1|	gi|255551703|ref|XP_002516897.1|	gi|747086842|ref|XP_011090939.1|	gi|514786847|ref|XP_004971189.1|	gi|723657969|ref|XP_010321064.1|	gi|242059823|ref|XP_002459057.1|	gi|1063481555|ref|XP_007035547.2|	gi|950971960|ref|XP_014500423.1|	gi|225432270|ref|XP_002272119.1|	gi|1315003144|ref|XP_023157646.1|	gi|297830846|ref|XP_002883305.1|	gi|18402992|ref|NP_566685.1|	gi|731323832|ref|XP_010672645.1|	gi|685264417|ref|XP_009109588.1|, gi|685309750|ref|XP_009145479.1|	gi|565480672|ref|XP_006297976.1|	gi|567196377|ref|XP_006406271.1|	gi|1117499568|ref|XP_019439304.1|	gi|720011858|ref|XP_010259688.1|, gi|720011862|ref|XP_010259689.1|, gi|720043084|ref|XP_010269448.1|	gi|1226809219|ref|XP_021853894.1|	gi|729320054|ref|XP_010533099.1|
OG0008316	gi|1149781803|ref|XP_020153721.1|	gi|1147544769|ref|XP_020080100.1|, gi|1147568099|ref|XP_020087636.1|	gi|1150670877|ref|XP_020250786.1|, gi|1150714065|ref|XP_020267711.1|	gi|357130326|ref|XP_003566800.1|	gi|1150118119|ref|XP_020206859.1|, gi|1150154423|ref|XP_020219538.1|		gi|1227930685|ref|XP_021901170.1|	gi|502091786|ref|XP_004489634.1|, gi|828299842|ref|XP_012569248.1|	gi|659084961|ref|XP_008443167.1|	gi|1040900105|ref|XP_017257811.1|		gi|1050581940|ref|XP_017612115.1|	gi|1228804679|ref|XP_022036169.1|, gi|1228818684|ref|XP_022042068.1|		gi|1340483709|ref|XP_023768506.1|		gi|1379643906|ref|XP_024641316.1|, gi|1379653489|ref|XP_024626795.1|	gi|1091725221|ref|XP_018683045.1|, gi|695062451|ref|XP_009419694.1|	gi|1025301280|ref|XP_016505548.1|	gi|1279028213|ref|XP_022873335.1|	gi|593797766|ref|XP_007161921.1|	gi|1052195733|ref|XP_017701235.1|	gi|1162574207|ref|XP_020425064.1|	gi|1391291534|ref|XP_015575574.2|	gi|747047981|ref|XP_011069980.1|	gi|514773474|ref|XP_004967745.1|		gi|1205945603|ref|XP_002457622.2|	gi|1063502122|ref|XP_017976445.1|, gi|1063507133|ref|XP_017977773.1|	gi|1255113966|ref|XP_022633413.1|	gi|731399658|ref|XP_010653691.1|	gi|670384420|ref|XP_008673042.1|, gi|670427715|ref|XP_008654592.1|	gi|1190976439|ref|XP_020883991.1|, gi|297800012|ref|XP_002867890.1|	gi|1063706427|ref|NP_001324064.1|, gi|15235292|ref|NP_193743.1|	gi|731334424|ref|XP_010678217.1|	gi|685304012|ref|XP_009142719.1|	gi|1338526346|ref|XP_023640168.1|, gi|565440194|ref|XP_006282771.1|	gi|1350217791|ref|XP_024003860.1|	gi|1117359116|ref|XP_019457557.1|, gi|1117516478|ref|XP_019442856.1|	gi|719986140|ref|XP_010251610.1|	gi|1226849209|ref|XP_021838351.1|	gi|729462607|ref|XP_010525450.1|
OG0008317	gi|1149781390|ref|XP_020153562.1|	gi|1147612135|ref|XP_020110068.1|	gi|1150745276|ref|XP_020246808.1|	gi|960469714|ref|XP_003565126.2|	gi|1150115638|ref|XP_020205524.1|, gi|1150155714|ref|XP_020220227.1|	gi|1026079693|ref|XP_016539085.1|		gi|502076893|ref|XP_004485489.1|, gi|502140260|ref|XP_004504135.1|	gi|659097034|ref|XP_008449408.1|	gi|1040849040|ref|XP_017236314.1|	gi|764587993|ref|XP_011464847.1|	gi|1050591804|ref|XP_017617239.1|	gi|1228786545|ref|XP_022028332.1|	gi|1217019253|ref|XP_021649267.1|, gi|1217022857|ref|XP_021651156.1|	gi|1340508285|ref|XP_023734995.1|	gi|1216266520|ref|XP_021617452.1|	gi|1379757145|ref|XP_024628984.1|, gi|357445467|ref|XP_003593011.1|	gi|695037247|ref|XP_009406110.1|	gi|1025333932|ref|XP_016512201.1|, gi|1025364332|ref|XP_016513553.1|	gi|1279069842|ref|XP_022896961.1|	gi|593261932|ref|XP_007133145.1|, gi|593793304|ref|XP_007159691.1|	gi|672116660|ref|XP_008781500.1|	gi|596178787|ref|XP_007223254.1|	gi|1000946416|ref|XP_002529266.2|	gi|1173820629|ref|XP_011087741.2|	gi|514787516|ref|XP_004971350.1|	gi|460369278|ref|XP_004230490.1|	gi|242055671|ref|XP_002456981.1|	gi|590685934|ref|XP_007042235.1|	gi|1255154957|ref|XP_022639414.1|, gi|950940500|ref|XP_014493200.1|	gi|731410742|ref|XP_010657688.1|	gi|226502314|ref|NP_001148401.1|	gi|1190958222|ref|XP_020889942.1|	gi|15223970|ref|NP_177275.1|	gi|731341188|ref|XP_010681778.1|	gi|685334928|ref|XP_009104924.1|	gi|565486939|ref|XP_006301109.1|	gi|567123044|ref|XP_006390795.1|	gi|1117388338|ref|XP_019462792.1|, gi|1117436081|ref|XP_019418479.1|	gi|720083185|ref|XP_010242817.1|	gi|1226831664|ref|XP_021864992.1|	gi|729336028|ref|XP_010538389.1|, gi|729427026|ref|XP_010518920.1|
OG0008318	gi|1149723171|ref|XP_020187489.1|, gi|1149781351|ref|XP_020153547.1|	gi|1147614983|ref|XP_020111512.1|	gi|1150668920|ref|XP_020249799.1|, gi|1150668960|ref|XP_020249823.1|, gi|1150746178|ref|XP_020247224.1|	gi|721673046|ref|XP_010237104.1|	gi|1150143559|ref|XP_020215645.1|	gi|1026104335|ref|XP_016551210.1|	gi|1227942576|ref|XP_021907255.1|	gi|502138838|ref|XP_004503548.1|	gi|659124017|ref|XP_008461949.1|	gi|1040921720|ref|XP_017223097.1|	gi|764610364|ref|XP_011467497.1|	gi|1050616036|ref|XP_017630763.1|	gi|1228831421|ref|XP_021973722.1|, gi|1228908403|ref|XP_022006089.1|	gi|1216970083|ref|XP_021681721.1|	gi|1340482002|ref|XP_023767732.1|	gi|1216291733|ref|XP_021630778.1|	gi|1379759201|ref|XP_024629584.1|	gi|695060735|ref|XP_009418770.1|	gi|1025173147|ref|XP_016471209.1|, gi|1025416738|ref|XP_016441359.1|	gi|1279058165|ref|XP_022890929.1|	gi|593794367|ref|XP_007160222.1|	gi|672110523|ref|XP_008795938.1|, gi|672188071|ref|XP_008813491.1|	gi|1162533394|ref|XP_020415375.1|	gi|1000954731|ref|XP_015578098.1|	gi|747061507|ref|XP_011077226.1|	gi|836018080|ref|XP_004985013.2|	gi|723740628|ref|XP_010312495.1|	gi|1205925682|ref|XP_021306508.1|	gi|1063462882|ref|XP_007049487.2|	gi|1255157494|ref|XP_022639985.1|	gi|731434639|ref|XP_010645135.1|	gi|670368832|ref|XP_008665623.1|	gi|1191015983|ref|XP_020877018.1|	gi|1063719816|ref|NP_001319916.1|	gi|731365642|ref|XP_010694636.1|	gi|1079433997|ref|XP_018509502.1|	gi|565441030|ref|XP_006283038.1|	gi|1350205225|ref|XP_024005575.1|	gi|1117447848|ref|XP_019421856.1|, gi|1117532275|ref|XP_019446444.1|	gi|720060520|ref|XP_010274899.1|	gi|1226836397|ref|XP_021866724.1|	gi|729346830|ref|XP_010542047.1|, gi|729419634|ref|XP_010557731.1|
OG0008319	gi|1149781179|ref|XP_020153490.1|	gi|1147560068|ref|XP_020083577.1|	gi|1150680776|ref|XP_020251596.1|	gi|1371075457|ref|XP_024316870.1|, gi|721689255|ref|XP_003580982.2|	gi|1150144887|ref|XP_020216359.1|		gi|1227933239|ref|XP_021902494.1|	gi|502162774|ref|XP_004512612.1|	gi|659123018|ref|XP_008461447.1|	gi|1040864028|ref|XP_017242497.1|	gi|470113405|ref|XP_004292914.1|	gi|1050637110|ref|XP_017641638.1|	gi|1228914279|ref|XP_022008620.1|	gi|1217016749|ref|XP_021647945.1|, gi|1217016771|ref|XP_021647956.1|, gi|1217016797|ref|XP_021647969.1|	gi|1340423102|ref|XP_023754437.1|	gi|1216236645|ref|XP_021631598.1|	gi|1379598896|ref|XP_013466212.2|, gi|1379607893|ref|XP_024631225.1|, gi|922353657|ref|XP_013452645.1|	gi|1091793539|ref|XP_018674112.1|	gi|1025290590|ref|XP_016497385.1|, gi|1025404642|ref|XP_016437932.1|	gi|1279045761|ref|XP_022884712.1|, gi|1279045763|ref|XP_022884713.1|	gi|593795126|ref|XP_007160601.1|	gi|1052193603|ref|XP_017700817.1|	gi|1162522769|ref|XP_007219492.2|, gi|1162529339|ref|XP_020414003.1|	gi|1000949967|ref|XP_002527312.2|	gi|747055545|ref|XP_011074014.1|	gi|1256376802|ref|XP_022680255.1|	gi|460385457|ref|XP_004238420.1|	gi|1205935153|ref|XP_021309490.1|	gi|1063521469|ref|XP_017981535.1|	gi|950991987|ref|XP_014504629.1|	gi|731427700|ref|XP_010664079.1|	gi|670424196|ref|XP_008652825.1|	gi|1190961382|ref|XP_020891253.1|	gi|1063697065|ref|NP_001322864.1|	gi|731362288|ref|XP_010692813.1|	gi|685270604|ref|XP_009126324.1|, gi|685338519|ref|XP_009106285.1|	gi|1338512493|ref|XP_023643984.1|	gi|567120751|ref|XP_006390215.1|	gi|1117564704|ref|XP_019453377.1|	gi|720032506|ref|XP_010266132.1|	gi|1226789138|ref|XP_021843878.1|	gi|729340152|ref|XP_010539793.1|
OG0008320	gi|1149780666|ref|XP_020153316.1|		gi|1150692413|ref|XP_020257158.1|	gi|721624158|ref|XP_010228957.1|	gi|1150117104|ref|XP_020206320.1|, gi|1150117106|ref|XP_020206321.1|, gi|1150120475|ref|XP_020208006.1|, gi|1150122900|ref|XP_020208914.1|		gi|1227936473|ref|XP_021904108.1|	gi|502169835|ref|XP_004514696.1|	gi|659091539|ref|XP_008446599.1|	gi|1040914108|ref|XP_017219279.1|	gi|470126198|ref|XP_004299079.1|	gi|1050619129|ref|XP_017632340.1|	gi|1228930573|ref|XP_022015430.1|	gi|1216997306|ref|XP_021637890.1|, gi|1217001193|ref|XP_021639941.1|	gi|1340438269|ref|XP_023746314.1|	gi|1216264532|ref|XP_021616376.1|, gi|1216299019|ref|XP_021634655.1|	gi|357488709|ref|XP_003614642.1|	gi|694999387|ref|XP_009408305.1|	gi|1025199145|ref|XP_016476616.1|, gi|1025204149|ref|XP_016477850.1|	gi|1279063621|ref|XP_022893657.1|	gi|593780813|ref|XP_007153447.1|	gi|672165089|ref|XP_008802439.1|	gi|596145035|ref|XP_007222626.1|	gi|255581651|ref|XP_002531629.1|	gi|747042132|ref|XP_011076843.1|, gi|747049516|ref|XP_011070806.1|	gi|514820965|ref|XP_004985166.1|		gi|1205925006|ref|XP_021305554.1|	gi|1063466795|ref|XP_007044350.2|		gi|225423971|ref|XP_002282549.1|	gi|162463923|ref|NP_001105011.1|	gi|1190988437|ref|XP_020882490.1|	gi|15230929|ref|NP_189219.1|	gi|731328920|ref|XP_010675314.1|, gi|731340710|ref|XP_010681545.1|	gi|685325106|ref|XP_009152100.1|	gi|565467214|ref|XP_006291487.1|	gi|567142420|ref|XP_006395613.1|	gi|1117372207|ref|XP_019459758.1|, gi|1117372219|ref|XP_019459762.1|, gi|1117475816|ref|XP_019430126.1|	gi|719968066|ref|XP_010263685.1|, gi|720029209|ref|XP_010265148.1|	gi|1226788331|ref|XP_021843483.1|	gi|729400859|ref|XP_010554234.1|, gi|729411390|ref|XP_010556372.1|
OG0008321	gi|1149713128|ref|XP_020182596.1|, gi|1149755036|ref|XP_020199502.1|, gi|1149779329|ref|XP_020152792.1|	gi|1147608596|ref|XP_020108310.1|	gi|1150681437|ref|XP_020251912.1|	gi|1371045747|ref|XP_024312618.1|	gi|1150118526|ref|XP_020207084.1|	gi|1026067168|ref|XP_016578015.1|	gi|1227939388|ref|XP_021905590.1|	gi|828336034|ref|XP_012575560.1|	gi|659088107|ref|XP_008444806.1|	gi|1040865224|ref|XP_017243119.1|	gi|470121851|ref|XP_004296970.1|	gi|1050603242|ref|XP_017624056.1|	gi|1228771070|ref|XP_021982765.1|, gi|1228920736|ref|XP_022011024.1|	gi|1216927499|ref|XP_021671997.1|	gi|1340524787|ref|XP_023742787.1|	gi|1216235759|ref|XP_021627182.1|	gi|922357018|ref|XP_003616192.2|, gi|922400877|ref|XP_013467575.1|	gi|695020417|ref|XP_009397257.1|	gi|1025278181|ref|XP_016494776.1|, gi|1025342007|ref|XP_016508487.1|	gi|1279060158|ref|XP_022891956.1|	gi|593704037|ref|XP_007152421.1|	gi|1052196843|ref|XP_017701418.1|	gi|596085678|ref|XP_007221301.1|	gi|1000955005|ref|XP_015578004.1|	gi|747059071|ref|XP_011075898.1|	gi|514780730|ref|XP_004969666.1|	gi|460393041|ref|XP_004242120.1|	gi|1205924653|ref|XP_021304481.1|	gi|1063481168|ref|XP_007039194.2|	gi|1255120667|ref|XP_022642513.1|, gi|1255145052|ref|XP_022637109.1|	gi|359490829|ref|XP_003634172.1|	gi|1198817719|ref|NP_001338731.1|, gi|670368963|ref|XP_008665674.1|	gi|1190983961|ref|XP_020880730.1|	gi|30693183|ref|NP_190509.2|	gi|731371744|ref|XP_010666136.1|	gi|685262716|ref|XP_009152072.1|	gi|565465242|ref|XP_006290585.1|	gi|1350253215|ref|XP_024013643.1|	gi|1117545773|ref|XP_019449637.1|	gi|719961744|ref|XP_010253494.1|	gi|1226780807|ref|XP_021858184.1|, gi|1226789374|ref|XP_021843994.1|	gi|729463030|ref|XP_010525571.1|
OG0008322	gi|1149778429|ref|XP_020152464.1|	gi|1147615902|ref|XP_020111984.1|	gi|1150743457|ref|XP_020245894.1|	gi|357163008|ref|XP_003579595.1|	gi|1150170995|ref|XP_020227515.1|	gi|1026040571|ref|XP_016566352.1|	gi|1227916209|ref|XP_021894279.1|	gi|828314804|ref|XP_012571826.1|	gi|659075804|ref|XP_008438339.1|	gi|1040919332|ref|XP_017221990.1|	gi|470124406|ref|XP_004298205.1|	gi|1050564720|ref|XP_017602853.1|	gi|1228827741|ref|XP_021972233.1|	gi|1217004094|ref|XP_021641434.1|, gi|1217037912|ref|XP_021658920.1|	gi|1340451029|ref|XP_023747766.1|	gi|1216304325|ref|XP_021594286.1|	gi|1379623110|ref|XP_024635521.1|	gi|695036114|ref|XP_009405499.1|	gi|1025107372|ref|XP_016460586.1|, gi|1025191776|ref|XP_016475332.1|, gi|1025308837|ref|XP_016501310.1|, gi|1025343010|ref|XP_016508735.1|, gi|1025408958|ref|XP_016439027.1|	gi|1278999121|ref|XP_022859779.1|, gi|1278999125|ref|XP_022859784.1|	gi|593798396|ref|XP_007162236.1|, gi|593801570|ref|XP_007163822.1|	gi|672130674|ref|XP_008788875.1|	gi|596286935|ref|XP_007225696.1|	gi|255554006|ref|XP_002518043.1|	gi|747074415|ref|XP_011084200.1|	gi|514800905|ref|XP_004975370.1|	gi|1104634795|ref|XP_019071246.1|	gi|242075488|ref|XP_002447680.1|	gi|1063485229|ref|XP_007034267.2|	gi|951056179|ref|XP_014521696.1|	gi|225433467|ref|XP_002263384.1|	gi|293332565|ref|NP_001167803.1|	gi|297835444|ref|XP_002885604.1|	gi|1063713456|ref|NP_001327642.1|, gi|15229542|ref|NP_189033.1|	gi|731325231|ref|XP_010673403.1|	gi|685328865|ref|XP_009102564.1|	gi|565480242|ref|XP_006297761.1|	gi|1350299860|ref|XP_024009228.1|	gi|1117492516|ref|XP_019438268.1|	gi|720096675|ref|XP_010247063.1|	gi|1226813662|ref|XP_021856086.1|	gi|729472686|ref|XP_010527468.1|
OG0008323	gi|1149777527|ref|XP_020152142.1|	gi|1147567910|ref|XP_020087541.1|	gi|1150690699|ref|XP_020256345.1|	gi|721692409|ref|XP_010240083.1|	gi|1150138319|ref|XP_020212835.1|	gi|1026045531|ref|XP_016568955.1|	gi|1227905151|ref|XP_021888781.1|	gi|502131732|ref|XP_004501083.1|	gi|659132238|ref|XP_008466094.1|	gi|1040819774|ref|XP_017241196.1|	gi|470106710|ref|XP_004289705.1|	gi|1050567021|ref|XP_017604083.1|, gi|1050639702|ref|XP_017642987.1|	gi|1228865332|ref|XP_021988381.1|	gi|1216934693|ref|XP_021651791.1|, gi|1216980904|ref|XP_021687319.1|	gi|1340516802|ref|XP_023739020.1|	gi|1216260478|ref|XP_021614247.1|	gi|357466749|ref|XP_003603659.1|	gi|695038154|ref|XP_009406581.1|, gi|695040250|ref|XP_009407693.1|	gi|1025012336|ref|XP_016441629.1|, gi|1025306393|ref|XP_016500714.1|	gi|1279014063|ref|XP_022866739.1|, gi|1279109776|ref|XP_022879118.1|	gi|593327684|ref|XP_007137269.1|	gi|672158299|ref|XP_008798884.1|	gi|595801980|ref|XP_007201912.1|	gi|1000986136|ref|XP_015573908.1|	gi|747056120|ref|XP_011074315.1|	gi|835939575|ref|XP_012699726.1|	gi|460384709|ref|XP_004238052.1|	gi|242086444|ref|XP_002443647.1|, gi|242089673|ref|XP_002440669.1|	gi|590596643|ref|XP_007018390.1|	gi|950971220|ref|XP_014500262.1|	gi|225458948|ref|XP_002285532.1|	gi|226496785|ref|NP_001151692.1|, gi|226504240|ref|NP_001152172.1|	gi|1190955835|ref|XP_020870480.1|	gi|18391101|ref|NP_563858.1|	gi|731361988|ref|XP_010692654.1|	gi|685307526|ref|XP_009144479.1|, gi|685315409|ref|XP_009148324.1|	gi|1338503534|ref|XP_023645736.1|	gi|567153476|ref|XP_006417502.1|	gi|1117416418|ref|XP_019414372.1|	gi|720092077|ref|XP_010245618.1|	gi|1226818494|ref|XP_021858485.1|	gi|729352859|ref|XP_010544038.1|
OG0008324	gi|1149777512|ref|XP_020152137.1|	gi|1147573337|ref|XP_020090337.1|	gi|1150696669|ref|XP_020259300.1|	gi|960492682|ref|XP_014751342.1|	gi|1150099377|ref|XP_020235624.1|	gi|1026060968|ref|XP_016574933.1|	gi|1227903162|ref|XP_021887761.1|	gi|502125033|ref|XP_004498769.1|	gi|659104288|ref|XP_008452884.1|	gi|1040900904|ref|XP_017258150.1|	gi|764537205|ref|XP_011458836.1|	gi|1050562752|ref|XP_017609143.1|, gi|1050646332|ref|XP_017646475.1|	gi|1228772567|ref|XP_021987672.1|, gi|1228932263|ref|XP_022016153.1|	gi|1216950364|ref|XP_021671435.1|, gi|1217022917|ref|XP_021651188.1|	gi|1340468903|ref|XP_023761483.1|, gi|1340477523|ref|XP_023765633.1|	gi|1216247237|ref|XP_021607225.1|, gi|1216310719|ref|XP_021597606.1|	gi|922397107|ref|XP_013465817.1|	gi|695069180|ref|XP_009381560.1|	gi|1025183613|ref|XP_016473483.1|, gi|1025349338|ref|XP_016510292.1|	gi|1279061592|ref|XP_022892670.1|	gi|593796238|ref|XP_007161157.1|	gi|672122924|ref|XP_008784808.1|	gi|596285365|ref|XP_007225443.1|	gi|1000974552|ref|XP_015572532.1|	gi|747040145|ref|XP_011074995.1|	gi|514802481|ref|XP_004976133.1|	gi|460392376|ref|XP_004241792.1|	gi|1205963415|ref|XP_021318308.1|	gi|1063496875|ref|XP_007011772.2|	gi|950992475|ref|XP_014504716.1|	gi|731385998|ref|XP_010648709.1|	gi|670375892|ref|XP_008669201.1|	gi|1190998363|ref|XP_020879521.1|	gi|15238938|ref|NP_196665.1|	gi|731316785|ref|XP_010665754.1|	gi|685378458|ref|XP_009122000.1|	gi|1338579569|ref|XP_023637376.1|	gi|567172675|ref|XP_006399603.1|	gi|1117363498|ref|XP_019458765.1|, gi|1117423085|ref|XP_019415147.1|	gi|720031086|ref|XP_010265703.1|, gi|720089493|ref|XP_010244785.1|	gi|1226825994|ref|XP_021862174.1|	gi|729431113|ref|XP_010519641.1|
OG0008325	gi|1149776375|ref|XP_020151854.1|	gi|1147571335|ref|XP_020089308.1|	gi|1150679374|ref|XP_020248492.1|	gi|357127108|ref|XP_003565227.1|	gi|1150091320|ref|XP_020231342.1|	gi|1026093021|ref|XP_016545687.1|	gi|1227918613|ref|XP_021895016.1|	gi|502089759|ref|XP_004489009.1|	gi|659127529|ref|XP_008463751.1|	gi|1040866779|ref|XP_017243932.1|	gi|764557614|ref|XP_011460802.1|	gi|1050553437|ref|XP_017621269.1|, gi|1050631602|ref|XP_017638738.1|, gi|1050641212|ref|XP_017643770.1|	gi|1228926777|ref|XP_022013432.1|	gi|1216982176|ref|XP_021687978.1|, gi|1217040906|ref|XP_021660479.1|	gi|1340425419|ref|XP_023765356.1|	gi|1216244876|ref|XP_021606014.1|	gi|357452073|ref|XP_003596313.1|	gi|695034064|ref|XP_009404526.1|	gi|1025167154|ref|XP_016470204.1|, gi|1025319036|ref|XP_016511181.1|	gi|1279083833|ref|XP_022846131.1|	gi|593698180|ref|XP_007149563.1|	gi|672132840|ref|XP_008790009.1|	gi|595901847|ref|XP_007213902.1|	gi|1000954851|ref|XP_015578067.1|	gi|747071782|ref|XP_011082779.1|	gi|514776851|ref|XP_004968568.1|	gi|460405543|ref|XP_004248235.1|	gi|242051665|ref|XP_002454978.1|	gi|1063515668|ref|XP_007021915.2|	gi|951055614|ref|XP_014521531.1|	gi|225461730|ref|XP_002283370.1|	gi|1162446662|ref|XP_020402751.1|, gi|1162449080|ref|XP_008663851.2|, gi|212723968|ref|NP_001132546.1|, gi|226493792|ref|NP_001146391.1|	gi|297839735|ref|XP_002887749.1|	gi|18412056|ref|NP_565185.1|	gi|731328916|ref|XP_010675312.1|	gi|685339280|ref|XP_009106579.1|	gi|1338510663|ref|XP_006302116.2|	gi|567119825|ref|XP_006389967.1|	gi|1117466188|ref|XP_019425709.1|, gi|1117518410|ref|XP_019443860.1|	gi|720080925|ref|XP_010242120.1|	gi|1226794363|ref|XP_021846469.1|	gi|729316461|ref|XP_010531924.1|
OG0008326	gi|1149748645|ref|XP_020197070.1|, gi|1149776292|ref|XP_020151821.1|	gi|1147581118|ref|XP_020094357.1|	gi|1150698227|ref|XP_020259993.1|	gi|357146455|ref|XP_003573998.1|	gi|1150129128|ref|XP_020230442.1|, gi|1150131778|ref|XP_020205025.1|, gi|1150134255|ref|XP_020210637.1|	gi|1026088583|ref|XP_016543410.1|	gi|1227945091|ref|XP_021908554.1|	gi|502122093|ref|XP_004497575.1|	gi|659125086|ref|XP_008462503.1|	gi|1040873983|ref|XP_017247471.1|	gi|470137471|ref|XP_004304487.1|	gi|1050583006|ref|XP_017612672.1|	gi|1228810452|ref|XP_022038109.1|	gi|1216961740|ref|XP_021677397.1|	gi|1340455492|ref|XP_023755121.1|	gi|1216270751|ref|XP_021619682.1|, gi|1216272621|ref|XP_021620678.1|	gi|1379596217|ref|XP_024630042.1|, gi|1379599966|ref|XP_013468103.2|, gi|1379599971|ref|XP_024633914.1|	gi|695079848|ref|XP_009387352.1|	gi|1025191997|ref|XP_016475391.1|, gi|1025370776|ref|XP_016514645.1|	gi|1279053645|ref|XP_022888647.1|	gi|593687469|ref|XP_007144394.1|	gi|672129630|ref|XP_008788326.1|	gi|1162571428|ref|XP_020424122.1|	gi|1000965946|ref|XP_015574881.1|	gi|747061630|ref|XP_011077290.1|	gi|514816460|ref|XP_004982971.1|	gi|460408068|ref|XP_004249470.1|	gi|1205925964|ref|XP_021306596.1|	gi|1063507091|ref|XP_007027488.2|	gi|951029038|ref|XP_014514580.1|	gi|731400596|ref|XP_010653997.1|	gi|1314996074|ref|XP_023157109.1|	gi|1190984929|ref|XP_020881135.1|	gi|145339441|ref|NP_190886.4|	gi|731345597|ref|XP_010684000.1|	gi|685268346|ref|XP_009125250.1|, gi|685363510|ref|XP_009116011.1|	gi|1338565969|ref|XP_023638546.1|	gi|567187123|ref|XP_006403717.1|	gi|1117379681|ref|XP_019461605.1|	gi|720036214|ref|XP_010267279.1|	gi|1226834968|ref|XP_021866254.1|	gi|729411806|ref|XP_010556517.1|
OG0008327	gi|1149775412|ref|XP_020151450.1|	gi|1147593027|ref|XP_020100378.1|	gi|1150696176|ref|XP_020259061.1|	gi|357156312|ref|XP_003577413.1|	gi|1150126553|ref|XP_020215279.1|	gi|1026061877|ref|XP_016575371.1|	gi|1227927401|ref|XP_021899459.1|	gi|502123098|ref|XP_004497996.1|	gi|659096828|ref|XP_008449309.1|	gi|1040823198|ref|XP_017256207.1|, gi|1040909955|ref|XP_017217614.1|, gi|1040922754|ref|XP_017223604.1|	gi|764579092|ref|XP_011463569.1|	gi|1050565769|ref|XP_017603417.1|	gi|1228890065|ref|XP_021998814.1|	gi|1216932829|ref|XP_021641483.1|, gi|1216989955|ref|XP_021692018.1|	gi|1340488379|ref|XP_023770767.1|	gi|1216244844|ref|XP_021605998.1|, gi|1216304477|ref|XP_021594366.1|, gi|1216307587|ref|XP_021595953.1|	gi|922399741|ref|XP_013467009.1|	gi|694998026|ref|XP_009402420.1|, gi|695055061|ref|XP_009415687.1|	gi|1025122535|ref|XP_016463385.1|, gi|1025240880|ref|XP_016486572.1|	gi|1279102144|ref|XP_022875137.1|	gi|593690644|ref|XP_007145923.1|	gi|1052197033|ref|XP_008808018.2|	gi|596138975|ref|XP_007222394.1|	gi|255552009|ref|XP_002517049.1|	gi|747087080|ref|XP_011091068.1|	gi|514811741|ref|XP_004980665.1|	gi|460390849|ref|XP_004241037.1|	gi|242071493|ref|XP_002451023.1|	gi|1063486300|ref|XP_007034911.2|	gi|951025880|ref|XP_014513782.1|	gi|731389420|ref|XP_010649976.1|	gi|670399268|ref|XP_008679596.1|	gi|1190981706|ref|XP_020879804.1|	gi|30694316|ref|NP_850708.1|	gi|731363173|ref|XP_010693289.1|	gi|685264190|ref|XP_009108504.1|	gi|1338567950|ref|XP_006290742.2|	gi|567195824|ref|XP_006406110.1|	gi|1117546420|ref|XP_019449906.1|	gi|720058374|ref|XP_010274263.1|, gi|720075353|ref|XP_010279290.1|	gi|1226821568|ref|XP_021859969.1|	gi|729391666|ref|XP_010552460.1|
OG0008328	gi|1149775205|ref|XP_020151352.1|	gi|1147590546|ref|XP_020099118.1|	gi|1150676749|ref|XP_020273684.1|	gi|357135928|ref|XP_003569559.1|	gi|1150103826|ref|XP_020238035.1|	gi|1026073742|ref|XP_016581188.1|	gi|1227907985|ref|XP_021890254.1|	gi|502155292|ref|XP_004510022.1|	gi|659127427|ref|XP_008463697.1|	gi|1040877660|ref|XP_017249077.1|	gi|470110462|ref|XP_004291502.1|	gi|1050565363|ref|XP_017603202.1|	gi|1228867247|ref|XP_021989107.1|	gi|1216942338|ref|XP_021667279.1|	gi|1340489524|ref|XP_023771298.1|	gi|1216302758|ref|XP_021593455.1|	gi|357516531|ref|XP_003628554.1|	gi|694995374|ref|XP_009387860.1|	gi|1025071676|ref|XP_016452208.1|, gi|1025236167|ref|XP_016485410.1|, gi|1025267759|ref|XP_016492798.1|, gi|1025274371|ref|XP_016492909.1|	gi|1279092263|ref|XP_022848449.1|, gi|1279106511|ref|XP_022877462.1|	gi|593262108|ref|XP_007133233.1|	gi|672163303|ref|XP_008801495.1|	gi|1162551210|ref|XP_020417342.1|	gi|255582939|ref|XP_002532240.1|	gi|747100377|ref|XP_011098277.1|	gi|514780173|ref|XP_004969532.1|	gi|460397388|ref|XP_004244249.1|	gi|242053987|ref|XP_002456139.1|	gi|1063514272|ref|XP_007021563.2|	gi|950936740|ref|XP_014519378.1|	gi|225461526|ref|XP_002285149.1|	gi|226528236|ref|NP_001152580.1|	gi|297830074|ref|XP_002882919.1|	gi|15232515|ref|NP_188137.1|	gi|731329227|ref|XP_010675477.1|	gi|685265746|ref|XP_009116457.1|, gi|685288955|ref|XP_009135430.1|, gi|685311430|ref|XP_009146279.1|	gi|565481908|ref|XP_006298594.1|	gi|567198971|ref|XP_006407001.1|	gi|1117393188|ref|XP_019463893.1|, gi|1117544809|ref|XP_019449175.1|, gi|1117565090|ref|XP_019453582.1|	gi|720052294|ref|XP_010272363.1|	gi|1226791261|ref|XP_021844932.1|	gi|729347536|ref|XP_010542295.1|
OG0008329	gi|1149745141|ref|XP_020195735.1|, gi|1149773056|ref|XP_020150536.1|, gi|1149774778|ref|XP_020151186.1|	gi|1147564703|ref|XP_020085951.1|	gi|1150729807|ref|XP_020275691.1|	gi|357156598|ref|XP_003577512.1|	gi|1150164663|ref|XP_020224983.1|	gi|1026071092|ref|XP_016579936.1|	gi|1227927185|ref|XP_021899350.1|	gi|828325078|ref|XP_012573475.1|	gi|1035399997|ref|XP_016899825.1|	gi|1040826392|ref|XP_017222486.1|, gi|1040900347|ref|XP_017257882.1|	gi|764507399|ref|XP_011457910.1|	gi|1050559776|ref|XP_017641574.1|	gi|1228808938|ref|XP_022037579.1|, gi|1228869967|ref|XP_021990261.1|	gi|1217002766|ref|XP_021640759.1|	gi|1340498695|ref|XP_023730519.1|, gi|1340506375|ref|XP_023734070.1|	gi|1216264538|ref|XP_021616379.1|, gi|1216300519|ref|XP_021592247.1|	gi|922363882|ref|XP_003609384.2|	gi|695020651|ref|XP_009397384.1|, gi|695041868|ref|XP_009408559.1|	gi|1025083988|ref|XP_016455266.1|, gi|1025289396|ref|XP_016497092.1|	gi|1279116108|ref|XP_022882398.1|	gi|593783993|ref|XP_007155037.1|	gi|672169359|ref|XP_008804707.1|	gi|595804047|ref|XP_007202097.1|	gi|1000950233|ref|XP_015579674.1|	gi|747063669|ref|XP_011078391.1|	gi|514754956|ref|XP_004963163.1|	gi|460394353|ref|XP_004242768.1|	gi|1205974647|ref|XP_021321935.1|	gi|1063492176|ref|XP_007013514.2|	gi|951013695|ref|XP_014510376.1|	gi|731407333|ref|XP_010656456.1|	gi|308081074|ref|NP_001182944.1|	gi|1190970593|ref|XP_020888617.1|	gi|42570751|ref|NP_973449.1|	gi|731353198|ref|XP_010687935.1|	gi|685354233|ref|XP_009112247.1|	gi|565480702|ref|XP_006297991.1|	gi|567208863|ref|XP_006409693.1|	gi|1117336949|ref|XP_019440462.1|	gi|720008288|ref|XP_010258581.1|	gi|1226806901|ref|XP_021852768.1|	gi|729320157|ref|XP_010533132.1|
OG0008330	gi|1149774577|ref|XP_020151105.1|	gi|1147611526|ref|XP_020109749.1|	gi|1150710727|ref|XP_020265982.1|, gi|1150712710|ref|XP_020267086.1|	gi|357123328|ref|XP_003563363.1|	gi|1150109331|ref|XP_020202133.1|	gi|1026102140|ref|XP_016550137.1|	gi|1227906224|ref|XP_021889341.1|	gi|502124645|ref|XP_004498613.1|	gi|659088691|ref|XP_008445110.1|	gi|1040820095|ref|XP_017242110.1|	gi|470139726|ref|XP_004305597.1|	gi|1050613401|ref|XP_017629480.1|	gi|1228899949|ref|XP_022002438.1|, gi|1228904011|ref|XP_022004463.1|	gi|1216978306|ref|XP_021685976.1|, gi|1216978337|ref|XP_021685993.1|	gi|1340437115|ref|XP_023745773.1|	gi|1216304503|ref|XP_021594380.1|, gi|1216304510|ref|XP_021594384.1|	gi|922396965|ref|XP_013465762.1|	gi|1091651082|ref|XP_018675377.1|	gi|1025067588|ref|XP_016451203.1|, gi|1025082142|ref|XP_016454814.1|	gi|1279010484|ref|XP_022864833.1|	gi|593796486|ref|XP_007161281.1|	gi|672178703|ref|XP_008809493.1|	gi|1162513440|ref|XP_020419303.1|	gi|1000959380|ref|XP_015576473.1|, gi|1000959391|ref|XP_015576478.1|	gi|1173804413|ref|XP_020550707.1|	gi|514764959|ref|XP_004965636.1|	gi|1099511051|ref|NP_001333801.1|	gi|1205985254|ref|XP_021304601.1|	gi|1063496393|ref|XP_017983380.1|	gi|950992379|ref|XP_014504700.1|	gi|225429878|ref|XP_002281010.1|	gi|1162482891|ref|XP_020394928.1|, gi|1162482901|ref|XP_020394934.1|, gi|670416042|ref|XP_008648996.1|	gi|1191007860|ref|XP_020875706.1|	gi|18417747|ref|NP_567868.1|	gi|1108882841|ref|XP_019103330.1|	gi|685345638|ref|XP_009108941.1|	gi|565445022|ref|XP_006284304.1|	gi|1350199407|ref|XP_024005082.1|	gi|1117536008|ref|XP_019447495.1|	gi|720075880|ref|XP_010279453.1|	gi|1226789407|ref|XP_021844010.1|	gi|729465187|ref|XP_010526288.1|
OG0008331	gi|1149774259|ref|XP_020150999.1|	gi|1147559009|ref|XP_020083063.1|	gi|1150723099|ref|XP_020272287.1|, gi|1150725255|ref|XP_020273449.1|	gi|721665373|ref|XP_010235691.1|	gi|1150091523|ref|XP_020231447.1|	gi|1026005518|ref|XP_016554575.1|	gi|1227930922|ref|XP_021901290.1|	gi|502126064|ref|XP_004499166.1|	gi|1035401273|ref|XP_016900017.1|	gi|1040841925|ref|XP_017234321.1|, gi|1040887179|ref|XP_017252575.1|	gi|470135691|ref|XP_004303643.1|	gi|1050637118|ref|XP_017641643.1|	gi|1228785671|ref|XP_022028008.1|	gi|1217009463|ref|XP_021644221.1|, gi|1217009465|ref|XP_021644222.1|	gi|1340506503|ref|XP_023734129.1|	gi|1216257668|ref|XP_021612787.1|	gi|1379607658|ref|XP_013466120.2|	gi|1091630619|ref|XP_018677512.1|, gi|695011176|ref|XP_009392295.1|	gi|1025192970|ref|XP_016475613.1|, gi|1025303644|ref|XP_016500056.1|	gi|1279009768|ref|XP_022852965.1|, gi|1279103493|ref|XP_022875869.1|	gi|593795418|ref|XP_007160747.1|	gi|672123097|ref|XP_008784899.1|	gi|1162565003|ref|XP_020421983.1|	gi|255538676|ref|XP_002510403.1|	gi|1173801444|ref|XP_020550439.1|, gi|747073424|ref|XP_011083672.1|	gi|514714724|ref|XP_004953069.1|	gi|1444427654|ref|XP_025887718.1|, gi|460394760|ref|XP_004242961.1|	gi|242062290|ref|XP_002452434.1|	gi|1063520428|ref|XP_007017565.2|	gi|950995024|ref|XP_014505279.1|	gi|225458257|ref|XP_002281331.1|	gi|212274517|ref|NP_001130401.1|	gi|297844926|ref|XP_002890344.1|	gi|186478661|ref|NP_564088.2|	gi|731328672|ref|XP_010675178.1|	gi|685317915|ref|XP_009149440.1|	gi|565498490|ref|XP_006306884.1|	gi|567149904|ref|XP_006416496.1|	gi|1117361370|ref|XP_019458173.1|	gi|720005633|ref|XP_010257719.1|	gi|1226807966|ref|XP_021853276.1|	gi|729340487|ref|XP_010539896.1|
OG0008332	gi|1149774196|ref|XP_020150979.1|	gi|1147579280|ref|XP_020093405.1|	gi|1150702107|ref|XP_020261801.1|	gi|357114288|ref|XP_003558932.1|	gi|1150154433|ref|XP_020219543.1|	gi|1026077846|ref|XP_016538110.1|	gi|1227940732|ref|XP_021906300.1|	gi|502105313|ref|XP_004492776.1|	gi|659116630|ref|XP_008458173.1|	gi|1040909210|ref|XP_017217317.1|	gi|764624871|ref|XP_011468989.1|	gi|1050629082|ref|XP_017637458.1|, gi|1050638142|ref|XP_017642180.1|	gi|1228820919|ref|XP_021969291.1|	gi|1217003488|ref|XP_021641129.1|, gi|1217009270|ref|XP_021644119.1|	gi|1340463919|ref|XP_023759104.1|	gi|1216232858|ref|XP_021612746.1|, gi|1216255214|ref|XP_021611498.1|	gi|357507443|ref|XP_003624010.1|	gi|695070434|ref|XP_009382243.1|	gi|1025094090|ref|XP_016457793.1|, gi|1025222083|ref|XP_016482393.1|, gi|1025322969|ref|XP_016504322.1|	gi|1279068837|ref|XP_022896435.1|	gi|593332753|ref|XP_007139802.1|, gi|593686886|ref|XP_007144114.1|	gi|672175568|ref|XP_008807843.1|	gi|595999116|ref|XP_007217962.1|	gi|1391305617|ref|XP_025015569.1|	gi|747045193|ref|XP_011092792.1|	gi|514822483|ref|XP_004985905.1|	gi|460368152|ref|XP_004229933.1|	gi|242042417|ref|XP_002468603.1|	gi|1063463387|ref|XP_017983791.1|	gi|1255138357|ref|XP_022635628.1|	gi|225454346|ref|XP_002278060.1|	gi|226493376|ref|NP_001151098.1|	gi|1190994003|ref|XP_020877836.1|, gi|297848346|ref|XP_002892054.1|	gi|334186242|ref|NP_001190642.1|	gi|731311539|ref|XP_010669972.1|	gi|1079378067|ref|XP_018512212.1|	gi|1338572987|ref|XP_023636366.1|	gi|1350291444|ref|XP_024009906.1|	gi|1117310698|ref|XP_019435028.1|	gi|719997884|ref|XP_010255245.1|	gi|1226779039|ref|XP_021850267.1|	gi|1103931952|ref|XP_019056607.1|, gi|729411946|ref|XP_010556562.1|
OG0008333	gi|1149772982|ref|XP_020150502.1|	gi|1147584047|ref|XP_020095837.1|	gi|1150692557|ref|XP_020257230.1|	gi|357160938|ref|XP_003578925.1|, gi|721684642|ref|XP_010238728.1|	gi|1150140578|ref|XP_020214041.1|	gi|1026004875|ref|XP_016554258.1|, gi|1026005750|ref|XP_016554685.1|	gi|1227909004|ref|XP_021890771.1|	gi|502146132|ref|XP_004506318.1|	gi|659123729|ref|XP_008461808.1|	gi|1040923835|ref|XP_017224136.1|	gi|470143092|ref|XP_004307219.1|	gi|1050640362|ref|XP_017643326.1|	gi|1228867572|ref|XP_021989240.1|	gi|1216946545|ref|XP_021669477.1|, gi|1216954889|ref|XP_021673819.1|, gi|1217011955|ref|XP_021645474.1|	gi|1340465542|ref|XP_023759894.1|	gi|1216268053|ref|XP_021618267.1|	gi|1379632475|ref|XP_024638163.1|	gi|695033625|ref|XP_009404294.1|	gi|1025231188|ref|XP_016484170.1|, gi|1025318331|ref|XP_016509465.1|	gi|1279105075|ref|XP_022876659.1|	gi|593099321|ref|XP_007131431.1|	gi|1052203654|ref|XP_017695902.1|, gi|672197040|ref|XP_008776968.1|	gi|596048631|ref|XP_007220404.1|	gi|1000969083|ref|XP_015573856.1|	gi|747044208|ref|XP_011087854.1|	gi|514805382|ref|XP_004977552.1|, gi|836017272|ref|XP_012704110.1|	gi|460367562|ref|XP_004229642.1|	gi|242067419|ref|XP_002448986.1|	gi|590724540|ref|XP_007052498.1|	gi|950938507|ref|XP_014523061.1|	gi|731415078|ref|XP_010659403.1|	gi|212723120|ref|NP_001131717.1|	gi|297835148|ref|XP_002885456.1|	gi|30686321|ref|NP_188801.2|	gi|731316341|ref|XP_010695108.1|	gi|1079396110|ref|XP_018513388.1|, gi|685363259|ref|XP_009115909.1|	gi|1338519169|ref|XP_023641808.1|	gi|1350252467|ref|XP_006403850.2|	gi|1117415166|ref|XP_019413985.1|	gi|720003959|ref|XP_010257165.1|	gi|1226786093|ref|XP_021842295.1|	gi|729453259|ref|XP_010523670.1|
OG0008334	gi|1149771743|ref|XP_020150072.1|	gi|1147567996|ref|XP_020087585.1|	gi|1150729237|ref|XP_020275415.1|	gi|357126962|ref|XP_003565156.1|	gi|1150096313|ref|XP_020233951.1|	gi|1026062094|ref|XP_016575468.1|	gi|1227948943|ref|XP_021910566.1|	gi|502097051|ref|XP_004490899.1|	gi|659123425|ref|XP_008461658.1|	gi|1040834892|ref|XP_017231263.1|	gi|470143686|ref|XP_004307502.1|	gi|1050565612|ref|XP_017603332.1|	gi|1228779933|ref|XP_022022544.1|	gi|1217038757|ref|XP_021659353.1|, gi|1217038773|ref|XP_021659362.1|	gi|1340512977|ref|XP_023737227.1|	gi|1216279961|ref|XP_021624545.1|	gi|1379636043|ref|XP_024639073.1|	gi|695067444|ref|XP_009380639.1|	gi|1025261304|ref|XP_016491194.1|, gi|1025278915|ref|XP_016494948.1|	gi|1279041041|ref|XP_022880236.1|	gi|593490021|ref|XP_007141878.1|, gi|593490023|ref|XP_007141879.1|	gi|1052199457|ref|XP_017701871.1|	gi|1162525749|ref|XP_007218085.2|	gi|255584867|ref|XP_002533149.1|	gi|747061491|ref|XP_011077217.1|	gi|514787852|ref|XP_004971434.1|	gi|460390298|ref|XP_004240772.1|	gi|1205942373|ref|XP_021311667.1|	gi|1063523809|ref|XP_017984148.1|	gi|1255147672|ref|XP_022637713.1|	gi|225449545|ref|XP_002283725.1|	gi|1162465480|ref|XP_020406507.1|, gi|1162470204|ref|XP_020407702.1|, gi|670390865|ref|XP_008675760.1|, gi|670434203|ref|XP_008657617.1|, gi|882939080|ref|NP_001132113.2|	gi|1190975299|ref|XP_020883513.1|	gi|30687969|ref|NP_850319.1|	gi|731315264|ref|XP_010690639.1|	gi|685305153|ref|XP_009143297.1|	gi|565472936|ref|XP_006294270.1|	gi|567214647|ref|XP_006411194.1|	gi|1117382508|ref|XP_019461976.1|	gi|720027027|ref|XP_010264444.1|	gi|1226812473|ref|XP_021855485.1|	gi|729324436|ref|XP_010534502.1|, gi|729401958|ref|XP_010554609.1|
OG0008335	gi|1149771461|ref|XP_020149962.1|	gi|1147555437|ref|XP_020103572.1|	gi|1150725135|ref|XP_020273385.1|	gi|357113722|ref|XP_003558650.1|	gi|1150152328|ref|XP_020218470.1|	gi|1026103741|ref|XP_016550939.1|, gi|1026103743|ref|XP_016550940.1|	gi|1227925875|ref|XP_021898673.1|	gi|502132904|ref|XP_004501578.1|	gi|659103215|ref|XP_008452530.1|	gi|1040891647|ref|XP_017254190.1|, gi|1040891650|ref|XP_017254191.1|	gi|764538768|ref|XP_011458942.1|	gi|1050566538|ref|XP_017603822.1|	gi|1228777539|ref|XP_022014098.1|	gi|1216966154|ref|XP_021679685.1|	gi|1340494450|ref|XP_023728493.1|, gi|1340494452|ref|XP_023728494.1|	gi|1216315893|ref|XP_021600364.1|	gi|357465477|ref|XP_003603023.1|	gi|695072949|ref|XP_009383622.1|	gi|1025046201|ref|XP_016446442.1|, gi|1025221117|ref|XP_016482151.1|, gi|1025388472|ref|XP_016434548.1|	gi|1279111250|ref|XP_022879864.1|	gi|593268988|ref|XP_007136671.1|	gi|1052172192|ref|XP_017697015.1|	gi|1162514641|ref|XP_020422907.1|	gi|255538356|ref|XP_002510243.1|	gi|747073786|ref|XP_011083865.1|	gi|514821551|ref|XP_004985453.1|, gi|514821553|ref|XP_004985454.1|	gi|460414837|ref|XP_004252769.1|	gi|242041963|ref|XP_002468376.1|, gi|242041967|ref|XP_002468378.1|	gi|1063520022|ref|XP_007017288.2|	gi|1255143343|ref|XP_022636702.1|	gi|225458585|ref|XP_002284636.1|	gi|1119202017|ref|NP_001334818.1|	gi|297798600|ref|XP_002867184.1|	gi|15234163|ref|NP_195062.1|	gi|731314029|ref|XP_010683923.1|	gi|685294608|ref|XP_009138184.1|	gi|1338582276|ref|XP_023633962.1|	gi|567217474|ref|XP_006412366.1|	gi|1117296106|ref|XP_019433108.1|, gi|1117491910|ref|XP_019437967.1|	gi|720063085|ref|XP_010275589.1|	gi|1226846295|ref|XP_021836943.1|	gi|729370184|ref|XP_010547843.1|
OG0008336	gi|1149761989|ref|XP_020146482.1|, gi|1149771122|ref|XP_020149839.1|	gi|1147617343|ref|XP_020112711.1|	gi|1150677291|ref|XP_020276222.1|	gi|357110970|ref|XP_003557288.1|	gi|1150088093|ref|XP_020229692.1|	gi|1026103837|ref|XP_016550986.1|	gi|1227924094|ref|XP_021897764.1|	gi|502118382|ref|XP_004496239.1|	gi|659091988|ref|XP_008446840.1|	gi|1040848834|ref|XP_017236224.1|	gi|470143392|ref|XP_004307361.1|	gi|1050652216|ref|XP_017649517.1|	gi|1228849422|ref|XP_021981704.1|, gi|1228908625|ref|XP_022006172.1|	gi|1217035396|ref|XP_021657630.1|	gi|1340491108|ref|XP_023772041.1|, gi|1340507558|ref|XP_023734645.1|	gi|1216228062|ref|XP_021602197.1|	gi|922405165|ref|XP_013469455.1|	gi|695001314|ref|XP_009415649.1|, gi|695008904|ref|XP_009391057.1|	gi|1025131867|ref|XP_016464889.1|, gi|1025241058|ref|XP_016486621.1|	gi|1279075068|ref|XP_022841480.1|, gi|1279085709|ref|XP_022842685.1|	gi|593686160|ref|XP_007143751.1|	gi|672131949|ref|XP_008789544.1|, gi|672161457|ref|XP_008800544.1|	gi|1162526528|ref|XP_020413102.1|	gi|1000945865|ref|XP_002529604.2|	gi|747074590|ref|XP_011084290.1|	gi|514759309|ref|XP_004964257.1|	gi|981220781|ref|NP_001306052.1|	gi|242091646|ref|XP_002436313.1|	gi|1063526425|ref|XP_007009958.2|	gi|951028390|ref|XP_014514410.1|	gi|225448982|ref|XP_002270524.1|	gi|1162498126|ref|XP_020399206.1|	gi|297816784|ref|XP_002876275.1|	gi|22331792|ref|NP_191045.2|	gi|731373549|ref|XP_010666679.1|	gi|685363884|ref|XP_009116165.1|	gi|565465709|ref|XP_006290746.1|	gi|567186453|ref|XP_006403526.1|	gi|1117308416|ref|XP_019434382.1|	gi|719993784|ref|XP_010253985.1|, gi|720079854|ref|XP_010241805.1|	gi|1226816896|ref|XP_021857695.1|	gi|729291532|ref|XP_010557715.1|
OG0008337	gi|1149770445|ref|XP_020149580.1|	gi|1147552624|ref|XP_020089713.1|	gi|1150738761|ref|XP_020243478.1|	gi|357118199|ref|XP_003560845.1|	gi|1150125389|ref|XP_020203118.1|	gi|1026103168|ref|XP_016550643.1|	gi|1227910146|ref|XP_021891352.1|	gi|502137547|ref|XP_004503119.1|	gi|659114577|ref|XP_008457124.1|	gi|1040873078|ref|XP_017247009.1|	gi|470104382|ref|XP_004288584.1|	gi|1050562616|ref|XP_017608480.1|, gi|1050595939|ref|XP_017619434.1|	gi|1228829231|ref|XP_021972823.1|, gi|1228917885|ref|XP_022009989.1|	gi|1217006825|ref|XP_021642852.1|, gi|1217030091|ref|XP_021654876.1|	gi|1340486826|ref|XP_023770001.1|	gi|1216240837|ref|XP_021603960.1|	gi|357460817|ref|XP_003600690.1|	gi|694999535|ref|XP_009408484.1|, gi|695006324|ref|XP_009389649.1|	gi|1025249387|ref|XP_016488665.1|	gi|1279045543|ref|XP_022884598.1|	gi|593800666|ref|XP_007163370.1|	gi|672107470|ref|XP_008812607.1|, gi|672114156|ref|XP_008775657.1|	gi|1162531952|ref|XP_020414882.1|	gi|255582280|ref|XP_002531931.1|	gi|747077503|ref|XP_011085875.1|	gi|514814436|ref|XP_004981989.1|	gi|460409554|ref|XP_004250203.1|	gi|242033201|ref|XP_002463995.1|	gi|1063487761|ref|XP_007032280.2|	gi|950952363|ref|XP_014495921.1|	gi|225453076|ref|XP_002270157.1|	gi|212274779|ref|NP_001130358.1|	gi|297801280|ref|XP_002868524.1|, gi|297851360|ref|XP_002893561.1|	gi|18421656|ref|NP_568550.1|	gi|731363207|ref|XP_010693309.1|	gi|685297886|ref|XP_009139726.1|	gi|565441477|ref|XP_006283186.1|	gi|1350242867|ref|XP_006405867.2|	gi|1117437670|ref|XP_019419312.1|, gi|1117499951|ref|XP_019439504.1|	gi|720048782|ref|XP_010271237.1|	gi|1226811325|ref|XP_021854930.1|	gi|729298690|ref|XP_010551692.1|, gi|729306439|ref|XP_010528568.1|
OG0008338	gi|1149770139|ref|XP_020149472.1|	gi|1147588018|ref|XP_020097832.1|	gi|1150697714|ref|XP_020259751.1|	gi|357129692|ref|XP_003566495.1|	gi|1150090945|ref|XP_020231164.1|, gi|1150102897|ref|XP_020237527.1|, gi|1150123668|ref|XP_020209324.1|	gi|1026056353|ref|XP_016572685.1|	gi|1227897883|ref|XP_021902717.1|	gi|502152325|ref|XP_004508873.1|	gi|659067260|ref|XP_008438502.1|	gi|1040840636|ref|XP_017233686.1|, gi|1040896871|ref|XP_017256192.1|, gi|1040898761|ref|XP_017257237.1|, gi|1040898857|ref|XP_017257286.1|, gi|1040904258|ref|XP_017215255.1|, gi|1040914230|ref|XP_017219340.1|	gi|470130016|ref|XP_004300903.1|	gi|1050628630|ref|XP_017637230.1|	gi|1228807732|ref|XP_022037137.1|, gi|1228813118|ref|XP_022039131.1|	gi|1216976261|ref|XP_021684912.1|, gi|1217021985|ref|XP_021650703.1|	gi|1340444526|ref|XP_023752336.1|	gi|1216261670|ref|XP_021614879.1|, gi|1216298199|ref|XP_021634211.1|	gi|922371286|ref|XP_013457802.1|	gi|695013651|ref|XP_009393617.1|	gi|1025182271|ref|XP_016473128.1|, gi|1025206999|ref|XP_016478585.1|	gi|1279037788|ref|XP_022858039.1|	gi|593329272|ref|XP_007138063.1|, gi|593784799|ref|XP_007155440.1|	gi|672188385|ref|XP_008813573.1|	gi|595847881|ref|XP_007209417.1|		gi|1173783791|ref|XP_020547886.1|	gi|514745162|ref|XP_004960813.1|	gi|460413284|ref|XP_004252020.1|	gi|242089717|ref|XP_002440691.1|	gi|1063479461|ref|XP_017973599.1|	gi|950971737|ref|XP_014500378.1|, gi|951070180|ref|XP_014490598.1|	gi|225457005|ref|XP_002282383.1|	gi|226504764|ref|NP_001151326.1|			gi|731335554|ref|XP_010678785.1|				gi|1117351948|ref|XP_019464003.1|, gi|1117425283|ref|XP_019416175.1|	gi|719976401|ref|XP_010248518.1|	gi|1226801075|ref|XP_021849830.1|	gi|729321269|ref|XP_010533487.1|
OG0008339	gi|1149769858|ref|XP_020149361.1|	gi|1147568457|ref|XP_020087829.1|	gi|1150681435|ref|XP_020251911.1|	gi|721641576|ref|XP_010231880.1|	gi|1150108541|ref|XP_020240595.1|	gi|1026046386|ref|XP_016569371.1|	gi|1227893791|ref|XP_021911026.1|, gi|1227925714|ref|XP_021898589.1|	gi|502080020|ref|XP_004486436.1|	gi|659081268|ref|XP_008441242.1|	gi|1040834059|ref|XP_017230955.1|	gi|470129518|ref|XP_004300663.1|	gi|1050564506|ref|XP_017650224.1|	gi|1228814559|ref|XP_022039753.1|, gi|1228862015|ref|XP_021987160.1|	gi|1217043860|ref|XP_021661983.1|	gi|1340525727|ref|XP_023743234.1|	gi|1216238619|ref|XP_021598813.1|	gi|357448391|ref|XP_003594471.1|	gi|1091643429|ref|XP_018674435.1|	gi|1025107437|ref|XP_016460600.1|, gi|1025237602|ref|XP_016485771.1|, gi|1025309876|ref|XP_016501574.1|, gi|1025400455|ref|XP_016436897.1|, gi|1025407067|ref|XP_016438558.1|	gi|1279025570|ref|XP_022871983.1|, gi|1279102485|ref|XP_022875318.1|	gi|593693990|ref|XP_007147516.1|	gi|672107363|ref|XP_008807310.1|	gi|1162520784|ref|XP_007222737.2|	gi|1000977638|ref|XP_015571508.1|	gi|747046161|ref|XP_011097982.1|	gi|514711367|ref|XP_004952264.1|	gi|460384320|ref|XP_004237860.1|	gi|1205926085|ref|XP_002468634.2|	gi|1063522345|ref|XP_007018893.2|	gi|951038331|ref|XP_014517133.1|	gi|225459407|ref|XP_002285817.1|	gi|226502770|ref|NP_001145174.1|	gi|1190951911|ref|XP_020868905.1|	gi|18400085|ref|NP_564471.1|	gi|731341813|ref|XP_010682085.1|	gi|685342793|ref|XP_009107905.1|, gi|685382900|ref|XP_009123838.1|	gi|565500024|ref|XP_006307651.1|	gi|567143926|ref|XP_006396024.1|	gi|1117501030|ref|XP_019440086.1|	gi|720016469|ref|XP_010261164.1|	gi|1226850327|ref|XP_021838875.1|	gi|729296611|ref|XP_010544286.1|
OG0008340	gi|1149769249|ref|XP_020149136.1|	gi|1147609096|ref|XP_020108562.1|	gi|1150710320|ref|XP_020265785.1|	gi|1371048203|ref|XP_003559886.3|	gi|1150123019|ref|XP_020208981.1|	gi|1026059018|ref|XP_016573909.1|	gi|1227927107|ref|XP_021899308.1|	gi|828291267|ref|XP_004488199.2|	gi|659069945|ref|XP_008452565.1|	gi|1040889616|ref|XP_017253449.1|	gi|764506139|ref|XP_011463670.1|	gi|1050602986|ref|XP_017623924.1|	gi|1228784877|ref|XP_022027656.1|	gi|1216928428|ref|XP_021676390.1|, gi|1216983335|ref|XP_021688570.1|	gi|1340456654|ref|XP_023755671.1|	gi|1216297560|ref|XP_021633866.1|	gi|922390538|ref|XP_013463689.1|	gi|695046818|ref|XP_009411260.1|	gi|1025244568|ref|XP_016487505.1|, gi|1025258714|ref|XP_016490561.1|, gi|1025356045|ref|XP_016511481.1|, gi|1025398625|ref|XP_016451687.1|	gi|1279052652|ref|XP_022888182.1|, gi|1279116977|ref|XP_022882819.1|	gi|593689762|ref|XP_007145482.1|	gi|1052169984|ref|XP_017702487.1|, gi|672176582|ref|XP_008808359.1|	gi|1162574314|ref|XP_020425110.1|	gi|255585052|ref|XP_002533234.1|	gi|747065466|ref|XP_011079371.1|	gi|955714880|ref|XP_014660217.1|	gi|1104621981|ref|XP_004239675.3|	gi|1205933994|ref|XP_021309056.1|, gi|1205936854|ref|XP_002461117.2|	gi|1063496185|ref|XP_017983340.1|	gi|951020940|ref|XP_014512541.1|	gi|731426659|ref|XP_010663688.1|	gi|226493337|ref|NP_001152246.1|	gi|1191011128|ref|XP_020889695.1|	gi|30696949|ref|NP_851205.1|	gi|731363974|ref|XP_010693721.1|	gi|685271531|ref|XP_009126811.1|, gi|685282375|ref|XP_009132098.1|	gi|565435725|ref|XP_006281381.1|	gi|567177930|ref|XP_006401159.1|	gi|1117424270|ref|XP_019415746.1|	gi|720056481|ref|XP_010273690.1|	gi|1226785858|ref|XP_021842176.1|	gi|729331927|ref|XP_010536966.1|
OG0008341	gi|1149769247|ref|XP_020149135.1|	gi|1147573613|ref|XP_020090483.1|, gi|1147608652|ref|XP_020108338.1|	gi|1150727030|ref|XP_020274338.1|	gi|357121723|ref|XP_003562567.1|	gi|1150156694|ref|XP_020220738.1|	gi|1026035931|ref|XP_016564124.1|	gi|1227932610|ref|XP_021902166.1|	gi|502077677|ref|XP_004485713.1|	gi|659078773|ref|XP_008439899.1|	gi|1040829880|ref|XP_017229492.1|, gi|1040914086|ref|XP_017219267.1|	gi|470114616|ref|XP_004293507.1|	gi|1050571519|ref|XP_017606555.1|	gi|1228769416|ref|XP_021976942.1|	gi|1216983749|ref|XP_021688790.1|, gi|1216995086|ref|XP_021636722.1|	gi|1340444265|ref|XP_023752205.1|	gi|1216309861|ref|XP_021597152.1|	gi|357446341|ref|XP_003593448.1|	gi|695056134|ref|XP_009416277.1|	gi|1025309380|ref|XP_016501447.1|, gi|1025401039|ref|XP_016437050.1|	gi|1279033401|ref|XP_022855854.1|	gi|593695471|ref|XP_007148234.1|, gi|593695479|ref|XP_007148238.1|	gi|672131227|ref|XP_008789171.1|	gi|595852842|ref|XP_007210384.1|	gi|255560840|ref|XP_002521433.1|	gi|747091571|ref|XP_011093520.1|	gi|514736722|ref|XP_004958506.1|	gi|460367511|ref|XP_004229617.1|	gi|242051072|ref|XP_002463280.1|	gi|1063510159|ref|XP_017978688.1|	gi|1255168559|ref|XP_022642547.1|, gi|951033009|ref|XP_014515558.1|, gi|951044330|ref|XP_014518603.1|	gi|1104501319|ref|XP_019073989.1|	gi|1184495031|ref|NP_001337639.1|	gi|1190992005|ref|XP_020877009.1|	gi|15241911|ref|NP_198226.1|	gi|731343874|ref|XP_010683112.1|	gi|685277743|ref|XP_009129816.1|	gi|1338571495|ref|XP_023635881.1|	gi|567140306|ref|XP_006395029.1|	gi|1117423673|ref|XP_019415448.1|, gi|1117498340|ref|XP_019438614.1|	gi|720090007|ref|XP_010244955.1|	gi|1226791781|ref|XP_021845190.1|	gi|729434152|ref|XP_010519980.1|
OG0008342	gi|1149763993|ref|XP_020147222.1|, gi|1149763996|ref|XP_020147223.1|, gi|1149764002|ref|XP_020147225.1|, gi|1149767564|ref|XP_020148549.1|	gi|1147570212|ref|XP_020088733.1|	gi|1150699040|ref|XP_020260361.1|, gi|1150750552|ref|XP_020249478.1|	gi|357148891|ref|XP_003574929.1|	gi|1150101741|ref|XP_020236913.1|	gi|1026087656|ref|XP_016542978.1|	gi|1227945249|ref|XP_021908642.1|	gi|502111370|ref|XP_004494035.1|		gi|1040893519|ref|XP_017254872.1|	gi|470134283|ref|XP_004302984.1|	gi|1050601615|ref|XP_017623221.1|	gi|1228768272|ref|XP_021972868.1|	gi|1216999352|ref|XP_021638972.1|	gi|1340491765|ref|XP_023772359.1|	gi|1216269818|ref|XP_021619197.1|	gi|1379599728|ref|XP_013467987.2|	gi|695013223|ref|XP_009393388.1|		gi|1279077456|ref|XP_022842747.1|	gi|593689362|ref|XP_007145300.1|	gi|672108946|ref|XP_008787743.1|, gi|672196410|ref|XP_008776797.1|	gi|1162573497|ref|XP_007202350.2|	gi|255575715|ref|XP_002528757.1|	gi|747093070|ref|XP_011094326.1|	gi|514798520|ref|XP_004974199.1|	gi|723727771|ref|XP_010325904.1|	gi|242081827|ref|XP_002445682.1|	gi|590632131|ref|XP_007027755.1|	gi|951029219|ref|XP_014514626.1|	gi|225440874|ref|XP_002282520.1|	gi|1015576804|ref|NP_001309033.1|, gi|670366248|ref|XP_008664567.1|, gi|673921509|ref|NP_001288416.1|, gi|890757052|ref|NP_001297517.1|	gi|297810477|ref|XP_002873122.1|	gi|18414386|ref|NP_568128.1|	gi|731345062|ref|XP_010683728.1|	gi|1079384022|ref|XP_009130789.2|, gi|685379971|ref|XP_009122663.1|	gi|565460258|ref|XP_006288128.1|	gi|567170072|ref|XP_006398848.1|	gi|1117455881|ref|XP_019422931.1|, gi|1117483721|ref|XP_019428849.1|	gi|720050066|ref|XP_010271644.1|	gi|1226821601|ref|XP_021859982.1|	gi|729425281|ref|XP_010558992.1|
OG0008343	gi|1149767557|ref|XP_020148548.1|	gi|1147555209|ref|XP_020102378.1|	gi|1150703325|ref|XP_020262356.1|	gi|357148894|ref|XP_003574930.1|	gi|1150142286|ref|XP_020214970.1|	gi|1026099068|ref|XP_016548618.1|	gi|1227902605|ref|XP_021887467.1|	gi|502145812|ref|XP_004506189.1|, gi|502168359|ref|XP_004514370.1|	gi|1035406202|ref|XP_008449575.2|	gi|1040838677|ref|XP_017232663.1|	gi|470113702|ref|XP_004293060.1|, gi|470113706|ref|XP_004293062.1|	gi|1050552825|ref|XP_017620990.1|, gi|1050559358|ref|XP_017639767.1|	gi|1228771148|ref|XP_021983097.1|	gi|1216963011|ref|XP_021678062.1|	gi|1340486661|ref|XP_023769924.1|	gi|1216286657|ref|XP_021628098.1|	gi|1379627729|ref|XP_024636864.1|	gi|695078723|ref|XP_009386755.1|	gi|1025081477|ref|XP_016454645.1|, gi|1025359344|ref|XP_016512310.1|	gi|1278999723|ref|XP_022860104.1|	gi|593205027|ref|XP_007132447.1|	gi|672172028|ref|XP_008806096.1|	gi|595829913|ref|XP_007205963.1|, gi|595843476|ref|XP_007208624.1|	gi|255565669|ref|XP_002523824.1|	gi|747085721|ref|XP_011090333.1|	gi|514798524|ref|XP_004974201.1|	gi|460411334|ref|XP_004251067.1|	gi|242081825|ref|XP_002445681.1|	gi|590586734|ref|XP_007015786.1|	gi|1255121246|ref|XP_014493446.2|	gi|225464922|ref|XP_002274717.1|		gi|297818910|ref|XP_002877338.1|	gi|15229960|ref|NP_190024.1|	gi|731349445|ref|XP_010685995.1|, gi|731349447|ref|XP_010685996.1|	gi|685320424|ref|XP_009150297.1|	gi|565470528|ref|XP_006293067.1|	gi|567189676|ref|XP_006404463.1|	gi|1117412708|ref|XP_019413417.1|, gi|1117550311|ref|XP_019450735.1|	gi|719974660|ref|XP_010245517.1|, gi|719976170|ref|XP_010248434.1|	gi|1226815150|ref|XP_021856805.1|, gi|1226815152|ref|XP_021856806.1|	gi|729344516|ref|XP_010541271.1|
OG0008344	gi|1149767480|ref|XP_020148517.1|	gi|1147591339|ref|XP_020099506.1|	gi|1150735174|ref|XP_020241568.1|	gi|357156447|ref|XP_003577459.1|	gi|1150100297|ref|XP_020236122.1|	gi|1026045435|ref|XP_016568905.1|, gi|1026045439|ref|XP_016568907.1|	gi|1227898606|ref|XP_021906393.1|	gi|502125523|ref|XP_004498958.1|	gi|659087572|ref|XP_008444525.1|	gi|1040895391|ref|XP_017255533.1|	gi|470113105|ref|XP_004292767.1|	gi|1050619259|ref|XP_017632404.1|, gi|1050641158|ref|XP_017643741.1|	gi|1228814912|ref|XP_022039903.1|	gi|1216964418|ref|XP_021678779.1|, gi|1216980738|ref|XP_021687229.1|, gi|1217020097|ref|XP_021649723.1|	gi|1340501699|ref|XP_023731886.1|	gi|1216256772|ref|XP_021612324.1|	gi|922397469|ref|XP_013465967.1|	gi|695046932|ref|XP_009411324.1|	gi|1025088931|ref|XP_016456491.1|, gi|1025250655|ref|XP_016488984.1|	gi|1279046044|ref|XP_022884851.1|	gi|593795796|ref|XP_007160936.1|	gi|672133343|ref|XP_008790286.1|	gi|1162511370|ref|XP_020411901.1|	gi|1000985829|ref|XP_015572606.1|	gi|747063780|ref|XP_011078452.1|	gi|514809216|ref|XP_004979436.1|	gi|460384742|ref|XP_004238068.1|	gi|1205957727|ref|XP_021316552.1|	gi|1063517917|ref|XP_017980824.1|	gi|950983493|ref|XP_014502794.1|	gi|731428907|ref|XP_010664487.1|	gi|618465360|ref|NP_001278584.1|	gi|297840641|ref|XP_002888202.1|	gi|18406379|ref|NP_564744.1|	gi|731314638|ref|XP_010687673.1|	gi|685356942|ref|XP_009113296.1|	gi|565486193|ref|XP_006300736.1|	gi|567129484|ref|XP_006392277.1|	gi|1117325807|ref|XP_019431883.1|, gi|1117484439|ref|XP_019435849.1|, gi|1117490017|ref|XP_019436967.1|	gi|719971210|ref|XP_010273479.1|, gi|719975882|ref|XP_010248348.1|	gi|1226789705|ref|XP_021844160.1|	gi|729352775|ref|XP_010544008.1|
OG0008345	gi|1149767019|ref|XP_020148362.1|	gi|1147573297|ref|XP_020090314.1|	gi|1150714856|ref|XP_020268070.1|	gi|960488246|ref|XP_014758512.1|	gi|1150095252|ref|XP_020233371.1|, gi|1150120589|ref|XP_020208071.1|	gi|1026079145|ref|XP_016538795.1|, gi|1026092972|ref|XP_016545661.1|	gi|1227900307|ref|XP_021912277.1|	gi|502164589|ref|XP_004513172.1|		gi|1040838584|ref|XP_017232613.1|	gi|470141574|ref|XP_004306505.1|	gi|1050589217|ref|XP_017615907.1|	gi|1228769911|ref|XP_021978831.1|	gi|1216955703|ref|XP_021674265.1|, gi|1217033547|ref|XP_021656682.1|	gi|1340456441|ref|XP_023755562.1|	gi|1216283143|ref|XP_021626237.1|	gi|357457533|ref|XP_003599047.1|	gi|695016196|ref|XP_009394997.1|	gi|1025140454|ref|XP_016466287.1|, gi|1025197759|ref|XP_016476266.1|	gi|1279069058|ref|XP_022896549.1|, gi|1279098348|ref|XP_022865416.1|	gi|593697148|ref|XP_007149056.1|, gi|593697180|ref|XP_007149072.1|	gi|672143735|ref|XP_008795747.1|, gi|672202301|ref|XP_008778356.1|	gi|596010806|ref|XP_007218586.1|	gi|255544266|ref|XP_002513195.1|	gi|1173770246|ref|XP_011093375.2|	gi|514763703|ref|XP_004965341.1|	gi|723735405|ref|XP_010327286.1|	gi|1205987349|ref|XP_021305244.1|	gi|1063464294|ref|XP_007052588.2|	gi|950972031|ref|XP_014500437.1|, gi|950976686|ref|XP_014501338.1|	gi|225450223|ref|XP_002265835.1|	gi|226501248|ref|NP_001146464.1|	gi|297791687|ref|XP_002863728.1|	gi|42573551|ref|NP_974872.1|	gi|731316096|ref|XP_010694184.1|	gi|1079414297|ref|XP_018514979.1|	gi|565435484|ref|XP_006281304.1|	gi|567185777|ref|XP_006403339.1|	gi|1117517918|ref|XP_019443598.1|	gi|720004680|ref|XP_010257409.1|, gi|720031497|ref|XP_010265834.1|	gi|1226840177|ref|XP_021835233.1|	gi|729394477|ref|XP_010552738.1|
OG0008346	gi|1149723809|ref|XP_020187814.1|, gi|1149766685|ref|XP_020148248.1|	gi|1147573387|ref|XP_020090364.1|	gi|1150708249|ref|XP_020264814.1|	gi|357157387|ref|XP_003577781.1|	gi|1150143466|ref|XP_020215595.1|	gi|1026057527|ref|XP_016573159.1|	gi|1227910310|ref|XP_021891435.1|	gi|502138855|ref|XP_004503554.1|	gi|659069579|ref|XP_008450745.1|	gi|1040863256|ref|XP_017242114.1|	gi|470127625|ref|XP_004299768.1|	gi|1050596221|ref|XP_017619584.1|	gi|1228868668|ref|XP_021989697.1|, gi|1228885363|ref|XP_021996948.1|	gi|1217026554|ref|XP_021653032.1|	gi|1340486922|ref|XP_023770047.1|	gi|1216317849|ref|XP_021601412.1|	gi|357520641|ref|XP_003630609.1|	gi|695007813|ref|XP_009390468.1|	gi|1025095445|ref|XP_016458136.1|, gi|1025215349|ref|XP_016480671.1|, gi|1025267640|ref|XP_016492766.1|	gi|1279053845|ref|XP_022888751.1|	gi|593794363|ref|XP_007160220.1|	gi|1052187676|ref|XP_017699784.1|	gi|1162516496|ref|XP_020409735.1|	gi|1000942652|ref|XP_015582210.1|	gi|747063308|ref|XP_011078196.1|, gi|747092560|ref|XP_011094052.1|	gi|514807984|ref|XP_004978840.1|	gi|460388939|ref|XP_004240121.1|, gi|460413191|ref|XP_004251978.1|	gi|242056171|ref|XP_002457231.1|	gi|1063495108|ref|XP_017983132.1|	gi|951009437|ref|XP_014509289.1|	gi|731408027|ref|XP_010656701.1|	gi|1162497197|ref|XP_008655690.2|	gi|1190968849|ref|XP_020887912.1|	gi|18396436|ref|NP_565338.1|	gi|731318182|ref|XP_010669583.1|	gi|685312673|ref|XP_009146907.1|	gi|1338519097|ref|XP_006299399.2|	gi|1350235393|ref|XP_024015193.1|	gi|1117457800|ref|XP_019423923.1|, gi|1117532296|ref|XP_019446453.1|	gi|719988059|ref|XP_010252211.1|	gi|1226789499|ref|XP_021844057.1|	gi|729319888|ref|XP_010533059.1|, gi|729346591|ref|XP_010541963.1|
OG0008347	gi|1149765803|ref|XP_020147938.1|	gi|1147582174|ref|XP_020094875.1|	gi|1150748106|ref|XP_020248193.1|	gi|357146405|ref|XP_003573980.1|	gi|1150137285|ref|XP_020212266.1|	gi|1026005943|ref|XP_016554789.1|	gi|1227893405|ref|XP_021889034.1|, gi|1227894285|ref|XP_021911275.1|	gi|502111191|ref|XP_004493980.1|	gi|659084066|ref|XP_008442689.1|	gi|1040852836|ref|XP_017237814.1|	gi|764617161|ref|XP_011468115.1|	gi|1050603619|ref|XP_017624252.1|	gi|1228771812|ref|XP_021985407.1|	gi|1217031921|ref|XP_021655830.1|	gi|1340479757|ref|XP_023766665.1|	gi|1216279908|ref|XP_021624518.1|	gi|1379648824|ref|XP_003625667.2|	gi|695026282|ref|XP_009400430.1|, gi|695070235|ref|XP_009382136.1|	gi|1025124848|ref|XP_016463759.1|, gi|1025187307|ref|XP_016474317.1|	gi|1279085441|ref|XP_022841636.1|	gi|593799448|ref|XP_007162762.1|	gi|672160524|ref|XP_008800045.1|	gi|595826968|ref|XP_007205658.1|	gi|255556962|ref|XP_002519514.1|	gi|747061707|ref|XP_011077332.1|, gi|747093652|ref|XP_011094641.1|	gi|514816529|ref|XP_004983002.1|	gi|460408388|ref|XP_004249627.1|	gi|242039545|ref|XP_002467167.1|	gi|1063500634|ref|XP_007027368.2|	gi|1255132969|ref|XP_022634738.1|, gi|950950366|ref|XP_014495376.1|	gi|359481387|ref|XP_002281908.2|	gi|226510087|ref|NP_001140431.1|	gi|1190976070|ref|XP_002879644.2|	gi|1063705936|ref|NP_001324499.1|	gi|731345771|ref|XP_010684091.1|	gi|685284416|ref|XP_009133109.1|	gi|565474040|ref|XP_006294661.1|	gi|567213435|ref|XP_006410879.1|	gi|1117459227|ref|XP_019424684.1|, gi|1117459229|ref|XP_019424685.1|, gi|1117521450|ref|XP_019444323.1|	gi|719993627|ref|XP_010253936.1|	gi|1226820782|ref|XP_021859592.1|	gi|729309795|ref|XP_010529717.1|, gi|729396342|ref|XP_010553363.1|
OG0008348	gi|1149763066|ref|XP_020146920.1|	gi|1147582324|ref|XP_020094961.1|, gi|1147582332|ref|XP_020094966.1|	gi|1150704232|ref|XP_020262836.1|	gi|721660779|ref|XP_010235007.1|	gi|1150144721|ref|XP_020216268.1|, gi|1150145845|ref|XP_020216899.1|	gi|1026014717|ref|XP_016571118.1|	gi|1227913040|ref|XP_021892856.1|, gi|1227913055|ref|XP_021892865.1|	gi|502160469|ref|XP_004511755.1|	gi|659131900|ref|XP_008465914.1|	gi|1040824372|ref|XP_017215672.1|	gi|764590901|ref|XP_011465194.1|	gi|1050606700|ref|XP_017625909.1|, gi|1050636626|ref|XP_017641389.1|	gi|1228942880|ref|XP_022020767.1|	gi|1217019739|ref|XP_021649529.1|	gi|1340463519|ref|XP_023758909.1|	gi|1216314774|ref|XP_021599769.1|	gi|922355462|ref|XP_003611420.2|	gi|695050527|ref|XP_009413254.1|	gi|1025154098|ref|XP_016468101.1|, gi|1025182002|ref|XP_016473057.1|, gi|1025299812|ref|XP_016501842.1|, gi|1025390653|ref|XP_016435089.1|	gi|1279007349|ref|XP_022864121.1|, gi|1279102803|ref|XP_022875486.1|	gi|593787140|ref|XP_007156609.1|	gi|1052184430|ref|XP_017699200.1|	gi|1162557196|ref|XP_020419391.1|	gi|1000970001|ref|XP_015573642.1|	gi|1173782250|ref|XP_011070276.2|	gi|1256668952|ref|XP_022685477.1|	gi|723725368|ref|XP_010325532.1|	gi|1205922317|ref|XP_021318346.1|	gi|1063477688|ref|XP_017973112.1|	gi|951049943|ref|XP_014520078.1|	gi|731381289|ref|XP_010664169.1|	gi|670439014|ref|XP_008659923.1|	gi|1191003308|ref|XP_020873934.1|	gi|334186631|ref|NP_001190747.1|	gi|1108921177|ref|XP_019105061.1|	gi|685343896|ref|XP_009108295.1|	gi|1338581269|ref|XP_023633684.1|	gi|1350194925|ref|XP_024004310.1|	gi|1117456312|ref|XP_019423134.1|	gi|720059361|ref|XP_010274552.1|	gi|1226784521|ref|XP_021841486.1|	gi|729343087|ref|XP_010540792.1|
OG0008349	gi|1149762990|ref|XP_020146896.1|	gi|1147560164|ref|XP_020083624.1|	gi|1150705850|ref|XP_020263674.1|	gi|525343475|ref|NP_001266858.1|	gi|1150157042|ref|XP_020220923.1|	gi|1026093117|ref|XP_016545730.1|	gi|1227933001|ref|XP_021902372.1|	gi|502077808|ref|XP_004485750.1|	gi|659068034|ref|XP_008442400.1|	gi|1040817148|ref|XP_017232904.1|	gi|470114775|ref|XP_004293585.1|	gi|1050641924|ref|XP_017644141.1|, gi|1050647828|ref|XP_017647255.1|		gi|1217001364|ref|XP_021640020.1|, gi|1217038630|ref|XP_021659288.1|	gi|1340459468|ref|XP_023756986.1|	gi|1216309295|ref|XP_021596857.1|, gi|1216314556|ref|XP_021599654.1|	gi|1379609021|ref|XP_003593523.2|	gi|695070691|ref|XP_009382385.1|, gi|695074558|ref|XP_009384487.1|	gi|1025237198|ref|XP_016485670.1|, gi|1025250695|ref|XP_016488995.1|	gi|1279091586|ref|XP_022848108.1|	gi|593695365|ref|XP_007148181.1|	gi|672114745|ref|XP_008778421.1|, gi|672172885|ref|XP_008806553.1|	gi|1162552070|ref|XP_020417628.1|	gi|255556017|ref|XP_002519043.1|	gi|747077869|ref|XP_011086079.1|, gi|747097001|ref|XP_011096445.1|	gi|514802858|ref|XP_004976321.1|	gi|350534880|ref|NP_001234676.1|	gi|242073798|ref|XP_002446835.1|	gi|1063510345|ref|XP_007025663.2|	gi|951040948|ref|XP_014517813.1|	gi|359497083|ref|XP_003635420.1|	gi|670375629|ref|XP_008669099.1|	gi|1190990698|ref|XP_020876502.1|	gi|15234510|ref|NP_192402.1|	gi|731350466|ref|XP_010686517.1|	gi|685359991|ref|XP_009114530.1|	gi|1338579156|ref|XP_006289529.2|	gi|567162095|ref|XP_006396652.1|	gi|1117438756|ref|XP_019419887.1|	gi|720080414|ref|XP_010241968.1|, gi|720083593|ref|XP_010242949.1|	gi|1226828755|ref|XP_021863572.1|	gi|729294997|ref|XP_010538593.1|, gi|729308923|ref|XP_010529418.1|
OG0008350	gi|1149762984|ref|XP_020146892.1|	gi|1147604343|ref|XP_020106138.1|	gi|1150733095|ref|XP_020277284.1|	gi|357164876|ref|XP_003580197.1|	gi|1150134736|ref|XP_020210898.1|	gi|1026051469|ref|XP_016570222.1|, gi|1026060810|ref|XP_016574859.1|	gi|1227936062|ref|XP_021903894.1|	gi|502163736|ref|XP_004512932.1|	gi|659081620|ref|XP_008441427.1|	gi|1040852583|ref|XP_017237705.1|	gi|470142334|ref|XP_004306866.1|	gi|1050566885|ref|XP_017604010.1|	gi|1228887640|ref|XP_021997814.1|	gi|1217017212|ref|XP_021648196.1|	gi|1340489056|ref|XP_023771087.1|, gi|1340502863|ref|XP_023732421.1|	gi|1216283965|ref|XP_021626660.1|	gi|922354397|ref|XP_013453013.1|	gi|695073139|ref|XP_009383722.1|	gi|1025173596|ref|XP_016471294.1|, gi|1025358141|ref|XP_016512016.1|	gi|1279032014|ref|XP_022855179.1|	gi|593704783|ref|XP_007152765.1|	gi|1052206771|ref|XP_008778974.2|	gi|596013895|ref|XP_007218719.1|	gi|255564009|ref|XP_002523004.1|	gi|747075809|ref|XP_011084953.1|	gi|514802862|ref|XP_004976323.1|	gi|1104613421|ref|XP_019068378.1|, gi|723693956|ref|XP_010320109.1|	gi|1205962105|ref|XP_002448341.2|, gi|242073802|ref|XP_002446837.1|	gi|1063526212|ref|XP_017984926.1|	gi|950930525|ref|XP_014504620.1|	gi|731412774|ref|XP_010658487.1|	gi|212723238|ref|NP_001132043.1|, gi|226505824|ref|NP_001146627.1|	gi|297847548|ref|XP_002891655.1|	gi|18403653|ref|NP_564597.1|	gi|1108889509|ref|XP_019103762.1|	gi|685314279|ref|XP_009147733.1|	gi|1338502145|ref|XP_023645419.1|	gi|1350325924|ref|XP_024005987.1|	gi|1117362848|ref|XP_019458583.1|	gi|1102796146|ref|XP_010247309.2|, gi|720099097|ref|XP_010247832.1|	gi|1226835757|ref|XP_021866533.1|, gi|1226838873|ref|XP_021867519.1|	gi|729351946|ref|XP_010543751.1|
OG0008351	gi|1149705058|ref|XP_020178657.1|, gi|1149762211|ref|XP_020146579.1|	gi|1147576087|ref|XP_020091753.1|	gi|1150730307|ref|XP_020275948.1|	gi|357122442|ref|XP_003562924.1|	gi|1150158520|ref|XP_020221709.1|	gi|1026027503|ref|XP_016560009.1|	gi|1227932825|ref|XP_021902279.1|	gi|502077596|ref|XP_004485697.1|	gi|659078795|ref|XP_008439911.1|	gi|1040922572|ref|XP_017223510.1|	gi|764552708|ref|XP_011460308.1|	gi|1050569034|ref|XP_017605238.1|	gi|1228943778|ref|XP_022021128.1|	gi|1216972618|ref|XP_021683026.1|	gi|1340433844|ref|XP_023744214.1|	gi|1216313049|ref|XP_021598853.1|, gi|1216314899|ref|XP_021599839.1|	gi|922387661|ref|XP_013462471.1|	gi|1091748512|ref|XP_018685157.1|	gi|1025017545|ref|XP_016441849.1|, gi|1025143575|ref|XP_016466798.1|, gi|1025209265|ref|XP_016479110.1|, gi|1025413151|ref|XP_016440082.1|, gi|1025413155|ref|XP_016440083.1|	gi|1279091714|ref|XP_022848172.1|	gi|593695507|ref|XP_007148252.1|	gi|672143130|ref|XP_008795434.1|	gi|1162551798|ref|XP_020417538.1|	gi|255567433|ref|XP_002524696.1|	gi|747096523|ref|XP_011096187.1|	gi|514734837|ref|XP_004958011.1|	gi|460373981|ref|XP_004232790.1|, gi|460373983|ref|XP_004232791.1|	gi|1205917988|ref|XP_021306331.1|, gi|242086953|ref|XP_002439309.1|	gi|1063510333|ref|XP_007025820.2|	gi|951037679|ref|XP_014516971.1|	gi|359495718|ref|XP_003635071.1|	gi|1115538286|ref|NP_001241697.2|	gi|1190990488|ref|XP_020876420.1|	gi|15234590|ref|NP_192418.1|	gi|1108960429|ref|XP_019106631.1|	gi|685359943|ref|XP_009114511.1|	gi|1338578267|ref|XP_023637063.1|	gi|567162035|ref|XP_006396634.1|	gi|1117465945|ref|XP_019425583.1|	gi|720041338|ref|XP_010268875.1|	gi|1226796674|ref|XP_021847634.1|	gi|729308838|ref|XP_010529389.1|
OG0008352	gi|1149762203|ref|XP_020146575.1|	gi|1147562483|ref|XP_020084818.1|	gi|1150747396|ref|XP_020247843.1|	gi|357136711|ref|XP_003569947.1|	gi|1150140462|ref|XP_020213974.1|	gi|1026055699|ref|XP_016572369.1|	gi|1227922351|ref|XP_021896853.1|	gi|502121261|ref|XP_004497244.1|	gi|659090207|ref|XP_008445892.1|	gi|1040815428|ref|XP_017255257.1|	gi|470123407|ref|XP_004297718.1|	gi|1050622903|ref|XP_017634293.1|	gi|1228822052|ref|XP_021969773.1|, gi|1228954775|ref|XP_022025899.1|	gi|1216928226|ref|XP_021675503.1|, gi|1216972257|ref|XP_021682847.1|	gi|1340511322|ref|XP_023736431.1|	gi|1216254938|ref|XP_021611355.1|	gi|922408901|ref|XP_013470380.1|	gi|695028915|ref|XP_009401851.1|, gi|695050273|ref|XP_009413112.1|	gi|1025075193|ref|XP_016453096.1|, gi|1025350802|ref|XP_016436277.1|	gi|1279059714|ref|XP_022891704.1|, gi|1279115722|ref|XP_022882204.1|	gi|593597632|ref|XP_007142755.1|	gi|1052207003|ref|XP_008780542.2|, gi|672148707|ref|XP_008797210.1|, gi|672202073|ref|XP_008778294.1|	gi|596147917|ref|XP_007222700.1|	gi|255544119|ref|XP_002513122.1|		gi|514715301|ref|XP_004953211.1|	gi|460382257|ref|XP_004236856.1|	gi|1205949334|ref|XP_002454222.2|	gi|590689425|ref|XP_007043225.1|	gi|951016378|ref|XP_014511101.1|	gi|225463677|ref|XP_002276047.1|	gi|226505034|ref|NP_001144275.1|	gi|297808339|ref|XP_002872053.1|	gi|15237286|ref|NP_197725.1|	gi|731354532|ref|XP_010688647.1|	gi|685278345|ref|XP_009130116.1|, gi|685321903|ref|XP_009150869.1|	gi|565459758|ref|XP_006287878.1|	gi|567138794|ref|XP_006394600.1|	gi|1117483378|ref|XP_019428667.1|	gi|719963243|ref|XP_010249138.1|	gi|1226785441|ref|XP_021841952.1|	gi|729301623|ref|XP_010521976.1|, gi|729367766|ref|XP_010547706.1|
OG0008353	gi|1149761942|ref|XP_020146462.1|	gi|1147613151|ref|XP_020110588.1|	gi|1150672308|ref|XP_020259505.1|	gi|1371073305|ref|XP_024316422.1|	gi|1150121254|ref|XP_020208174.1|	gi|1026098614|ref|XP_016548400.1|	gi|1227915185|ref|XP_021893969.1|	gi|502122840|ref|XP_004497912.1|	gi|659084788|ref|XP_008443073.1|	gi|1040868073|ref|XP_017244557.1|	gi|470140995|ref|XP_004306221.1|	gi|1050576062|ref|XP_017608952.1|	gi|1228807760|ref|XP_022037151.1|	gi|1217005801|ref|XP_021642324.1|	gi|1340445067|ref|XP_023752598.1|	gi|1216270135|ref|XP_021619365.1|	gi|922400997|ref|XP_013467635.1|	gi|695036459|ref|XP_009405687.1|	gi|1025294658|ref|XP_016498371.1|, gi|1025297012|ref|XP_016498963.1|		gi|593690130|ref|XP_007145666.1|	gi|672143741|ref|XP_008795750.1|	gi|1162574114|ref|XP_020425036.1|	gi|1000940947|ref|XP_002532342.2|	gi|747057700|ref|XP_011075163.1|	gi|514797730|ref|XP_004973871.1|	gi|1444440885|ref|XP_025884011.1|	gi|242082267|ref|XP_002445902.1|	gi|1063505254|ref|XP_017977244.1|	gi|1255109238|ref|XP_022632296.1|, gi|951020258|ref|XP_014512345.1|	gi|731400304|ref|XP_002275225.2|	gi|1162458564|ref|XP_020404728.1|, gi|1162459357|ref|XP_008671541.2|, gi|1162485610|ref|XP_020395656.1|, gi|1162488287|ref|XP_020396442.1|, gi|1162500334|ref|XP_020399798.1|, gi|212274963|ref|NP_001130664.1|, gi|670382407|ref|XP_008671966.1|, gi|670434131|ref|XP_008657575.1|	gi|1190981802|ref|XP_020879838.1|	gi|15230903|ref|NP_191350.1|	gi|1108901049|ref|XP_010672690.2|	gi|685332804|ref|XP_009104083.1|	gi|565464624|ref|XP_006290276.1|	gi|567183921|ref|XP_006402826.1|	gi|1117556925|ref|XP_019452085.1|	gi|720004736|ref|XP_010257429.1|	gi|1226832217|ref|XP_021865281.1|	gi|729302379|ref|XP_010524390.1|
OG0008354	gi|1149761226|ref|XP_020146189.1|	gi|1147569532|ref|XP_020088377.1|	gi|1150720190|ref|XP_020270656.1|	gi|721631415|ref|XP_010230412.1|	gi|1150162666|ref|XP_020223909.1|	gi|1026029012|ref|XP_016560766.1|	gi|1227904293|ref|XP_021888336.1|	gi|502106461|ref|XP_004492950.1|	gi|659123230|ref|XP_008461557.1|	gi|1040867569|ref|XP_017244311.1|	gi|764588138|ref|XP_011464862.1|	gi|1050556471|ref|XP_017622196.1|	gi|1228876082|ref|XP_021993061.1|	gi|1216957864|ref|XP_021675386.1|	gi|1340485397|ref|XP_023769313.1|	gi|1216237283|ref|XP_021634745.1|, gi|1216238362|ref|XP_021597452.1|	gi|357508117|ref|XP_003624347.1|, gi|357520293|ref|XP_003630435.1|	gi|695027980|ref|XP_009401351.1|	gi|1025155171|ref|XP_016468273.1|, gi|1025393751|ref|XP_016435869.1|	gi|1279045071|ref|XP_022884351.1|	gi|593331488|ref|XP_007139170.1|	gi|672184134|ref|XP_008812368.1|	gi|595974134|ref|XP_007217753.1|	gi|1000971861|ref|XP_015573226.1|	gi|747098336|ref|XP_011097174.1|	gi|514774723|ref|XP_004968049.1|	gi|723671983|ref|XP_010316327.1|	gi|1205947364|ref|XP_021313371.1|	gi|1063489310|ref|XP_007033236.2|	gi|1255139317|ref|XP_022635834.1|	gi|731417753|ref|XP_010660415.1|	gi|1066576243|ref|NP_001104963.2|	gi|1190995682|ref|XP_020878538.1|, gi|1191007610|ref|XP_002870853.2|	gi|145334495|ref|NP_001078593.1|, gi|42573527|ref|NP_974860.1|	gi|731315864|ref|XP_010693265.1|	gi|685267971|ref|XP_009125071.1|	gi|1338578048|ref|XP_023637008.1|, gi|565467710|ref|XP_006291735.1|	gi|567174481|ref|XP_006400146.1|, gi|567194538|ref|XP_006405779.1|	gi|1117468259|ref|XP_019418975.1|	gi|719968338|ref|XP_010264449.1|	gi|1226827031|ref|XP_021862688.1|	gi|729306201|ref|XP_010528489.1|, gi|729455321|ref|XP_010524354.1|
OG0008355	gi|1149760852|ref|XP_020201686.1|	gi|1147593805|ref|XP_020100783.1|	gi|1150734929|ref|XP_020241442.1|	gi|357160583|ref|XP_003578811.1|	gi|1150137953|ref|XP_020212633.1|	gi|1026086960|ref|XP_016542621.1|	gi|1227894974|ref|XP_021911625.1|, gi|1227895067|ref|XP_021911670.1|	gi|502104408|ref|XP_004492530.1|, gi|502110543|ref|XP_004493903.1|	gi|659068966|ref|XP_008447504.1|	gi|1040852567|ref|XP_017237698.1|	gi|470133757|ref|XP_004302726.1|	gi|1050582812|ref|XP_017612573.1|	gi|1228908041|ref|XP_022005945.1|	gi|1216963379|ref|XP_021678239.1|	gi|1340472555|ref|XP_023763237.1|	gi|1216227675|ref|XP_021601994.1|	gi|922346109|ref|XP_013449969.1|	gi|695049216|ref|XP_009412538.1|	gi|1025029436|ref|XP_016455889.1|, gi|1025190716|ref|XP_016475097.1|, gi|1025235853|ref|XP_016485331.1|	gi|1279003539|ref|XP_022862134.1|	gi|593799282|ref|XP_007162679.1|	gi|672114305|ref|XP_008776383.1|	gi|595825447|ref|XP_007205407.1|	gi|255584553|ref|XP_002533003.1|	gi|747093970|ref|XP_011094810.1|	gi|514753123|ref|XP_004962721.1|	gi|1444434614|ref|XP_025888635.1|	gi|1205976964|ref|XP_021302003.1|	gi|1063500294|ref|XP_007027115.2|	gi|950953651|ref|XP_014496232.1|	gi|225439868|ref|XP_002278566.1|	gi|1162438130|ref|XP_008648089.2|, gi|1162460494|ref|XP_020405151.1|	gi|297816660|ref|XP_002876213.1|	gi|15231841|ref|NP_190926.1|	gi|731319716|ref|XP_010670422.1|	gi|685305544|ref|XP_009143500.1|, gi|685332235|ref|XP_009103873.1|, gi|685363620|ref|XP_009116054.1|	gi|1338566862|ref|XP_023638669.1|	gi|567186969|ref|XP_006403672.1|, gi|567213616|ref|XP_006410926.1|	gi|1117522293|ref|XP_019444390.1|	gi|720013079|ref|XP_010260058.1|	gi|1226817939|ref|XP_021858209.1|	gi|729310220|ref|XP_010529863.1|
OG0008356	gi|1149760593|ref|XP_020201584.1|	gi|1147596888|ref|XP_020102341.1|	gi|1150726761|ref|XP_020274206.1|, gi|1150735830|ref|XP_020241889.1|	gi|960462836|ref|XP_003566368.2|	gi|1150162551|ref|XP_020223846.1|	gi|1026033527|ref|XP_016562942.1|	gi|1227906460|ref|XP_021889468.1|	gi|502099927|ref|XP_004491593.1|	gi|659077038|ref|XP_008438999.1|	gi|1040833441|ref|XP_017230759.1|	gi|470122073|ref|XP_004297074.1|	gi|1050618108|ref|XP_017631813.1|	gi|1228811661|ref|XP_022038577.1|	gi|1217001740|ref|XP_021640220.1|, gi|1217031912|ref|XP_021655826.1|	gi|1340477759|ref|XP_023765753.1|	gi|1216242833|ref|XP_021604977.1|	gi|1379603722|ref|XP_024640799.1|, gi|1379609762|ref|XP_024631677.1|, gi|357495979|ref|XP_003618278.1|	gi|695028545|ref|XP_009401654.1|	gi|1025340939|ref|XP_016508210.1|, gi|1025364845|ref|XP_016513687.1|, gi|1025372826|ref|XP_016515166.1|, gi|1025388893|ref|XP_016434656.1|	gi|1279076777|ref|XP_022842386.1|	gi|593696562|ref|XP_007148763.1|	gi|672133707|ref|XP_008790485.1|	gi|596145900|ref|XP_007222647.1|	gi|255556584|ref|XP_002519326.1|	gi|747104842|ref|XP_011100673.1|	gi|514773930|ref|XP_004967860.1|	gi|460380331|ref|XP_004235910.1|	gi|242052463|ref|XP_002455377.1|	gi|1063484604|ref|XP_007035988.2|	gi|951074556|ref|XP_014492566.1|	gi|225432181|ref|XP_002268657.1|	gi|902967412|ref|NP_001130722.2|	gi|297834662|ref|XP_002885213.1|	gi|18401521|ref|NP_566579.1|	gi|731332834|ref|XP_010677418.1|	gi|685265245|ref|XP_009113949.1|, gi|685310856|ref|XP_009146010.1|	gi|565481010|ref|XP_006298145.1|	gi|567198002|ref|XP_006406725.1|	gi|1117477494|ref|XP_019435750.1|	gi|720098241|ref|XP_010247570.1|	gi|1226779350|ref|XP_021851637.1|	gi|729346764|ref|XP_010542024.1|
OG0008357	gi|1149760435|ref|XP_020201525.1|		gi|1150690301|ref|XP_020256175.1|	gi|357121078|ref|XP_003562249.1|	gi|1150132503|ref|XP_020208111.1|	gi|1026078349|ref|XP_016538379.1|		gi|502116842|ref|XP_004495612.1|	gi|659070669|ref|XP_008456105.1|	gi|1040838483|ref|XP_017232564.1|	gi|470132382|ref|XP_004302061.1|	gi|1050591892|ref|XP_017617284.1|	gi|1228932533|ref|XP_022016248.1|, gi|1228944060|ref|XP_022021247.1|	gi|1216961462|ref|XP_021677254.1|, gi|1217033765|ref|XP_021656804.1|	gi|1340520058|ref|XP_023740524.1|	gi|1216269807|ref|XP_021619192.1|, gi|1216275392|ref|XP_021622151.1|	gi|922403677|ref|XP_013468972.1|	gi|695019975|ref|XP_009397019.1|	gi|1025108630|ref|XP_016460902.1|, gi|1025355282|ref|XP_016511280.1|	gi|1279001244|ref|XP_022860920.1|, gi|1279071616|ref|XP_022897932.1|	gi|593688395|ref|XP_007144832.1|	gi|672129237|ref|XP_008788122.1|	gi|595830826|ref|XP_007206144.1|	gi|255580927|ref|XP_002531282.1|	gi|747080263|ref|XP_011087377.1|	gi|514815240|ref|XP_004982381.1|	gi|460368480|ref|XP_004230094.1|	gi|242033631|ref|XP_002464210.1|	gi|590642534|ref|XP_007030544.1|	gi|951021355|ref|XP_014512650.1|	gi|225453014|ref|XP_002264422.1|	gi|162464278|ref|NP_001105143.1|, gi|683523994|ref|NP_001288696.1|	gi|1190947832|ref|XP_020867231.1|	gi|18390941|ref|NP_563827.1|	gi|731328072|ref|XP_010674850.1|	gi|685315043|ref|XP_009148132.1|, gi|685350769|ref|XP_009110875.1|	gi|1338499298|ref|XP_006305732.2|	gi|1350311449|ref|XP_024008526.1|	gi|1117500758|ref|XP_019439941.1|, gi|1117554779|ref|XP_019451196.1|	gi|720058158|ref|XP_010274197.1|, gi|720071725|ref|XP_010278146.1|	gi|1226810540|ref|XP_021854557.1|	gi|729307155|ref|XP_010528805.1|, gi|729399488|ref|XP_010553758.1|
OG0008358	gi|1149760392|ref|XP_020201505.1|	gi|1147576999|ref|XP_020092208.1|	gi|1150690489|ref|XP_020256261.1|	gi|357134805|ref|XP_003569006.1|	gi|1150100366|ref|XP_020236156.1|, gi|1150152903|ref|XP_020218752.1|	gi|1026037552|ref|XP_016564881.1|	gi|1227929601|ref|XP_021900601.1|	gi|502090835|ref|XP_004489356.1|	gi|659087914|ref|XP_008444704.1|	gi|1040901130|ref|XP_017258263.1|	gi|470111294|ref|XP_004291883.1|	gi|1050637339|ref|XP_017641754.1|	gi|1228854323|ref|XP_021983676.1|	gi|1216926686|ref|XP_021667830.1|, gi|1217014627|ref|XP_021646882.1|, gi|1217014631|ref|XP_021646884.1|	gi|1340523532|ref|XP_023742205.1|	gi|1216256790|ref|XP_021612333.1|	gi|357496261|ref|XP_003618419.1|	gi|1091648580|ref|XP_018675063.1|, gi|695040242|ref|XP_009407688.1|	gi|1025264927|ref|XP_016492100.1|, gi|1025340996|ref|XP_016508226.1|	gi|1279021134|ref|XP_022869657.1|	gi|593268822|ref|XP_007136588.1|, gi|593701499|ref|XP_007151167.1|	gi|672120418|ref|XP_008783474.1|	gi|596121692|ref|XP_007221807.1|	gi|1000986609|ref|XP_002510371.2|	gi|747073470|ref|XP_011083696.1|	gi|1256679750|ref|XP_022685581.1|	gi|723746893|ref|XP_010313627.1|	gi|1205924671|ref|XP_021304543.1|	gi|1063519517|ref|XP_007017511.2|	gi|950935449|ref|XP_014516845.1|, gi|950979579|ref|XP_014501897.1|	gi|731429530|ref|XP_010664679.1|	gi|162460322|ref|NP_001105368.1|	gi|1191011978|ref|XP_020866710.1|	gi|15239045|ref|NP_199088.1|	gi|731333012|ref|XP_010677508.1|	gi|685358832|ref|XP_009114042.1|	gi|565437484|ref|XP_006281946.1|	gi|567185841|ref|XP_006403358.1|	gi|1117327938|ref|XP_019432493.1|	gi|719996740|ref|XP_010254873.1|, gi|720024630|ref|XP_010263691.1|	gi|1226826453|ref|XP_021862407.1|	gi|729429615|ref|XP_010519112.1|
OG0008359	gi|1149758915|ref|XP_020200956.1|	gi|1147587523|ref|XP_020097590.1|	gi|1150681611|ref|XP_020252004.1|, gi|1150716877|ref|XP_020269031.1|	gi|357129362|ref|XP_003566332.1|	gi|1150114532|ref|XP_020204919.1|	gi|1026073508|ref|XP_016581064.1|	gi|1227918615|ref|XP_021895017.1|	gi|502087901|ref|XP_004488676.1|	gi|659103023|ref|XP_008452434.1|	gi|1040889296|ref|XP_017253330.1|	gi|470116012|ref|XP_004294182.1|	gi|1050636424|ref|XP_017641286.1|	gi|1228876057|ref|XP_021993050.1|	gi|1216927538|ref|XP_021672188.1|	gi|1340425479|ref|XP_023765632.1|	gi|1216303203|ref|XP_021593693.1|	gi|1379609210|ref|XP_013464450.2|	gi|1091650069|ref|XP_018675245.1|, gi|695027501|ref|XP_009401097.1|	gi|1025067120|ref|XP_016451087.1|, gi|1025194794|ref|XP_016475151.1|	gi|1279092416|ref|XP_022848527.1|	gi|593697798|ref|XP_007149372.1|	gi|1052166427|ref|XP_017700041.1|, gi|1052174027|ref|XP_017697329.1|	gi|595862967|ref|XP_007211497.1|	gi|1000947941|ref|XP_015580421.1|	gi|747100152|ref|XP_011098153.1|	gi|514771709|ref|XP_004967318.1|	gi|1444429110|ref|XP_025887912.1|	gi|1205941860|ref|XP_021311516.1|	gi|1063513772|ref|XP_017979822.1|, gi|1063515780|ref|XP_017980382.1|	gi|950982132|ref|XP_014502460.1|	gi|225446829|ref|XP_002279394.1|, gi|731431766|ref|XP_010644053.1|	gi|212275662|ref|NP_001130749.1|	gi|1190959501|ref|XP_020890468.1|	gi|15218397|ref|NP_177974.1|	gi|1108802187|ref|XP_019108161.1|	gi|685339239|ref|XP_009106562.1|	gi|565489623|ref|XP_006302451.1|	gi|567119864|ref|XP_006389978.1|	gi|1117518346|ref|XP_019443826.1|	gi|719971727|ref|XP_010275524.1|, gi|720078440|ref|XP_010241343.1|	gi|1226789012|ref|XP_021843827.1|, gi|1226820919|ref|XP_021859654.1|	gi|1103910143|ref|XP_019057496.1|
OG0008360	gi|1149758822|ref|XP_020200910.1|	gi|1147590887|ref|XP_020099273.1|	gi|1150696568|ref|XP_020259263.1|	gi|1371062178|ref|XP_024314526.1|	gi|1150161390|ref|XP_020223224.1|	gi|1026033291|ref|XP_016562831.1|, gi|1026065115|ref|XP_016577006.1|	gi|1227941399|ref|XP_021906640.1|	gi|502080813|ref|XP_004486686.1|	gi|659122350|ref|XP_008461095.1|	gi|1040835545|ref|XP_017231504.1|	gi|470134249|ref|XP_004302967.1|	gi|1050641172|ref|XP_017643749.1|	gi|1228867326|ref|XP_021989144.1|	gi|1216927662|ref|XP_021672763.1|	gi|1340469451|ref|XP_023761769.1|	gi|1216284308|ref|XP_021626846.1|	gi|1379653702|ref|XP_024626889.1|, gi|357455167|ref|XP_003597864.1|	gi|695010976|ref|XP_009392185.1|	gi|1025079843|ref|XP_016454253.1|, gi|1025085658|ref|XP_016455688.1|, gi|1025096266|ref|XP_016458337.1|	gi|1279046250|ref|XP_022884954.1|	gi|593700573|ref|XP_007150725.1|	gi|672183189|ref|XP_008811864.1|	gi|1162534992|ref|XP_007216032.2|	gi|1000969726|ref|XP_002517603.2|	gi|747042980|ref|XP_011081272.1|, gi|747052236|ref|XP_011072231.1|	gi|835953574|ref|XP_012700347.1|	gi|350536629|ref|NP_001234256.1|, gi|460392190|ref|XP_004241700.1|	gi|242088669|ref|XP_002440167.1|	gi|1063512033|ref|XP_007023876.2|	gi|950971174|ref|XP_014500250.1|	gi|359482331|ref|XP_002281827.2|		gi|297839921|ref|XP_002887842.1|	gi|18412685|ref|NP_565232.1|	gi|731359234|ref|XP_010691173.1|	gi|685333709|ref|XP_009104448.1|	gi|565466530|ref|XP_006291145.1|	gi|567119094|ref|XP_006389764.1|	gi|1117488870|ref|XP_019436372.1|, gi|1117537193|ref|XP_019448097.1|, gi|1117537195|ref|XP_019448098.1|	gi|719981156|ref|XP_010250040.1|, gi|719995034|ref|XP_010254365.1|	gi|1226850021|ref|XP_021838720.1|	gi|729334892|ref|XP_010537986.1|
OG0008361	gi|1149758047|ref|XP_020200634.1|	gi|1147544709|ref|XP_020080068.1|, gi|1147555253|ref|XP_020102591.1|	gi|1150735936|ref|XP_020241941.1|	gi|357115308|ref|XP_003559432.1|	gi|1150088878|ref|XP_020230100.1|	gi|1026006344|ref|XP_016554977.1|	gi|1227922708|ref|XP_021897025.1|, gi|1227922710|ref|XP_021897026.1|	gi|502159071|ref|XP_004511384.1|	gi|659113418|ref|XP_008456563.1|	gi|1040927629|ref|XP_017225674.1|	gi|764570313|ref|XP_011462536.1|	gi|1050632686|ref|XP_017639291.1|	gi|1228802694|ref|XP_022035337.1|, gi|1228803821|ref|XP_022035804.1|, gi|1228904813|ref|XP_022004820.1|	gi|1216947944|ref|XP_021670213.1|	gi|1340511973|ref|XP_023736742.1|	gi|1216247254|ref|XP_021607234.1|	gi|1379639780|ref|XP_024640117.1|	gi|694998470|ref|XP_009404783.1|	gi|1025240430|ref|XP_016486450.1|, gi|1025319489|ref|XP_016503440.1|, gi|1025381105|ref|XP_016433260.1|	gi|1279002311|ref|XP_022861468.1|	gi|593788136|ref|XP_007157107.1|	gi|672169842|ref|XP_008804966.1|	gi|1162513103|ref|XP_020418259.1|	gi|255552099|ref|XP_002517094.1|	gi|747054473|ref|XP_011073445.1|	gi|836021171|ref|XP_012704356.1|	gi|460404224|ref|XP_004247584.1|	gi|1205926041|ref|XP_021306625.1|	gi|1063483454|ref|XP_007034825.2|	gi|951047483|ref|XP_014519452.1|	gi|1105489818|ref|XP_002279088.2|	gi|670361373|ref|XP_008647740.1|	gi|1190966013|ref|XP_020886699.1|	gi|15228825|ref|NP_188906.1|	gi|1108955288|ref|XP_019106449.1|	gi|1079384794|ref|XP_018512628.1|	gi|565479368|ref|XP_006297324.1|	gi|567195924|ref|XP_006406138.1|	gi|1117446399|ref|XP_019421242.1|	gi|720000767|ref|XP_010256134.1|	gi|1226809465|ref|XP_021854025.1|, gi|1226851819|ref|XP_021839405.1|, gi|1226853000|ref|XP_021839868.1|	gi|729318350|ref|XP_010532566.1|
OG0008362	gi|1149757627|ref|XP_020200480.1|	gi|1147620220|ref|XP_020114166.1|	gi|1150733024|ref|XP_020277253.1|	gi|357131999|ref|XP_003567620.1|	gi|1150135390|ref|XP_020211249.1|	gi|1026018164|ref|XP_016540047.1|	gi|1227923063|ref|XP_021897209.1|	gi|502112877|ref|XP_004494472.1|	gi|659090335|ref|XP_008445961.1|	gi|1040822165|ref|XP_017251962.1|, gi|1040836700|ref|XP_017231939.1|	gi|470103832|ref|XP_004288331.1|	gi|1050616949|ref|XP_017631229.1|, gi|1050628419|ref|XP_017637123.1|	gi|1228946035|ref|XP_022022074.1|	gi|1216937282|ref|XP_021664684.1|, gi|1216959263|ref|XP_021676125.1|	gi|1340500770|ref|XP_023731463.1|	gi|1216232449|ref|XP_021610735.1|, gi|1216256584|ref|XP_021612225.1|	gi|1379650330|ref|XP_024625827.1|	gi|695036023|ref|XP_009405449.1|, gi|695073917|ref|XP_009384141.1|	gi|1025182857|ref|XP_016473278.1|, gi|1025348064|ref|XP_016509978.1|	gi|1279057232|ref|XP_022890468.1|	gi|593800418|ref|XP_007163246.1|	gi|672175690|ref|XP_008807908.1|	gi|1162531795|ref|XP_020414817.1|	gi|1000975121|ref|XP_015572408.1|	gi|747071088|ref|XP_011082397.1|	gi|514777162|ref|XP_004968650.1|	gi|460367284|ref|XP_004229505.1|	gi|242057235|ref|XP_002457763.1|	gi|1063461310|ref|XP_007051292.2|	gi|950952472|ref|XP_014495944.1|	gi|731395936|ref|XP_010652338.1|	gi|670430202|ref|XP_008655865.1|	gi|1190993320|ref|XP_020877564.1|	gi|1063720491|ref|NP_001329286.1|	gi|731345932|ref|XP_010684181.1|	gi|685351899|ref|XP_009111340.1|	gi|1338573326|ref|XP_023636459.1|	gi|567161124|ref|XP_006396372.1|	gi|1117436405|ref|XP_019418666.1|, gi|1117468950|ref|XP_019422306.1|	gi|720048158|ref|XP_010271036.1|, gi|720078758|ref|XP_010241447.1|	gi|1226795287|ref|XP_021846950.1|	gi|729448806|ref|XP_010522855.1|
OG0008363	gi|1149713244|ref|XP_020182659.1|, gi|1149732312|ref|XP_020191258.1|, gi|1149757591|ref|XP_020200469.1|	gi|1147559944|ref|XP_020083525.1|	gi|1150707278|ref|XP_020264356.1|	gi|357158950|ref|XP_003578292.1|	gi|1150112119|ref|XP_020203628.1|	gi|1026069121|ref|XP_016579006.1|, gi|1026083626|ref|XP_016541149.1|	gi|1227907369|ref|XP_021889935.1|	gi|502143401|ref|XP_004505328.1|	gi|659128795|ref|XP_008464374.1|	gi|1040855082|ref|XP_017238679.1|	gi|764576666|ref|XP_011463223.1|	gi|1050632306|ref|XP_017639096.1|	gi|1228786797|ref|XP_022028412.1|	gi|1217018632|ref|XP_021648940.1|	gi|1340522508|ref|XP_023741707.1|	gi|1216294142|ref|XP_021632069.1|	gi|357475135|ref|XP_003607853.1|	gi|695058131|ref|XP_009417367.1|	gi|1025068033|ref|XP_016451316.1|, gi|1025362159|ref|XP_016512998.1|	gi|1279091285|ref|XP_022847954.1|, gi|1279113228|ref|XP_022880940.1|	gi|593789536|ref|XP_007157807.1|	gi|672165584|ref|XP_008802699.1|	gi|1162556950|ref|XP_020419302.1|	gi|255567244|ref|XP_002524603.1|	gi|747076668|ref|XP_011085414.1|	gi|514731199|ref|XP_004957123.1|	gi|1104627879|ref|XP_019070316.1|, gi|1444428164|ref|XP_025887798.1|	gi|242049584|ref|XP_002462536.1|	gi|1063515890|ref|XP_017980404.1|	gi|950996702|ref|XP_014505818.1|, gi|950996946|ref|XP_014505889.1|	gi|731423187|ref|XP_010662394.1|	gi|226530765|ref|NP_001144290.1|	gi|297831506|ref|XP_002883635.1|	gi|18395716|ref|NP_565311.1|	gi|731325697|ref|XP_010673648.1|	gi|685304095|ref|XP_009142759.1|, gi|685328353|ref|XP_009102386.1|	gi|565482724|ref|XP_006299002.1|	gi|567157895|ref|XP_006418581.1|	gi|1117440299|ref|XP_019420215.1|	gi|719978846|ref|XP_010249294.1|	gi|1226781741|ref|XP_021862447.1|	gi|729319535|ref|XP_010532959.1|
OG0008364	gi|1149757421|ref|XP_020200407.1|	gi|1147582071|ref|XP_020094821.1|	gi|1150704237|ref|XP_020262839.1|	gi|357165053|ref|XP_003580254.1|	gi|1150091063|ref|XP_020231214.1|, gi|1150091065|ref|XP_020231215.1|, gi|1150091144|ref|XP_020231251.1|	gi|1026014722|ref|XP_016571134.1|		gi|502152665|ref|XP_004509033.1|	gi|659095759|ref|XP_008448753.1|	gi|1040849053|ref|XP_017236320.1|	gi|470128747|ref|XP_004300296.1|	gi|1050623515|ref|XP_017634610.1|	gi|1228789598|ref|XP_022029552.1|	gi|1216986714|ref|XP_021690338.1|	gi|1340445547|ref|XP_023752831.1|	gi|1216314550|ref|XP_021599651.1|	gi|922370788|ref|XP_013457556.1|	gi|695005317|ref|XP_009389105.1|, gi|695020973|ref|XP_009397560.1|	gi|1025154104|ref|XP_016468102.1|, gi|1025181996|ref|XP_016473054.1|	gi|1279037242|ref|XP_022857768.1|	gi|593785385|ref|XP_007155733.1|	gi|672142027|ref|XP_008794865.1|	gi|1162558661|ref|XP_020419888.1|	gi|255552942|ref|XP_002517514.1|	gi|1173782066|ref|XP_020547557.1|	gi|514803043|ref|XP_004976413.1|	gi|460400650|ref|XP_004245846.1|	gi|242073874|ref|XP_002446873.1|	gi|1063480754|ref|XP_007039628.2|	gi|951015102|ref|XP_014510743.1|	gi|225427364|ref|XP_002282850.1|	gi|226529549|ref|NP_001150308.1|, gi|670377564|ref|XP_008669815.1|, gi|670386449|ref|XP_008673942.1|, gi|670439157|ref|XP_008659980.1|	gi|1191004815|ref|XP_020874547.1|		gi|731332429|ref|XP_010677201.1|, gi|731332431|ref|XP_010677202.1|	gi|685291774|ref|XP_009136827.1|	gi|565450702|ref|XP_006285815.1|	gi|567221282|ref|XP_006414270.1|	gi|1117448057|ref|XP_019421926.1|, gi|1117448060|ref|XP_019421927.1|, gi|1117527811|ref|XP_019446016.1|	gi|720059358|ref|XP_010274551.1|	gi|1226784525|ref|XP_021841488.1|	gi|729338397|ref|XP_010539194.1|
OG0008365	gi|1149756713|ref|XP_020200136.1|	gi|1147561389|ref|XP_020084257.1|, gi|1147602583|ref|XP_020105257.1|	gi|1150701169|ref|XP_020261388.1|	gi|357137719|ref|XP_003570447.1|	gi|1150160104|ref|XP_020222539.1|	gi|1026040854|ref|XP_016566496.1|	gi|1227927612|ref|XP_021899568.1|	gi|502116115|ref|XP_004495315.1|	gi|659076169|ref|XP_008438539.1|	gi|1040916808|ref|XP_017220666.1|	gi|470120542|ref|XP_004296359.1|	gi|1050580739|ref|XP_017611482.1|	gi|1228791703|ref|XP_022030538.1|, gi|1228808088|ref|XP_022037257.1|	gi|1216958303|ref|XP_021675608.1|	gi|1340453570|ref|XP_023748976.1|	gi|1216244626|ref|XP_021605884.1|	gi|922403097|ref|XP_013468684.1|	gi|695028864|ref|XP_009401824.1|	gi|1025028849|ref|XP_016457799.1|, gi|1025112990|ref|XP_016461837.1|	gi|1279031042|ref|XP_022854876.1|, gi|1279035066|ref|XP_022856670.1|	gi|593686848|ref|XP_007144095.1|	gi|672108342|ref|XP_008784672.1|	gi|596203092|ref|XP_007223721.1|	gi|255576816|ref|XP_002529294.1|, gi|255588107|ref|XP_002534503.1|	gi|747087343|ref|XP_011091211.1|	gi|514800434|ref|XP_004975144.1|	gi|460404497|ref|XP_004247718.1|	gi|242072448|ref|XP_002446160.1|	gi|1063486960|ref|XP_007035089.2|	gi|951016417|ref|XP_014511113.1|	gi|225433053|ref|XP_002284752.1|	gi|226499156|ref|NP_001150438.1|, gi|293336913|ref|NP_001168485.1|	gi|297795077|ref|XP_002865423.1|	gi|1063735821|ref|NP_001332757.1|	gi|731320895|ref|XP_010671055.1|	gi|685358697|ref|XP_009113986.1|	gi|565430523|ref|XP_006279681.1|	gi|1350256482|ref|XP_006403238.2|	gi|1117484303|ref|XP_019429163.1|	gi|720020091|ref|XP_010262299.1|, gi|720060168|ref|XP_010274795.1|	gi|1226827840|ref|XP_021863118.1|	gi|729414984|ref|XP_010556897.1|, gi|729445696|ref|XP_010522483.1|
OG0008366	gi|1149756315|ref|XP_020199987.1|	gi|1147618914|ref|XP_020113511.1|	gi|1150714676|ref|XP_020267984.1|, gi|1150726270|ref|XP_020273967.1|	gi|357134589|ref|XP_003568899.1|	gi|1150134748|ref|XP_020210904.1|	gi|1026039456|ref|XP_016565782.1|	gi|1227941686|ref|XP_021906798.1|	gi|828301666|ref|XP_012569565.1|	gi|659108679|ref|XP_008454331.1|	gi|1040832758|ref|XP_017230522.1|	gi|470109026|ref|XP_004290803.1|	gi|1050583283|ref|XP_017612807.1|, gi|1050624455|ref|XP_017635084.1|	gi|1228802147|ref|XP_022035121.1|	gi|1216932763|ref|XP_021641131.1|, gi|1217007902|ref|XP_021643404.1|	gi|1340472238|ref|XP_023763078.1|	gi|1216233405|ref|XP_021615393.1|	gi|922369371|ref|XP_013456850.1|	gi|695002751|ref|XP_009381848.1|, gi|695073169|ref|XP_009383739.1|	gi|1025036254|ref|XP_016443970.1|, gi|1025384694|ref|XP_016433582.1|	gi|1278998367|ref|XP_022859400.1|	gi|593693446|ref|XP_007147244.1|	gi|672174283|ref|XP_008807299.1|, gi|672180072|ref|XP_008810218.1|	gi|1162577539|ref|XP_020426168.1|	gi|255564206|ref|XP_002523100.1|	gi|747065952|ref|XP_011079639.1|	gi|514804386|ref|XP_004977066.1|	gi|1444434382|ref|XP_010326573.2|	gi|242086969|ref|XP_002439317.1|	gi|1063457885|ref|XP_017971195.1|	gi|951071985|ref|XP_014491470.1|	gi|225437410|ref|XP_002270967.1|	gi|226498478|ref|NP_001144860.1|	gi|297824861|ref|XP_002880313.1|	gi|15226631|ref|NP_182280.1|	gi|731346247|ref|XP_010684356.1|	gi|685303620|ref|XP_009142518.1|	gi|565474464|ref|XP_006294873.1|	gi|567166878|ref|XP_006397952.1|	gi|1117402580|ref|XP_019464872.1|, gi|1117555390|ref|XP_019451449.1|	gi|720011288|ref|XP_010259516.1|	gi|1226825206|ref|XP_021861779.1|	gi|729355824|ref|XP_010545001.1|, gi|729454100|ref|XP_010523955.1|
OG0008367	gi|1149756313|ref|XP_020199986.1|	gi|1147618960|ref|XP_020113534.1|	gi|1150739578|ref|XP_020243919.1|	gi|357134587|ref|XP_003568898.1|	gi|1150143817|ref|XP_020215791.1|	gi|1026045957|ref|XP_016569163.1|	gi|1227941976|ref|XP_021906947.1|	gi|502139975|ref|XP_004503998.1|	gi|659108768|ref|XP_008454378.1|	gi|1040832762|ref|XP_017230524.1|	gi|764570854|ref|XP_011462601.1|	gi|1050626533|ref|XP_017636179.1|	gi|1228820152|ref|XP_021968936.1|, gi|1228820166|ref|XP_021968943.1|, gi|1228820179|ref|XP_021968949.1|, gi|1228861708|ref|XP_021987062.1|	gi|1217007904|ref|XP_021643405.1|, gi|1217007908|ref|XP_021643407.1|		gi|1216256462|ref|XP_021612159.1|	gi|922330055|ref|XP_003630135.2|	gi|695048391|ref|XP_009412106.1|	gi|1025097087|ref|XP_016466114.1|, gi|1025130386|ref|XP_016464640.1|, gi|1025147882|ref|XP_016467524.1|, gi|1025356688|ref|XP_016511647.1|	gi|1278998369|ref|XP_022859401.1|, gi|1279090067|ref|XP_022847313.1|	gi|593793486|ref|XP_007159782.1|	gi|672180070|ref|XP_008810215.1|	gi|595797722|ref|XP_007201305.1|	gi|255564204|ref|XP_002523099.1|	gi|747065956|ref|XP_011079641.1|	gi|514804390|ref|XP_004977068.1|	gi|723719468|ref|XP_010324508.1|, gi|723726205|ref|XP_010325651.1|	gi|242089591|ref|XP_002440628.1|	gi|1063465657|ref|XP_007050955.2|	gi|950931805|ref|XP_014507818.1|	gi|225437408|ref|XP_002268380.1|	gi|226492024|ref|NP_001143902.1|	gi|297820014|ref|XP_002877890.1|	gi|15231698|ref|NP_190854.1|	gi|731346249|ref|XP_010684357.1|	gi|685363444|ref|XP_009115983.1|	gi|565469498|ref|XP_006292552.1|	gi|567187279|ref|XP_006403763.1|	gi|1117312463|ref|XP_019435525.1|	gi|1102765980|ref|XP_019053554.1|	gi|1226825208|ref|XP_021861780.1|	gi|729355827|ref|XP_010545002.1|
OG0008368	gi|1149755881|ref|XP_020199830.1|	gi|1147557805|ref|XP_020080098.1|	gi|1150715297|ref|XP_020268282.1|	gi|721641677|ref|XP_010231895.1|	gi|1150097585|ref|XP_020234643.1|, gi|1150146021|ref|XP_020216997.1|	gi|1026102031|ref|XP_016550090.1|	gi|1227922267|ref|XP_021896811.1|	gi|502161087|ref|XP_004512019.1|	gi|659124148|ref|XP_008462006.1|	gi|1040906908|ref|XP_017216458.1|	gi|764528392|ref|XP_011458113.1|	gi|1050595597|ref|XP_017619260.1|	gi|1228827812|ref|XP_021972265.1|	gi|1216994061|ref|XP_021636165.1|	gi|1340437521|ref|XP_023745970.1|	gi|1216305395|ref|XP_021594848.1|	gi|922338127|ref|XP_013447053.1|, gi|922355658|ref|XP_003611967.2|	gi|1091751872|ref|XP_018685576.1|, gi|695045132|ref|XP_009410349.1|	gi|1025245441|ref|XP_016487709.1|, gi|1025245445|ref|XP_016487710.1|, gi|1025286518|ref|XP_016496345.1|, gi|1025346659|ref|XP_016509630.1|	gi|1279007013|ref|XP_022863940.1|	gi|593787748|ref|XP_007156913.1|	gi|672110617|ref|XP_008796414.1|, gi|672158819|ref|XP_008799153.1|	gi|1162576410|ref|XP_020425806.1|	gi|255546664|ref|XP_002514391.1|	gi|747040136|ref|XP_011070580.1|	gi|514777718|ref|XP_004968912.1|	gi|460415470|ref|XP_004253081.1|	gi|242057677|ref|XP_002457984.1|	gi|1063470967|ref|XP_017971179.1|	gi|951046782|ref|XP_014519271.1|	gi|225428364|ref|XP_002283311.1|	gi|308081228|ref|NP_001183307.1|	gi|1191000588|ref|XP_020872836.1|	gi|1063727490|ref|NP_001320158.1|	gi|731358177|ref|XP_010690594.1|	gi|685326052|ref|XP_009101457.1|	gi|1338585120|ref|XP_023634558.1|	gi|1350318502|ref|XP_006394459.2|	gi|1117446783|ref|XP_019421445.1|	gi|1102767028|ref|XP_019053651.1|, gi|1102777605|ref|XP_019054904.1|	gi|1226786471|ref|XP_021842490.1|	gi|729396186|ref|XP_010553310.1|
OG0008369	gi|1149755814|ref|XP_020199809.1|	gi|1147556041|ref|XP_020106557.1|	gi|1150694132|ref|XP_020257972.1|	gi|357121223|ref|XP_003562320.1|	gi|1150132163|ref|XP_020206661.1|	gi|1026074177|ref|XP_016581417.1|	gi|1227939825|ref|XP_021905815.1|	gi|502099569|ref|XP_004491511.1|	gi|659126065|ref|XP_008462996.1|	gi|1040879929|ref|XP_017249941.1|	gi|470110594|ref|XP_004291565.1|	gi|1050652571|ref|XP_017649687.1|	gi|1228841210|ref|XP_021978054.1|	gi|1216925875|ref|XP_021656974.1|, gi|1216947064|ref|XP_021669745.1|	gi|1340447684|ref|XP_023753873.1|	gi|1216244414|ref|XP_021605780.1|, gi|1216305546|ref|XP_021594927.1|	gi|357495041|ref|XP_003617809.1|	gi|1091689147|ref|XP_018680041.1|, gi|695046595|ref|XP_009411133.1|	gi|1025071511|ref|XP_016452163.1|, gi|1025318086|ref|XP_016508788.1|	gi|1279078837|ref|XP_022843509.1|, gi|1279107120|ref|XP_022877776.1|, gi|1279107128|ref|XP_022877781.1|	gi|593551864|ref|XP_007142416.1|	gi|672124516|ref|XP_008785645.1|, gi|672133429|ref|XP_008790334.1|	gi|595875817|ref|XP_007212194.1|	gi|1000957780|ref|XP_002522756.2|	gi|747099429|ref|XP_011097769.1|	gi|514815457|ref|XP_004982484.1|	gi|460397031|ref|XP_004244072.1|	gi|242038917|ref|XP_002466853.1|	gi|1063516833|ref|XP_007020513.2|	gi|1255146785|ref|XP_014504367.2|	gi|225461902|ref|XP_002266574.1|	gi|226492666|ref|NP_001142687.1|	gi|1191011990|ref|XP_020866755.1|	gi|18423771|ref|NP_568828.1|	gi|731330042|ref|XP_010675914.1|	gi|685373326|ref|XP_009120086.1|	gi|565435379|ref|XP_006281273.1|	gi|567178868|ref|XP_006401430.1|	gi|1117477374|ref|XP_019435685.1|	gi|720045492|ref|XP_010270225.1|	gi|1226786431|ref|XP_021842471.1|, gi|1226820318|ref|XP_021840730.1|	gi|729331148|ref|XP_010536721.1|
OG0008370	gi|1149753954|ref|XP_020199136.1|	gi|1147583433|ref|XP_020095534.1|	gi|1150734937|ref|XP_020241446.1|	gi|357129860|ref|XP_003566578.1|	gi|1150103107|ref|XP_020237642.1|	gi|1026019189|ref|XP_016544194.1|, gi|1026079097|ref|XP_016538768.1|	gi|1227927081|ref|XP_021899295.1|	gi|502138934|ref|XP_004503583.1|	gi|1035414209|ref|XP_016901951.1|	gi|1040813683|ref|XP_017228714.1|, gi|1040834919|ref|XP_017231274.1|	gi|764639063|ref|XP_011470541.1|	gi|1050595510|ref|XP_017619223.1|	gi|1228875263|ref|XP_021992791.1|	gi|1217025155|ref|XP_021652315.1|	gi|1340498413|ref|XP_023730384.1|	gi|1216274634|ref|XP_021621744.1|	gi|922396634|ref|XP_003592643.2|	gi|695064126|ref|XP_009420598.1|	gi|1025059167|ref|XP_016449108.1|, gi|1025294325|ref|XP_016498284.1|	gi|1279097527|ref|XP_022861958.1|	gi|593620374|ref|XP_007142923.1|	gi|1052201277|ref|XP_008812494.2|, gi|672198427|ref|XP_008777329.1|	gi|1162516352|ref|XP_020409686.1|	gi|255543060|ref|XP_002512593.1|	gi|747080639|ref|XP_011087577.1|	gi|514743748|ref|XP_004960462.1|	gi|460383357|ref|XP_004237392.1|	gi|1205983035|ref|XP_021303933.1|	gi|1063506362|ref|XP_017977551.1|	gi|951026680|ref|XP_014513972.1|	gi|1104509575|ref|XP_019074121.1|, gi|731438947|ref|XP_010647217.1|, gi|731439444|ref|XP_002268844.3|, gi|731440544|ref|XP_010647018.1|	gi|1162453508|ref|XP_020403318.1|	gi|1190952583|ref|XP_020869189.1|	gi|22330288|ref|NP_176073.2|	gi|731350292|ref|XP_010686429.1|	gi|685357109|ref|XP_009113356.1|	gi|1338513853|ref|XP_023644186.1|	gi|567129910|ref|XP_006392394.1|	gi|1117369221|ref|XP_019459393.1|, gi|1117475826|ref|XP_019430164.1|	gi|720065177|ref|XP_010276193.1|	gi|1226828946|ref|XP_021863647.1|	gi|729353107|ref|XP_010544129.1|
OG0008371	gi|1149753556|ref|XP_020198955.1|	gi|1147601420|ref|XP_020104650.1|	gi|1150726216|ref|XP_020273942.1|	gi|357113424|ref|XP_003558503.1|	gi|1150164541|ref|XP_020224920.1|	gi|1026008383|ref|XP_016555955.1|	gi|1227913739|ref|XP_021893219.1|	gi|502151944|ref|XP_004508689.1|	gi|659096753|ref|XP_008449269.1|	gi|1040862195|ref|XP_017241612.1|, gi|1040906514|ref|XP_017216312.1|	gi|470126680|ref|XP_004299311.1|, gi|764594719|ref|XP_011465690.1|	gi|1050600762|ref|XP_017622774.1|	gi|1228813479|ref|XP_022039287.1|	gi|1217004322|ref|XP_021641556.1|	gi|1340525092|ref|XP_023742937.1|	gi|1216264226|ref|XP_021616219.1|	gi|922371625|ref|XP_013457971.1|	gi|1091714022|ref|XP_009406317.2|	gi|1025202948|ref|XP_016477544.1|, gi|1025248335|ref|XP_016488423.1|	gi|1279049007|ref|XP_022886367.1|	gi|593784417|ref|XP_007155249.1|	gi|672159532|ref|XP_008799530.1|	gi|1162573192|ref|XP_007202276.2|	gi|255547223|ref|XP_002514669.1|	gi|1173805999|ref|XP_020550869.1|	gi|514821057|ref|XP_004985211.1|	gi|723708672|ref|XP_010322577.1|	gi|242041779|ref|XP_002468284.1|	gi|1063480454|ref|XP_007037536.2|	gi|951006993|ref|XP_014508601.1|, gi|951069411|ref|XP_014490199.1|	gi|731425481|ref|XP_010663265.1|, gi|731425489|ref|XP_010663270.1|	gi|670435623|ref|XP_008658398.1|, gi|670435667|ref|XP_008658421.1|	gi|297810899|ref|XP_002873333.1|	gi|18415659|ref|NP_568186.1|	gi|731365997|ref|XP_010694827.1|	gi|1079365558|ref|XP_018511193.1|, gi|685269441|ref|XP_009125711.1|	gi|565453960|ref|XP_006286671.1|	gi|567171565|ref|XP_006399280.1|	gi|1117322140|ref|XP_019430838.1|, gi|1117399986|ref|XP_019464262.1|	gi|719966622|ref|XP_010259464.1|	gi|1226801907|ref|XP_021850275.1|	gi|729301866|ref|XP_010522803.1|
OG0008372	gi|1149753231|ref|XP_020198836.1|			gi|357147570|ref|XP_003574397.1|	gi|1150094402|ref|XP_020232937.1|	gi|1026026522|ref|XP_016559533.1|	gi|1227937636|ref|XP_021904708.1|	gi|828319333|ref|XP_012572483.1|	gi|659068350|ref|XP_008443998.1|	gi|1040833520|ref|XP_017230787.1|	gi|470114946|ref|XP_004293665.1|	gi|1050640412|ref|XP_017643353.1|, gi|1050650939|ref|XP_017648857.1|	gi|1228803393|ref|XP_022035626.1|, gi|1228824860|ref|XP_021970881.1|	gi|1216959661|ref|XP_021676323.1|, gi|1217009765|ref|XP_021644373.1|	gi|1340423540|ref|XP_023756512.1|	gi|1216303393|ref|XP_021593799.1|, gi|1216315012|ref|XP_021599898.1|	gi|922370323|ref|XP_013457325.1|	gi|695019633|ref|XP_009396835.1|	gi|1025253796|ref|XP_016485560.1|, gi|1025358401|ref|XP_016512069.1|	gi|1279073313|ref|XP_022898806.1|, gi|1279092488|ref|XP_022848565.1|	gi|593791870|ref|XP_007158974.1|	gi|1052198173|ref|XP_017701643.1|, gi|672109607|ref|XP_008790999.1|	gi|595862708|ref|XP_007211455.1|	gi|255557419|ref|XP_002519740.1|	gi|747097107|ref|XP_011096504.1|	gi|514817615|ref|XP_004983526.1|	gi|460374429|ref|XP_004233013.1|	gi|1205925741|ref|XP_021306528.1|	gi|590622880|ref|XP_007025170.1|	gi|951069099|ref|XP_014490040.1|	gi|225463406|ref|XP_002273992.1|	gi|670358421|ref|XP_008664648.1|	gi|1190946495|ref|XP_002890831.2|	gi|186479042|ref|NP_001117383.1|	gi|1108863996|ref|XP_010666499.2|	gi|685347515|ref|XP_009109638.1|, gi|685361601|ref|XP_009115215.1|	gi|565494912|ref|XP_006305095.1|	gi|567146550|ref|XP_006415545.1|	gi|1117398187|ref|XP_019464180.1|	gi|719971815|ref|XP_010275741.1|, gi|720085988|ref|XP_010243696.1|	gi|1226842213|ref|XP_021835864.1|	gi|729335585|ref|XP_010538231.1|, gi|729376887|ref|XP_010549468.1|
OG0008373	gi|1149753219|ref|XP_020198832.1|	gi|1147579610|ref|XP_020093575.1|	gi|1150699693|ref|XP_020260682.1|, gi|1150747388|ref|XP_020247838.1|	gi|357147579|ref|XP_003574401.1|	gi|1150172819|ref|XP_020228481.1|	gi|1026014871|ref|XP_016571685.1|	gi|1227907651|ref|XP_021890081.1|	gi|502162273|ref|XP_004512449.1|	gi|1035405121|ref|XP_016900574.1|	gi|1040914142|ref|XP_017219292.1|	gi|470128483|ref|XP_004300169.1|	gi|1050629522|ref|XP_017637688.1|	gi|1228788280|ref|XP_022029008.1|, gi|1228829821|ref|XP_021973060.1|	gi|1216952020|ref|XP_021672312.1|	gi|1340503251|ref|XP_023732604.1|, gi|1340508597|ref|XP_023735135.1|	gi|1216315303|ref|XP_021600049.1|	gi|357484749|ref|XP_003612662.1|	gi|695044159|ref|XP_009409814.1|	gi|1025170585|ref|XP_016470789.1|, gi|1025257768|ref|XP_016490323.1|	gi|1279080928|ref|XP_022844584.1|	gi|593790332|ref|XP_007158205.1|	gi|672109130|ref|XP_008788615.1|	gi|595852678|ref|XP_007210357.1|	gi|1000965067|ref|XP_015575088.1|	gi|747041725|ref|XP_011074804.1|, gi|747070966|ref|XP_011082330.1|	gi|514817607|ref|XP_004983522.1|	gi|460400790|ref|XP_004245915.1|	gi|242034937|ref|XP_002464863.1|	gi|1063480288|ref|XP_017973834.1|	gi|951055207|ref|XP_014521413.1|	gi|225463240|ref|XP_002273732.1|	gi|670364432|ref|XP_008658829.1|	gi|1190951332|ref|XP_020868712.1|	gi|15222569|ref|NP_174489.1|	gi|731332824|ref|XP_010677412.1|	gi|685309175|ref|XP_009145210.1|	gi|565492722|ref|XP_006304000.1|	gi|567145463|ref|XP_006415254.1|	gi|1117429229|ref|XP_019417590.1|, gi|1117457999|ref|XP_019424029.1|, gi|1117526275|ref|XP_019445253.1|	gi|720017984|ref|XP_010261636.1|, gi|720067246|ref|XP_010276749.1|	gi|1226779362|ref|XP_021851684.1|	gi|729427038|ref|XP_010518924.1|
OG0008374	gi|1149753036|ref|XP_020198758.1|	gi|1147599961|ref|XP_020103899.1|	gi|1150739797|ref|XP_020244031.1|	gi|357152401|ref|XP_003576107.1|	gi|1150160562|ref|XP_020222788.1|	gi|1026079965|ref|XP_016539222.1|	gi|1227928036|ref|XP_021899786.1|	gi|502142089|ref|XP_004504787.1|	gi|659110416|ref|XP_008455213.1|	gi|1040819522|ref|XP_017240514.1|	gi|470104548|ref|XP_004288660.1|	gi|1050626633|ref|XP_017636231.1|	gi|1228865824|ref|XP_021988569.1|	gi|1216947533|ref|XP_021669996.1|, gi|1216966912|ref|XP_021680093.1|	gi|1340437231|ref|XP_023745825.1|, gi|1340442113|ref|XP_023751138.1|, gi|1340449699|ref|XP_023754758.1|	gi|1216297743|ref|XP_021633967.1|	gi|922370065|ref|XP_013457196.1|	gi|695014943|ref|XP_009394316.1|, gi|695015777|ref|XP_009394775.1|	gi|1025128673|ref|XP_016464377.1|, gi|1025403315|ref|XP_016437602.1|	gi|1279071911|ref|XP_022898083.1|	gi|593792114|ref|XP_007159096.1|	gi|672124455|ref|XP_008785611.1|	gi|595793381|ref|XP_007200439.1|	gi|255578825|ref|XP_002530267.1|	gi|1173766951|ref|XP_011092419.2|, gi|747081205|ref|XP_011087880.1|	gi|514754045|ref|XP_004962943.1|	gi|460369572|ref|XP_004230636.1|	gi|242085590|ref|XP_002443220.1|	gi|1063472693|ref|XP_017971671.1|	gi|951035209|ref|XP_014516263.1|	gi|359485747|ref|XP_002265916.2|	gi|293337245|ref|NP_001168817.1|, gi|670383673|ref|XP_008672642.1|	gi|1191013706|ref|XP_002864885.2|	gi|15237639|ref|NP_201223.1|	gi|731357947|ref|XP_010690481.1|	gi|685320933|ref|XP_009150491.1|, gi|685353923|ref|XP_009112121.1|	gi|565435284|ref|XP_006281242.1|	gi|567137327|ref|XP_006394188.1|	gi|1117378134|ref|XP_019461405.1|	gi|720006537|ref|XP_010258013.1|	gi|1226821869|ref|XP_021860111.1|	gi|729301281|ref|XP_010520965.1|
OG0008375	gi|1149752467|ref|XP_020198530.1|	gi|1147549622|ref|XP_020082383.1|, gi|1147555358|ref|XP_020103160.1|	gi|1150700501|ref|XP_020261070.1|, gi|1150747101|ref|XP_020247691.1|	gi|357156635|ref|XP_003577523.1|	gi|1150126118|ref|XP_020213053.1|	gi|1026057102|ref|XP_016572969.1|		gi|502135324|ref|XP_004502294.1|	gi|659087435|ref|XP_008444450.1|	gi|1040846105|ref|XP_017235208.1|	gi|764645592|ref|XP_011457477.1|	gi|1050601744|ref|XP_017623289.1|	gi|1228836322|ref|XP_021976011.1|, gi|1228888250|ref|XP_021998082.1|	gi|1217009592|ref|XP_021644285.1|, gi|1217014813|ref|XP_021646983.1|, gi|1217047262|ref|XP_021663718.1|	gi|1340479943|ref|XP_023766763.1|	gi|1216291299|ref|XP_021630544.1|	gi|1379616686|ref|XP_024633570.1|, gi|922356400|ref|XP_003614179.2|, gi|922381983|ref|XP_013461219.1|	gi|1091659549|ref|XP_018676369.1|	gi|1025123603|ref|XP_016463557.1|, gi|1025299431|ref|XP_016500809.1|	gi|1279042301|ref|XP_022885484.1|, gi|1279054390|ref|XP_022889033.1|	gi|593801436|ref|XP_007163755.1|	gi|1052168822|ref|XP_017700442.1|, gi|672134242|ref|XP_008790771.1|	gi|1162515828|ref|XP_020426629.1|	gi|1000975470|ref|XP_015572186.1|		gi|514800155|ref|XP_004975010.1|	gi|460383709|ref|XP_004237561.1|	gi|242072230|ref|XP_002446051.1|	gi|590692329|ref|XP_007044029.1|	gi|950943380|ref|XP_014493803.1|			gi|1190996499|ref|XP_020878854.1|	gi|1063731397|ref|NP_001318546.1|	gi|1108944917|ref|XP_010682777.2|	gi|685280668|ref|XP_009131241.1|, gi|685378224|ref|XP_009121910.1|	gi|1338573033|ref|XP_023636380.1|	gi|567173014|ref|XP_006399704.1|	gi|1117417064|ref|XP_019414698.1|	gi|1102733142|ref|XP_019052291.1|, gi|719983320|ref|XP_010250721.1|	gi|1226780139|ref|XP_021855107.1|	gi|729405284|ref|XP_010555056.1|
OG0008376	gi|1149751749|ref|XP_020198251.1|	gi|1147588528|ref|XP_020098085.1|	gi|1150679483|ref|XP_020249046.1|, gi|1150713993|ref|XP_020267676.1|	gi|357132318|ref|XP_003567777.1|	gi|1150100643|ref|XP_020236308.1|	gi|1026035011|ref|XP_016563667.1|	gi|1227936101|ref|XP_021903913.1|	gi|502154988|ref|XP_004509920.1|, gi|502179907|ref|XP_004516523.1|	gi|659123747|ref|XP_008461819.1|	gi|1040832644|ref|XP_017230477.1|	gi|470146138|ref|XP_004308686.1|	gi|1050603303|ref|XP_017624087.1|	gi|1228937821|ref|XP_022018249.1|, gi|1228945885|ref|XP_022022032.1|	gi|1216930213|ref|XP_021685605.1|, gi|1216999279|ref|XP_021638935.1|	gi|1340421214|ref|XP_023750610.1|	gi|1216280519|ref|XP_021624820.1|	gi|922401111|ref|XP_013467692.1|	gi|695015231|ref|XP_009394477.1|	gi|1025334251|ref|XP_016512922.1|, gi|1025342636|ref|XP_016508648.1|	gi|1279072273|ref|XP_022898267.1|	gi|593703173|ref|XP_007151989.1|	gi|672128379|ref|XP_008787676.1|	gi|595998946|ref|XP_007217953.1|	gi|255553492|ref|XP_002517787.1|	gi|747066678|ref|XP_011080029.1|	gi|835939882|ref|XP_012699736.1|	gi|460381003|ref|XP_004236242.1|	gi|1205983700|ref|XP_021304106.1|	gi|590724468|ref|XP_007052476.1|	gi|950934506|ref|XP_014514616.1|	gi|225450034|ref|XP_002276009.1|	gi|620597324|ref|NP_001278731.1|	gi|297792623|ref|XP_002864196.1|	gi|15237273|ref|NP_200094.1|	gi|731325521|ref|XP_010673559.1|	gi|1079365062|ref|XP_009122260.2|, gi|685272298|ref|XP_009127214.1|	gi|1338607078|ref|XP_006280339.2|	gi|1350206260|ref|XP_006412402.2|, gi|567180047|ref|XP_006401779.1|	gi|1117564594|ref|XP_019453316.1|	gi|720015869|ref|XP_010260973.1|	gi|1226812091|ref|XP_021855299.1|, gi|1226845465|ref|XP_021836572.1|	gi|729366567|ref|XP_010547287.1|
OG0008377	gi|1149751337|ref|XP_020198099.1|	gi|1147609042|ref|XP_020108533.1|	gi|1150726399|ref|XP_020274034.1|	gi|1371074272|ref|XP_024316627.1|, gi|357142240|ref|XP_003572504.1|	gi|1150132091|ref|XP_020206341.1|	gi|1026008138|ref|XP_016555838.1|	gi|1227917907|ref|XP_021894820.1|	gi|502129705|ref|XP_004500398.1|, gi|828311416|ref|XP_012571286.1|	gi|1035424867|ref|XP_008465561.2|	gi|1040839231|ref|XP_017232917.1|, gi|1040927897|ref|XP_017225779.1|	gi|470129948|ref|XP_004300869.1|	gi|1050571521|ref|XP_017606556.1|, gi|1050623675|ref|XP_017634687.1|	gi|1228808930|ref|XP_022037575.1|, gi|1228825065|ref|XP_021970968.1|	gi|1216930601|ref|XP_021687822.1|	gi|1340487204|ref|XP_023770181.1|	gi|1216285572|ref|XP_021627527.1|	gi|357460529|ref|XP_003600546.1|	gi|1091638651|ref|XP_018684392.1|	gi|1025084122|ref|XP_016455302.1|, gi|1025108886|ref|XP_016460971.1|	gi|1279102950|ref|XP_022875560.1|	gi|593329981|ref|XP_007138417.1|	gi|672173557|ref|XP_008806914.1|	gi|595846410|ref|XP_007209127.1|	gi|1000973766|ref|XP_015572761.1|	gi|747105515|ref|XP_011101033.1|	gi|1256612087|ref|XP_022684389.1|, gi|514814203|ref|XP_004981874.1|	gi|460399994|ref|XP_004245521.1|	gi|1205979534|ref|XP_002440953.2|	gi|1063479425|ref|XP_017973590.1|	gi|950986737|ref|XP_014503634.1|	gi|731378361|ref|XP_002270595.3|	gi|1162494571|ref|XP_020398230.1|	gi|1191007602|ref|XP_020875603.1|	gi|334188113|ref|NP_199003.5|	gi|731330757|ref|XP_010676305.1|	gi|685268258|ref|XP_009125206.1|, gi|685298723|ref|XP_009140129.1|	gi|565443216|ref|XP_006283727.1|	gi|567192854|ref|XP_006405298.1|	gi|1117452597|ref|XP_019422496.1|	gi|720022177|ref|XP_010262965.1|	gi|1226794750|ref|XP_021846668.1|	gi|729321587|ref|XP_010533586.1|
OG0008378	gi|1149749815|ref|XP_020197500.1|	gi|1147613953|ref|XP_020110992.1|		gi|357137401|ref|XP_003570289.1|	gi|1150103572|ref|XP_020237894.1|	gi|1026078476|ref|XP_016538446.1|	gi|1227906257|ref|XP_021889359.1|	gi|502132503|ref|XP_004501392.1|	gi|659088998|ref|XP_008445274.1|, gi|659089000|ref|XP_008445275.1|	gi|1040824420|ref|XP_017215870.1|	gi|470111483|ref|XP_004291977.1|	gi|1050591296|ref|XP_017616991.1|	gi|1228895434|ref|XP_022000708.1|, gi|1228945103|ref|XP_022021708.1|	gi|1216930952|ref|XP_021689669.1|, gi|1216991425|ref|XP_021692782.1|	gi|1340484189|ref|XP_023768744.1|	gi|1216310749|ref|XP_021597621.1|	gi|357465989|ref|XP_003603279.1|	gi|695031616|ref|XP_009403330.1|	gi|1025178972|ref|XP_016472280.1|, gi|1025212247|ref|XP_016479890.1|	gi|1279009578|ref|XP_022852871.1|, gi|1279020358|ref|XP_022869235.1|, gi|1279020364|ref|XP_022869239.1|, gi|1279027351|ref|XP_022872907.1|	gi|593269510|ref|XP_007136932.1|	gi|672133042|ref|XP_008790122.1|, gi|672141199|ref|XP_008794420.1|, gi|672204323|ref|XP_008778882.1|	gi|596288910|ref|XP_007226013.1|	gi|255548688|ref|XP_002515400.1|	gi|747040427|ref|XP_011080723.1|	gi|514719269|ref|XP_004954195.1|	gi|460398711|ref|XP_004244897.1|	gi|242063358|ref|XP_002452968.1|	gi|590571705|ref|XP_007011668.1|	gi|950970740|ref|XP_014500145.1|	gi|731386160|ref|XP_010648770.1|	gi|226499414|ref|NP_001146971.1|	gi|297821855|ref|XP_002878810.1|	gi|1063701327|ref|NP_001318286.1|	gi|731320487|ref|XP_010670833.1|	gi|685299712|ref|XP_009140603.1|	gi|565475318|ref|XP_006295300.1|	gi|567191908|ref|XP_006405056.1|	gi|1117424670|ref|XP_019415948.1|	gi|720040188|ref|XP_010268521.1|	gi|1226829398|ref|XP_021863867.1|	gi|729372307|ref|XP_010548573.1|
OG0008379	gi|1149749116|ref|XP_020197234.1|	gi|1147585681|ref|XP_020096653.1|	gi|1150690030|ref|XP_020256035.1|	gi|357112071|ref|XP_003557833.1|	gi|1150105654|ref|XP_020239031.1|	gi|1026089809|ref|XP_016544043.1|	gi|1227905140|ref|XP_021888776.1|	gi|502122263|ref|XP_004497659.1|, gi|502163218|ref|XP_004512764.1|	gi|659082797|ref|XP_008442036.1|	gi|1040867385|ref|XP_017244222.1|	gi|470106814|ref|XP_004289753.1|	gi|1050591822|ref|XP_017617248.1|, gi|1050609657|ref|XP_017627446.1|	gi|1228830331|ref|XP_021973280.1|, gi|1228908009|ref|XP_022005930.1|	gi|1216943442|ref|XP_021667866.1|	gi|1340442614|ref|XP_023751388.1|	gi|1216270785|ref|XP_021619700.1|	gi|1379643296|ref|XP_024641160.1|, gi|922351417|ref|XP_013451525.1|	gi|695024240|ref|XP_009399325.1|	gi|1025197229|ref|XP_016476142.1|, gi|1025368174|ref|XP_016513980.1|	gi|1279022769|ref|XP_022870531.1|	gi|593702808|ref|XP_007151807.1|	gi|672184176|ref|XP_008812391.1|	gi|1162568980|ref|XP_020423281.1|, gi|596133502|ref|XP_007222214.1|	gi|255569436|ref|XP_002525685.1|	gi|747047951|ref|XP_011069963.1|	gi|514813395|ref|XP_004981481.1|	gi|460364874|ref|XP_004228337.1|	gi|1205918397|ref|XP_021313575.1|	gi|590640542|ref|XP_007029981.1|	gi|950930696|ref|XP_014505079.1|	gi|225439256|ref|XP_002263213.1|	gi|212721694|ref|NP_001131961.1|, gi|670405582|ref|XP_008644439.1|	gi|1190991786|ref|XP_020876942.1|	gi|15241031|ref|NP_198126.1|	gi|731367709|ref|XP_010695756.1|	gi|685277871|ref|XP_009129879.1|, gi|685322797|ref|XP_009151186.1|	gi|565460100|ref|XP_006288049.1|	gi|567139992|ref|XP_006394942.1|	gi|1117483182|ref|XP_019428561.1|	gi|720034428|ref|XP_010266717.1|	gi|1226834335|ref|XP_021866052.1|	gi|729405014|ref|XP_010554961.1|
OG0008380	gi|1149748563|ref|XP_020197036.1|	gi|1147619135|ref|XP_020113616.1|	gi|1150685822|ref|XP_020254073.1|	gi|357155968|ref|XP_003577298.1|	gi|1150128553|ref|XP_020226460.1|, gi|1150172351|ref|XP_020228235.1|	gi|1026061671|ref|XP_016575281.1|	gi|1227893212|ref|XP_021887909.1|	gi|502078921|ref|XP_004486096.1|	gi|659117312|ref|XP_008458533.1|	gi|1040930733|ref|XP_017226795.1|	gi|764572722|ref|XP_004296974.2|	gi|1050574049|ref|XP_017607888.1|	gi|1228787866|ref|XP_022028827.1|, gi|1228840252|ref|XP_021977662.1|	gi|1216967469|ref|XP_021680391.1|	gi|1340503356|ref|XP_023732653.1|, gi|1340517192|ref|XP_023739212.1|	gi|1216247502|ref|XP_021607367.1|	gi|357447595|ref|XP_003594073.1|	gi|695013162|ref|XP_009393361.1|	gi|1025035658|ref|XP_016443812.1|, gi|1025238179|ref|XP_016485903.1|	gi|1279020983|ref|XP_022869575.1|, gi|1279025060|ref|XP_022871742.1|, gi|1279035060|ref|XP_022856667.1|, gi|1279037888|ref|XP_022858089.1|	gi|593694598|ref|XP_007147820.1|, gi|593782299|ref|XP_007154190.1|	gi|672183452|ref|XP_008812004.1|	gi|1162515066|ref|XP_020424210.1|	gi|255551539|ref|XP_002516815.1|	gi|747086655|ref|XP_011090837.1|	gi|514810039|ref|XP_004979833.1|	gi|460390897|ref|XP_004241061.1|	gi|242069271|ref|XP_002449912.1|	gi|1063485405|ref|XP_007035362.2|	gi|951011763|ref|XP_014509867.1|, gi|951045147|ref|XP_014518842.1|	gi|731389033|ref|XP_010649843.1|	gi|670373924|ref|XP_008668317.1|	gi|1191000497|ref|XP_020872794.1|	gi|18414458|ref|NP_567467.1|		gi|685291503|ref|XP_009136697.1|	gi|565442040|ref|XP_006283360.1|	gi|567221752|ref|XP_006414505.1|	gi|1117438486|ref|XP_019419746.1|, gi|1117466606|ref|XP_019425932.1|	gi|719972974|ref|XP_010279078.1|		gi|729455744|ref|XP_010524499.1|
OG0008381	gi|1149748342|ref|XP_020196947.1|	gi|1147545063|ref|XP_020080249.1|, gi|1147571084|ref|XP_020089181.1|, gi|1147579876|ref|XP_020093708.1|	gi|1150704198|ref|XP_020262816.1|	gi|357159421|ref|XP_003578442.1|	gi|1150151851|ref|XP_020218229.1|	gi|1026038569|ref|XP_016565361.1|	gi|1227941948|ref|XP_021906931.1|	gi|828323524|ref|XP_012573227.1|	gi|659077174|ref|XP_008439071.1|	gi|1040915549|ref|XP_017220029.1|		gi|1050622273|ref|XP_017633967.1|, gi|1050650013|ref|XP_017648414.1|	gi|1228899965|ref|XP_022002445.1|, gi|1228915540|ref|XP_022009053.1|	gi|1217012542|ref|XP_021645776.1|	gi|1340443122|ref|XP_023751641.1|, gi|1340509006|ref|XP_023735332.1|	gi|1216251715|ref|XP_021609655.1|	gi|1379633296|ref|XP_024638393.1|	gi|695045877|ref|XP_009410742.1|	gi|1025088819|ref|XP_016456467.1|, gi|1025182360|ref|XP_016473151.1|, gi|1025183629|ref|XP_016473488.1|	gi|1278998240|ref|XP_022859337.1|, gi|1279101204|ref|XP_022874654.1|	gi|593153246|ref|XP_007131936.1|	gi|672129413|ref|XP_008788216.1|	gi|596286441|ref|XP_007225617.1|	gi|255577185|ref|XP_002529475.1|	gi|747088120|ref|XP_011091632.1|	gi|514740311|ref|XP_004959605.1|	gi|460413269|ref|XP_004252013.1|	gi|1205921564|ref|XP_021315945.1|, gi|242049840|ref|XP_002462664.1|	gi|1063489432|ref|XP_007033895.2|	gi|950936495|ref|XP_014518902.1|	gi|359478143|ref|XP_002269633.2|	gi|1162456689|ref|XP_008670320.2|	gi|1190977913|ref|XP_020884587.1|	gi|18406234|ref|NP_565998.1|	gi|731323114|ref|XP_010672256.1|	gi|685304424|ref|XP_009142932.1|	gi|1338524677|ref|XP_023639776.1|	gi|567165352|ref|XP_006397510.1|	gi|1117414392|ref|XP_019413805.1|	gi|720039352|ref|XP_010268276.1|	gi|1226828422|ref|XP_021863416.1|	gi|729454707|ref|XP_010524156.1|
OG0008382	gi|1149746962|ref|XP_020196416.1|	gi|1147594836|ref|XP_020101299.1|	gi|1150681769|ref|XP_020252084.1|	gi|721685357|ref|XP_010238805.1|	gi|1150086821|ref|XP_020229043.1|	gi|1026058084|ref|XP_016573438.1|	gi|1227936520|ref|XP_021904134.1|	gi|502136777|ref|XP_004502829.1|	gi|659114208|ref|XP_008456952.1|	gi|1040880679|ref|XP_017250184.1|	gi|470144168|ref|XP_004307734.1|	gi|1050582435|ref|XP_017612370.1|	gi|1228839144|ref|XP_021977194.1|	gi|1216975994|ref|XP_021684778.1|, gi|1216998291|ref|XP_021638420.1|	gi|1340459324|ref|XP_023756929.1|, gi|1340488862|ref|XP_023770992.1|	gi|1216266831|ref|XP_021617615.1|	gi|1379622166|ref|XP_013461511.2|	gi|695075077|ref|XP_009384766.1|	gi|1025039766|ref|XP_016444841.1|, gi|1025273478|ref|XP_016490795.1|	gi|1279039618|ref|XP_022867362.1|	gi|593328420|ref|XP_007137637.1|	gi|672137035|ref|XP_008792229.1|, gi|672178645|ref|XP_008809461.1|	gi|596006005|ref|XP_007218407.1|	gi|1000962284|ref|XP_002520870.2|	gi|1173810554|ref|XP_020551218.1|, gi|747075558|ref|XP_011084819.1|	gi|1256611722|ref|XP_022684325.1|	gi|723702108|ref|XP_010321455.1|	gi|1205976656|ref|XP_021301918.1|	gi|1063523352|ref|XP_017984031.1|	gi|950970515|ref|XP_014500089.1|	gi|225448675|ref|XP_002280158.1|	gi|226491850|ref|NP_001151452.1|	gi|297806527|ref|XP_002871147.1|	gi|18414838|ref|NP_568154.1|	gi|731320056|ref|XP_010670602.1|	gi|685378781|ref|XP_009122136.1|	gi|565461320|ref|XP_006288659.1|	gi|567170606|ref|XP_006398989.1|	gi|1117432085|ref|XP_019417829.1|, gi|1117490591|ref|XP_019437266.1|	gi|719987585|ref|XP_010252061.1|, gi|719990861|ref|XP_010253088.1|	gi|1226831624|ref|XP_021864981.1|, gi|1226841774|ref|XP_021835731.1|	gi|729351743|ref|XP_010543680.1|
OG0008383	gi|1149746612|ref|XP_020196274.1|	gi|1147568891|ref|XP_020088049.1|		gi|960482187|ref|XP_003571085.2|	gi|1150172839|ref|XP_020228491.1|	gi|1026012259|ref|XP_016545763.1|, gi|1026016224|ref|XP_016576855.1|	gi|1227940877|ref|XP_021906363.1|		gi|659108991|ref|XP_008454491.1|	gi|1040884314|ref|XP_017251568.1|	gi|470134979|ref|XP_004303310.1|, gi|470135104|ref|XP_004303364.1|	gi|1050573011|ref|XP_017607338.1|	gi|1228793993|ref|XP_022031810.1|, gi|1228794003|ref|XP_022031815.1|, gi|1228794007|ref|XP_022031818.1|, gi|1228794015|ref|XP_022031822.1|, gi|1228796489|ref|XP_022033158.1|, gi|1228796492|ref|XP_022033159.1|, gi|1228796496|ref|XP_022033160.1|	gi|1217041686|ref|XP_021660885.1|	gi|1340424803|ref|XP_023762408.1|	gi|1216253068|ref|XP_021610372.1|	gi|357468211|ref|XP_003604390.1|	gi|695062037|ref|XP_009419475.1|	gi|1025326885|ref|XP_016505262.1|, gi|1025412127|ref|XP_016439834.1|	gi|1279013753|ref|XP_022866572.1|, gi|1279055692|ref|XP_022889713.1|	gi|593267142|ref|XP_007135749.1|	gi|672136637|ref|XP_008792025.1|	gi|595942432|ref|XP_007215913.1|	gi|255553171|ref|XP_002517628.1|	gi|747043001|ref|XP_011081392.1|	gi|514708447|ref|XP_004951539.1|	gi|460413912|ref|XP_004252319.1|	gi|242064418|ref|XP_002453498.1|	gi|1063511806|ref|XP_017979194.1|	gi|951035128|ref|XP_014516240.1|	gi|731402761|ref|XP_010654789.1|	gi|226504048|ref|NP_001150256.1|	gi|297853008|ref|XP_002894385.1|	gi|15219028|ref|NP_175665.1|	gi|731359171|ref|XP_010691141.1|	gi|1079419943|ref|XP_009147679.2|	gi|565491390|ref|XP_006303334.1|	gi|567132185|ref|XP_006392906.1|	gi|1117511219|ref|XP_019442436.1|	gi|719981412|ref|XP_010250119.1|	gi|1226790071|ref|XP_021844356.1|	gi|729360053|ref|XP_010545767.1|
OG0008384	gi|1149746028|ref|XP_020196065.1|	gi|1147569873|ref|XP_020088557.1|	gi|1150680759|ref|XP_020251587.1|	gi|357137226|ref|XP_003570202.1|	gi|1150097705|ref|XP_020234710.1|	gi|1026049388|ref|XP_016569904.1|		gi|502090544|ref|XP_004489263.1|	gi|659117763|ref|XP_008458777.1|	gi|1040866655|ref|XP_017243865.1|	gi|470137755|ref|XP_004304628.1|	gi|1050563949|ref|XP_017614390.1|, gi|1050583508|ref|XP_017612922.1|	gi|1228853704|ref|XP_021983404.1|	gi|1216931793|ref|XP_021636308.1|	gi|1340439229|ref|XP_023746773.1|	gi|1216306368|ref|XP_021595359.1|	gi|357495865|ref|XP_003618221.1|	gi|695001981|ref|XP_009419184.1|	gi|1025082409|ref|XP_016454885.1|, gi|1025098453|ref|XP_016458407.1|	gi|1279110167|ref|XP_022879321.1|	gi|593701207|ref|XP_007151021.1|	gi|672118527|ref|XP_008782474.1|	gi|595927142|ref|XP_007215065.1|	gi|1000954618|ref|XP_015578188.1|	gi|747098811|ref|XP_011097436.1|, gi|747100725|ref|XP_011098462.1|	gi|514716980|ref|XP_004953627.1|	gi|525314412|ref|NP_001266014.1|	gi|242062766|ref|XP_002452672.1|	gi|1063485334|ref|XP_007031491.2|	gi|950930431|ref|XP_014504375.1|	gi|731419100|ref|XP_010660905.1|	gi|1204934622|ref|NP_001149630.2|	gi|1190970842|ref|XP_020888713.1|, gi|297811601|ref|XP_002873684.1|	gi|15241464|ref|NP_196972.1|, gi|18395845|ref|NP_566140.1|	gi|731328884|ref|XP_010675298.1|	gi|685377553|ref|XP_009121647.1|, gi|687569183|ref|NP_001288826.1|	gi|565461546|ref|XP_006288772.1|, gi|565482074|ref|XP_006298677.1|	gi|567173939|ref|XP_006399982.1|, gi|567204374|ref|XP_006408519.1|	gi|1117554627|ref|XP_019451141.1|	gi|719984975|ref|XP_010251238.1|, gi|720083940|ref|XP_010243048.1|	gi|1226786712|ref|XP_021842617.1|	gi|729380839|ref|XP_010550138.1|
OG0008385	gi|1149745953|ref|XP_020196030.1|	gi|1147573727|ref|XP_020090544.1|, gi|1147590700|ref|XP_020099188.1|	gi|1150716734|ref|XP_020268965.1|	gi|721676423|ref|XP_010237672.1|	gi|1150151882|ref|XP_020218245.1|	gi|1026087285|ref|XP_016542781.1|	gi|1227948533|ref|XP_021910350.1|	gi|828300148|ref|XP_012569291.1|	gi|1035422311|ref|XP_016903035.1|	gi|1040848664|ref|XP_017236150.1|	gi|764574750|ref|XP_011463009.1|	gi|1050630913|ref|XP_017638393.1|	gi|1228851222|ref|XP_021982389.1|	gi|1216949269|ref|XP_021670881.1|, gi|1217030200|ref|XP_021654930.1|, gi|1217047140|ref|XP_021663653.1|	gi|1340442449|ref|XP_023751303.1|	gi|1216236533|ref|XP_021631048.1|	gi|1379627963|ref|XP_024636923.1|, gi|922345667|ref|XP_013449748.1|	gi|695024818|ref|XP_009399640.1|	gi|1025067270|ref|XP_016451125.1|, gi|1025077638|ref|XP_016453696.1|, gi|1025392146|ref|XP_016435474.1|	gi|1279051344|ref|XP_022887536.1|	gi|593780943|ref|XP_007153512.1|	gi|1052206809|ref|XP_017696454.1|, gi|672204532|ref|XP_008778940.1|	gi|596295339|ref|XP_007226988.1|	gi|1000982842|ref|XP_015584572.1|	gi|747106921|ref|XP_011101758.1|	gi|514760662|ref|XP_004964596.1|	gi|460402271|ref|XP_004246637.1|	gi|1205981763|ref|XP_002441617.2|	gi|1063470633|ref|XP_017971089.1|	gi|1255113272|ref|XP_022633234.1|	gi|1104512955|ref|XP_019075490.1|	gi|226502510|ref|NP_001147775.1|	gi|1190950988|ref|XP_020868573.1|	gi|42562325|ref|NP_173961.3|	gi|731339101|ref|XP_010680672.1|	gi|685348347|ref|XP_009109918.1|, gi|685361944|ref|XP_009115357.1|	gi|565498422|ref|XP_006306850.1|	gi|567147867|ref|XP_006415916.1|	gi|1117306108|ref|XP_019434270.1|	gi|1102729609|ref|XP_019053864.1|	gi|1226776727|ref|XP_021855609.1|	gi|729386417|ref|XP_010551371.1|
OG0008386	gi|1149699634|ref|XP_020153990.1|, gi|1149745807|ref|XP_020195979.1|	gi|1147620431|ref|XP_020114271.1|	gi|1150740127|ref|XP_020244188.1|	gi|1371064646|ref|XP_024315014.1|, gi|357112263|ref|XP_003557929.1|	gi|1150102356|ref|XP_020237250.1|, gi|1150129603|ref|XP_020234121.1|	gi|1026031117|ref|XP_016561806.1|	gi|1227936593|ref|XP_021904174.1|	gi|502097626|ref|XP_004491038.1|	gi|659113775|ref|XP_008456748.1|	gi|1040905160|ref|XP_017215706.1|	gi|764634188|ref|XP_011469959.1|	gi|1050591338|ref|XP_017617013.1|	gi|1228835478|ref|XP_021975729.1|, gi|1228920710|ref|XP_022011018.1|	gi|1216945566|ref|XP_021668987.1|	gi|1340452709|ref|XP_023748545.1|, gi|1340488916|ref|XP_023771020.1|, gi|1340511697|ref|XP_023736606.1|	gi|1216269377|ref|XP_021618965.1|	gi|922357192|ref|XP_003616734.2|	gi|695068840|ref|XP_009381377.1|	gi|1025289092|ref|XP_016497014.1|, gi|1025365610|ref|XP_016438398.1|	gi|1279041099|ref|XP_022880485.1|	gi|593489707|ref|XP_007141721.1|, gi|593801110|ref|XP_007163592.1|	gi|672160100|ref|XP_008799823.1|	gi|596049594|ref|XP_007220506.1|	gi|255559587|ref|XP_002520813.1|	gi|747060408|ref|XP_011076632.1|		gi|460390554|ref|XP_004240894.1|		gi|590561539|ref|XP_007008839.1|	gi|950942839|ref|XP_014493691.1|, gi|950990099|ref|XP_014504265.1|	gi|359486362|ref|XP_002278400.2|		gi|297806541|ref|XP_002871154.1|	gi|145334303|ref|NP_001078533.1|	gi|1108786009|ref|XP_019107821.1|	gi|685378800|ref|XP_009122146.1|	gi|565461996|ref|XP_006288997.1|	gi|567170646|ref|XP_006399000.1|	gi|1117423285|ref|XP_019415249.1|, gi|1117476755|ref|XP_019433867.1|, gi|1117573649|ref|XP_019455302.1|	gi|720027227|ref|XP_010264509.1|	gi|1226813230|ref|XP_021855864.1|	gi|729420616|ref|XP_010558059.1|
OG0008387	gi|1149745545|ref|XP_020195863.1|, gi|1149745566|ref|XP_020195875.1|	gi|1147545765|ref|XP_020080560.1|, gi|1147576600|ref|XP_020092002.1|	gi|1150678001|ref|XP_020242743.1|	gi|1371076140|ref|XP_024317009.1|	gi|1150173742|ref|XP_020228955.1|	gi|1026080209|ref|XP_016539349.1|	gi|1227935609|ref|XP_021903675.1|	gi|502142271|ref|XP_004504875.1|	gi|659110192|ref|XP_008455098.1|	gi|1040923574|ref|XP_017224009.1|	gi|470108034|ref|XP_004290340.1|	gi|1050598643|ref|XP_017618528.1|		gi|1217028564|ref|XP_021654083.1|	gi|1340472115|ref|XP_023763033.1|	gi|1216280579|ref|XP_021624852.1|	gi|1379630162|ref|XP_024637509.1|	gi|695012219|ref|XP_009392859.1|	gi|1025169598|ref|XP_016470605.1|, gi|1025175211|ref|XP_016471565.1|, gi|1025331532|ref|XP_016506411.1|	gi|1279072594|ref|XP_022898443.1|, gi|1279105275|ref|XP_022876764.1|	gi|593792286|ref|XP_007159182.1|	gi|1052202078|ref|XP_017702343.1|	gi|595792303|ref|XP_007199900.1|	gi|1000968011|ref|XP_015574188.1|	gi|747081451|ref|XP_011087997.1|	gi|1256707130|ref|XP_022678712.1|, gi|955708247|ref|XP_004954752.2|	gi|460369498|ref|XP_004230599.1|	gi|1205924287|ref|XP_021303490.1|, gi|242063798|ref|XP_002453188.1|	gi|1063467126|ref|XP_007041482.2|	gi|951002929|ref|XP_014507469.1|	gi|731440097|ref|XP_002264519.3|	gi|1315010890|ref|XP_008645172.3|	gi|297794037|ref|XP_002864903.1|	gi|15237710|ref|NP_201252.1|	gi|731359804|ref|XP_010691475.1|	gi|685321020|ref|XP_009150529.1|	gi|1338623008|ref|XP_006280592.2|	gi|567137152|ref|XP_006394151.1|	gi|1117451760|ref|XP_019422434.1|, gi|1117458241|ref|XP_019424159.1|	gi|719995924|ref|XP_010254654.1|	gi|1226798061|ref|XP_021848324.1|	gi|729301156|ref|XP_010520612.1|, gi|729361870|ref|XP_010546361.1|
OG0008388	gi|1149744126|ref|XP_020195379.1|	gi|1147596604|ref|XP_020102208.1|	gi|1150686618|ref|XP_020254500.1|	gi|357153101|ref|XP_003576338.1|	gi|1150146499|ref|XP_020217257.1|	gi|1026066625|ref|XP_016577727.1|	gi|1227938802|ref|XP_021905315.1|	gi|502160198|ref|XP_004511666.1|	gi|659110487|ref|XP_008455250.1|	gi|1040818049|ref|XP_017235677.1|	gi|764579786|ref|XP_011463739.1|	gi|1050575081|ref|XP_017608435.1|	gi|1228788984|ref|XP_022029311.1|, gi|1228802291|ref|XP_022035185.1|, gi|1228886406|ref|XP_021997386.1|	gi|1216972763|ref|XP_021683100.1|	gi|1340477235|ref|XP_023765489.1|, gi|1340506684|ref|XP_023734219.1|	gi|1216292392|ref|XP_021631129.1|	gi|922355420|ref|XP_003611270.2|	gi|695059397|ref|XP_009418057.1|	gi|1025124193|ref|XP_016463660.1|, gi|1025320372|ref|XP_016503661.1|	gi|1279006136|ref|XP_022863472.1|	gi|593788590|ref|XP_007157334.1|	gi|672169273|ref|XP_008804661.1|	gi|1162556288|ref|XP_007209729.2|	gi|1391298281|ref|XP_025012538.1|, gi|255570717|ref|XP_002526313.1|	gi|747087243|ref|XP_011091155.1|	gi|514776478|ref|XP_004968488.1|, gi|514805105|ref|XP_004977417.1|, gi|836011326|ref|XP_012703463.1|	gi|1036551295|ref|NP_001315346.1|	gi|1205975299|ref|XP_002441762.2|	gi|1063463535|ref|XP_017984164.1|	gi|951053545|ref|XP_014521022.1|	gi|225433730|ref|XP_002269673.1|		gi|297848694|ref|XP_002892228.1|	gi|30678929|ref|NP_849590.1|	gi|731353992|ref|XP_010688343.1|	gi|685369582|ref|XP_009118633.1|, gi|685371153|ref|XP_009119275.1|	gi|1338502906|ref|XP_006304991.2|	gi|567155561|ref|XP_006418113.1|	gi|1117458503|ref|XP_019424301.1|	gi|720059738|ref|XP_010274657.1|	gi|1226842002|ref|XP_021835806.1|	gi|729349653|ref|XP_010542971.1|, gi|729445560|ref|XP_010522443.1|
OG0008389	gi|1149743726|ref|XP_020195255.1|	gi|1147606219|ref|XP_020107078.1|	gi|1150745474|ref|XP_020246899.1|	gi|357164300|ref|XP_003580011.1|	gi|1150118869|ref|XP_020207269.1|, gi|1150172110|ref|XP_020228109.1|	gi|1026094788|ref|XP_016546620.1|	gi|1227894234|ref|XP_021911249.1|	gi|502135428|ref|XP_004502330.1|	gi|659090572|ref|XP_008446088.1|	gi|1040834740|ref|XP_017231213.1|	gi|764645217|ref|XP_011457441.1|	gi|1050593906|ref|XP_017618406.1|, gi|1050600140|ref|XP_017622451.1|	gi|1228822819|ref|XP_021970075.1|, gi|1228953957|ref|XP_022025568.1|	gi|1216955411|ref|XP_021674101.1|, gi|1217015798|ref|XP_021647471.1|	gi|1340505734|ref|XP_023733761.1|	gi|1216292905|ref|XP_021631394.1|, gi|1216295537|ref|XP_021632786.1|	gi|357463101|ref|XP_003601832.1|	gi|695036212|ref|XP_009405552.1|	gi|1025386500|ref|XP_016434045.1|, gi|1025405340|ref|XP_016438105.1|	gi|1279042335|ref|XP_022885664.1|, gi|1279059145|ref|XP_022891408.1|	gi|593801372|ref|XP_007163723.1|	gi|672184214|ref|XP_008812413.1|	gi|1162518054|ref|XP_007224267.2|, gi|596292732|ref|XP_007226550.1|	gi|255547820|ref|XP_002514967.1|	gi|747079089|ref|XP_011086730.1|	gi|514802237|ref|XP_004976015.1|	gi|460386994|ref|XP_004239177.1|	gi|242076292|ref|XP_002448082.1|	gi|590695773|ref|XP_007044984.1|	gi|1255124140|ref|XP_014493228.2|	gi|225425890|ref|XP_002270903.1|	gi|162460774|ref|NP_001105618.1|	gi|297814824|ref|XP_002875295.1|	gi|15230956|ref|NP_189227.1|	gi|731343402|ref|XP_010682874.1|	gi|685358969|ref|XP_009114102.1|	gi|1338564540|ref|XP_023638393.1|	gi|567142388|ref|XP_006395606.1|	gi|1117425011|ref|XP_019416086.1|	gi|719983726|ref|XP_010250842.1|	gi|1226779764|ref|XP_021853500.1|	gi|729304838|ref|XP_010528060.1|
OG0008390	gi|1149742714|ref|XP_020194885.1|	gi|1147553043|ref|XP_020091725.1|, gi|1147613248|ref|XP_020110635.1|	gi|1150700275|ref|XP_020260962.1|, gi|1150745577|ref|XP_020246945.1|	gi|357126520|ref|XP_003564935.1|	gi|1150089673|ref|XP_020230511.1|, gi|1150130191|ref|XP_020236765.1|	gi|1026040156|ref|XP_016566138.1|	gi|1227916136|ref|XP_021894254.1|	gi|502098821|ref|XP_004491325.1|, gi|502128496|ref|XP_004499982.1|	gi|659114632|ref|XP_008457154.1|	gi|1040906417|ref|XP_017216278.1|	gi|470121843|ref|XP_004296966.1|	gi|1050552916|ref|XP_017621034.1|	gi|1228925145|ref|XP_022012728.1|	gi|1217004190|ref|XP_021641487.1|	gi|1340437071|ref|XP_023745754.1|	gi|1216306450|ref|XP_021595397.1|	gi|357494259|ref|XP_003617418.1|, gi|922375022|ref|XP_003599818.2|	gi|1091695043|ref|XP_018680788.1|	gi|1025088394|ref|XP_016456361.1|, gi|1025117324|ref|XP_016462537.1|	gi|1279028919|ref|XP_022873701.1|, gi|1279050689|ref|XP_022887206.1|	gi|593691529|ref|XP_007146334.1|	gi|672141533|ref|XP_008794597.1|, gi|672142238|ref|XP_008794976.1|	gi|596285097|ref|XP_007225402.1|	gi|255554030|ref|XP_002518055.1|	gi|747106531|ref|XP_011101558.1|	gi|835980566|ref|XP_004971066.2|	gi|525313846|ref|NP_001266150.1|	gi|242059691|ref|XP_002458991.1|	gi|1063483762|ref|XP_017974718.1|	gi|951063619|ref|XP_014523322.1|	gi|731390237|ref|XP_010650290.1|	gi|162460834|ref|NP_001105694.1|, gi|670388348|ref|XP_008674664.1|	gi|1190955973|ref|XP_020870541.1|	gi|22329337|ref|NP_171984.2|		gi|685371062|ref|XP_009119233.1|	gi|565498014|ref|XP_006306646.1|	gi|567155464|ref|XP_006418081.1|	gi|1117477079|ref|XP_019435121.1|	gi|720025998|ref|XP_010264118.1|, gi|720099515|ref|XP_010247961.1|		gi|729445408|ref|XP_010522391.1|
OG0008391	gi|1149741360|ref|XP_020194357.1|	gi|1147550738|ref|XP_020086717.1|, gi|1147557394|ref|XP_020113890.1|	gi|1150741311|ref|XP_020244754.1|	gi|357142905|ref|XP_003572732.1|	gi|1150152447|ref|XP_020218517.1|	gi|1026031064|ref|XP_016561784.1|	gi|1227920089|ref|XP_021895674.1|	gi|502106810|ref|XP_004493063.1|	gi|659098173|ref|XP_008450012.1|	gi|1040895895|ref|XP_017255726.1|	gi|764618109|ref|XP_011468208.1|	gi|1050586515|ref|XP_017614576.1|	gi|1228907418|ref|XP_022005672.1|	gi|1217005463|ref|XP_021642147.1|, gi|1217014110|ref|XP_021646610.1|, gi|1217014112|ref|XP_021646612.1|	gi|1340429669|ref|XP_023740617.1|	gi|1216251893|ref|XP_021609748.1|, gi|1216254320|ref|XP_021611038.1|	gi|357508385|ref|XP_003624481.1|	gi|695044778|ref|XP_009410154.1|, gi|695081522|ref|XP_009388285.1|	gi|1025085120|ref|XP_016455548.1|, gi|1025265707|ref|XP_016492290.1|		gi|593797208|ref|XP_007161642.1|	gi|672108859|ref|XP_008787192.1|, gi|672188864|ref|XP_008813688.1|	gi|1162530264|ref|XP_020414299.1|, gi|595837236|ref|XP_007207414.1|	gi|1000979640|ref|XP_015570779.1|, gi|1000979888|ref|XP_015570865.1|	gi|1173806749|ref|XP_020550941.1|	gi|514726532|ref|XP_004956004.1|	gi|460375577|ref|XP_004233581.1|	gi|1205936221|ref|XP_021309851.1|	gi|1063485808|ref|XP_007031998.2|	gi|950955449|ref|XP_014496639.1|	gi|731418468|ref|XP_010660692.1|	gi|670377960|ref|XP_008669984.1|	gi|1190984684|ref|XP_020881025.1|	gi|145332693|ref|NP_001078212.1|	gi|731343606|ref|XP_010682981.1|	gi|685266756|ref|XP_009121419.1|	gi|565465612|ref|XP_006290700.1|	gi|567142037|ref|XP_006395522.1|	gi|1117322181|ref|XP_019430851.1|	gi|720026039|ref|XP_010264131.1|	gi|1226801527|ref|XP_021850067.1|	gi|1103905069|ref|XP_010528137.2|
OG0008392	gi|1149740538|ref|XP_020194044.1|	gi|1147606221|ref|XP_020107079.1|	gi|1150742678|ref|XP_020245499.1|	gi|357157390|ref|XP_003577782.1|	gi|1150106202|ref|XP_020239330.1|	gi|1026096203|ref|XP_016547257.1|	gi|1227908207|ref|XP_021890368.1|	gi|502165334|ref|XP_004513531.1|	gi|659077158|ref|XP_008439063.1|	gi|1040860075|ref|XP_017240752.1|, gi|1040900709|ref|XP_017258059.1|	gi|470127282|ref|XP_004299602.1|	gi|1050580276|ref|XP_017611226.1|	gi|1228907288|ref|XP_022005614.1|	gi|1216962329|ref|XP_021677702.1|, gi|1217012837|ref|XP_021645932.1|	gi|1340429794|ref|XP_023741114.1|	gi|1216302708|ref|XP_021593431.1|, gi|1216311785|ref|XP_021598186.1|	gi|357503847|ref|XP_003622212.1|	gi|695034824|ref|XP_009404878.1|, gi|695064073|ref|XP_009420569.1|	gi|1025180171|ref|XP_016472586.1|, gi|1025387535|ref|XP_016434316.1|	gi|1279021395|ref|XP_022869795.1|	gi|593797442|ref|XP_007161759.1|	gi|672116722|ref|XP_008781532.1|	gi|595846125|ref|XP_007209072.1|	gi|255536981|ref|XP_002509557.1|	gi|747098589|ref|XP_011097314.1|, gi|747101419|ref|XP_011098841.1|	gi|514807978|ref|XP_004978837.1|	gi|460411342|ref|XP_004251071.1|	gi|242070263|ref|XP_002450408.1|	gi|1063486329|ref|XP_007031784.2|	gi|951052088|ref|XP_014520597.1|	gi|225452161|ref|XP_002263932.1|	gi|1150561054|ref|NP_001335959.1|, gi|670399342|ref|XP_008679631.1|	gi|297832756|ref|XP_002884260.1|	gi|30678420|ref|NP_186827.2|	gi|731341211|ref|XP_010681789.1|	gi|1079375256|ref|XP_018512049.1|	gi|565483720|ref|XP_006299500.1|	gi|567204469|ref|XP_006408547.1|	gi|1117361256|ref|XP_019458143.1|	gi|719977626|ref|XP_010248905.1|, gi|719991882|ref|XP_010253391.1|	gi|1226789240|ref|XP_021843932.1|	gi|729390110|ref|XP_010551932.1|
OG0008393	gi|1149740405|ref|XP_020193993.1|	gi|1147561905|ref|XP_020084512.1|	gi|1150748815|ref|XP_020248554.1|	gi|357114010|ref|XP_003558794.1|, gi|960477339|ref|XP_014756260.1|	gi|1150088105|ref|XP_020229698.1|	gi|1026105055|ref|XP_016551561.1|	gi|1227924137|ref|XP_021897786.1|	gi|502118386|ref|XP_004496241.1|	gi|659113325|ref|XP_008456515.1|	gi|1040888501|ref|XP_017253060.1|	gi|470143394|ref|XP_004307362.1|	gi|1050646778|ref|XP_017646705.1|	gi|1228887912|ref|XP_021997941.1|	gi|1217035406|ref|XP_021657635.1|, gi|1217047037|ref|XP_021663599.1|	gi|1340475684|ref|XP_023764723.1|	gi|1216282722|ref|XP_021626007.1|	gi|922405169|ref|XP_013469456.1|	gi|694995770|ref|XP_009390347.1|, gi|695021087|ref|XP_009397620.1|	gi|1025328848|ref|XP_016505742.1|	gi|1279056427|ref|XP_022890076.1|	gi|593686158|ref|XP_007143750.1|	gi|672122333|ref|XP_008784493.1|	gi|596006180|ref|XP_007218419.1|	gi|1000945852|ref|XP_015581116.1|	gi|747061569|ref|XP_011077258.1|, gi|747074600|ref|XP_011084296.1|	gi|514816565|ref|XP_004983020.1|, gi|514822003|ref|XP_004985672.1|	gi|1072896659|ref|NP_001333207.1|	gi|242036893|ref|XP_002465841.1|	gi|590565403|ref|XP_007009939.1|	gi|951028289|ref|XP_014514383.1|	gi|225448984|ref|XP_002270699.1|	gi|226531049|ref|NP_001149278.1|	gi|297816780|ref|XP_002876273.1|	gi|18410144|ref|NP_567008.1|	gi|1108866176|ref|XP_019103206.1|	gi|685296760|ref|XP_009139207.1|, gi|685363881|ref|XP_009116164.1|	gi|1338563854|ref|XP_023638302.1|	gi|567186456|ref|XP_006403527.1|	gi|1117308434|ref|XP_019434387.1|	gi|719993757|ref|XP_010253976.1|, gi|720079917|ref|XP_010241824.1|	gi|1226816898|ref|XP_021857696.1|	gi|729291537|ref|XP_010557827.1|, gi|729401777|ref|XP_010554548.1|
OG0008394	gi|1149739352|ref|XP_020193621.1|	gi|1147595790|ref|XP_020101790.1|	gi|1150686942|ref|XP_020254645.1|, gi|1150733551|ref|XP_020240745.1|	gi|357112079|ref|XP_003557837.1|	gi|1150133610|ref|XP_020210284.1|	gi|1026016547|ref|XP_016578243.1|	gi|1227930627|ref|XP_021901139.1|	gi|502098340|ref|XP_004491212.1|	gi|659097414|ref|XP_008449612.1|	gi|1040908166|ref|XP_017216909.1|	gi|764577065|ref|XP_011463283.1|	gi|1050607574|ref|XP_017626367.1|	gi|1228810403|ref|XP_022038086.1|	gi|1216937110|ref|XP_021664591.1|, gi|1216937122|ref|XP_021664597.1|, gi|1217012613|ref|XP_021645815.1|	gi|1340425692|ref|XP_023766684.1|	gi|1216244359|ref|XP_021605750.1|	gi|357493795|ref|XP_003617186.1|	gi|695016491|ref|XP_009395156.1|, gi|695045271|ref|XP_009410420.1|	gi|1025074106|ref|XP_016452810.1|, gi|1025323995|ref|XP_016504601.1|	gi|1279073586|ref|XP_022898946.1|	gi|593489319|ref|XP_007141527.1|	gi|1052176448|ref|XP_008786869.2|, gi|672130067|ref|XP_008788559.1|, gi|672203268|ref|XP_008778602.1|	gi|1162553669|ref|XP_020418223.1|	gi|255564462|ref|XP_002523227.1|	gi|747085589|ref|XP_011090262.1|	gi|514819273|ref|XP_004984334.1|	gi|460365174|ref|XP_004228479.1|	gi|242040897|ref|XP_002467843.1|	gi|1063498908|ref|XP_007015330.2|	gi|950983192|ref|XP_014502714.1|	gi|359479309|ref|XP_003632255.1|	gi|226499748|ref|NP_001144791.1|	gi|1190996220|ref|XP_020878739.1|	gi|1063731466|ref|NP_001330600.1|	gi|731326011|ref|XP_010673807.1|	gi|1079383090|ref|XP_018512551.1|, gi|685269710|ref|XP_009125856.1|	gi|565458634|ref|XP_006287316.1|	gi|1350276355|ref|XP_024012339.1|	gi|1117373828|ref|XP_019460260.1|	gi|720088337|ref|XP_010244419.1|	gi|1226788133|ref|XP_021843378.1|	gi|729431674|ref|XP_010519826.1|
OG0008395	gi|1149738870|ref|XP_020193437.1|	gi|1147613112|ref|XP_020110566.1|	gi|1150715143|ref|XP_020268210.1|	gi|721666894|ref|XP_010235883.1|	gi|1150100817|ref|XP_020236405.1|	gi|1026028147|ref|XP_016560330.1|	gi|1227899609|ref|XP_021911442.1|	gi|502153806|ref|XP_004509469.1|	gi|659080700|ref|XP_008440933.1|	gi|1040873710|ref|XP_017247333.1|	gi|470102530|ref|XP_004287705.1|	gi|1050554609|ref|XP_017621751.1|, gi|1050558907|ref|XP_017636402.1|	gi|1228852060|ref|XP_021982725.1|	gi|1216980723|ref|XP_021687222.1|	gi|1340472876|ref|XP_023763383.1|	gi|1216238388|ref|XP_021597629.1|	gi|922329657|ref|XP_003629064.2|	gi|695027963|ref|XP_009401343.1|	gi|1025097118|ref|XP_016466185.1|, gi|1025376486|ref|XP_016516082.1|	gi|1278994761|ref|XP_022858427.1|	gi|593786445|ref|XP_007156263.1|	gi|672127117|ref|XP_008787021.1|	gi|1162570867|ref|XP_020423937.1|	gi|255583456|ref|XP_002532487.1|	gi|747083607|ref|XP_011089174.1|	gi|835914448|ref|XP_004953682.2|	gi|460373575|ref|XP_004232591.1|	gi|1205949553|ref|XP_021313997.1|	gi|1063464670|ref|XP_017969396.1|	gi|951009455|ref|XP_014509294.1|	gi|359477035|ref|XP_002265701.2|	gi|1021589304|ref|NP_001310857.1|, gi|1162442032|ref|XP_020399700.1|, gi|1162442034|ref|XP_020399708.1|, gi|1162480343|ref|XP_020394262.1|, gi|1314994647|ref|XP_020399712.2|, gi|670433817|ref|XP_008657404.1|	gi|1191014407|ref|XP_020871571.1|	gi|186532794|ref|NP_201396.4|	gi|731339047|ref|XP_010680643.1|	gi|685339865|ref|XP_009106796.1|	gi|565437152|ref|XP_006281838.1|	gi|1350317990|ref|XP_024006692.1|	gi|1117445955|ref|XP_019421004.1|, gi|1117457601|ref|XP_019423817.1|	gi|720046638|ref|XP_010270567.1|	gi|1226811057|ref|XP_021854793.1|	gi|729366852|ref|XP_010547391.1|
OG0008396	gi|1149738367|ref|XP_020193250.1|	gi|1147555157|ref|XP_020102099.1|	gi|1150668601|ref|XP_020249640.1|	gi|357111030|ref|XP_003557318.1|	gi|1150162060|ref|XP_020223582.1|	gi|1026049452|ref|XP_016569914.1|	gi|1227903861|ref|XP_021888111.1|	gi|502127464|ref|XP_004499721.1|	gi|659123983|ref|XP_008461934.1|	gi|1040887767|ref|XP_017252799.1|	gi|764644269|ref|XP_011457341.1|	gi|1050571055|ref|XP_017606306.1|	gi|1228852879|ref|XP_021983084.1|, gi|1228890514|ref|XP_021999008.1|	gi|1216992029|ref|XP_021635108.1|	gi|1340513514|ref|XP_023737477.1|	gi|1216243769|ref|XP_021605457.1|	gi|357455585|ref|XP_003598073.1|	gi|1091685968|ref|XP_009393480.2|	gi|1025224670|ref|XP_016483065.1|, gi|1025247618|ref|XP_016488241.1|	gi|1279010995|ref|XP_022865105.1|	gi|593696291|ref|XP_007148628.1|	gi|672165980|ref|XP_008802909.1|	gi|596182627|ref|XP_007223301.1|	gi|1000959671|ref|XP_015576445.1|	gi|747057311|ref|XP_011074952.1|	gi|1256419531|ref|XP_022680783.1|, gi|836019903|ref|XP_004984235.2|	gi|1104611873|ref|XP_019068160.1|, gi|460409969|ref|XP_004250408.1|	gi|1205931477|ref|XP_021308246.1|, gi|242043610|ref|XP_002459676.1|	gi|1063497638|ref|XP_017983621.1|, gi|1063497641|ref|XP_007015901.2|	gi|950964972|ref|XP_014498720.1|	gi|731431179|ref|XP_002282092.2|	gi|1314999365|ref|XP_023157224.1|	gi|1190958210|ref|XP_020889938.1|	gi|30698851|ref|NP_177364.2|	gi|731310960|ref|XP_010683483.1|	gi|685334783|ref|XP_009104867.1|	gi|1338514419|ref|XP_006301744.2|	gi|1350335533|ref|XP_006390689.2|	gi|1117308378|ref|XP_019434371.1|, gi|1117507711|ref|XP_019440901.1|	gi|720086565|ref|XP_010243882.1|	gi|1226778138|ref|XP_021846142.1|, gi|1226831874|ref|XP_021865101.1|	gi|729294109|ref|XP_010535279.1|
OG0008397	gi|1149737987|ref|XP_020193115.1|	gi|1147588820|ref|XP_020098236.1|	gi|1150668565|ref|XP_020249620.1|	gi|1371068949|ref|XP_024315764.1|	gi|1150118298|ref|XP_020206955.1|	gi|1026073570|ref|XP_016581095.1|	gi|1227918605|ref|XP_021895012.1|	gi|502089699|ref|XP_004488991.1|	gi|659101669|ref|XP_008451729.1|	gi|1040875111|ref|XP_017247941.1|, gi|1040888036|ref|XP_017252906.1|	gi|470115973|ref|XP_004294164.1|	gi|1050632099|ref|XP_017638997.1|	gi|1228893471|ref|XP_021999954.1|, gi|1228916735|ref|XP_022009533.1|	gi|1217032728|ref|XP_021656251.1|, gi|1217041899|ref|XP_021660999.1|	gi|1340440941|ref|XP_023750605.1|	gi|1216249938|ref|XP_021608694.1|, gi|1216304958|ref|XP_021594627.1|	gi|922392224|ref|XP_013464522.1|	gi|695056426|ref|XP_009416435.1|	gi|1025054979|ref|XP_016460344.1|, gi|1025179462|ref|XP_016472404.1|	gi|1279106270|ref|XP_022877336.1|	gi|593698088|ref|XP_007149517.1|	gi|672184457|ref|XP_008812539.1|	gi|595863709|ref|XP_007211638.1|	gi|255582681|ref|XP_002532119.1|	gi|1173797123|ref|XP_020550037.1|, gi|747100213|ref|XP_011098186.1|	gi|514781366|ref|XP_004969826.1|	gi|460397474|ref|XP_004244292.1|	gi|242054277|ref|XP_002456284.1|	gi|1063515809|ref|XP_007021972.2|	gi|951062859|ref|XP_014523151.1|	gi|359493882|ref|XP_002283657.2|	gi|226499568|ref|NP_001150283.1|	gi|1190959505|ref|XP_020890469.1|	gi|42572161|ref|NP_974171.1|	gi|731328853|ref|XP_010675281.1|	gi|685339275|ref|XP_009106577.1|	gi|565489771|ref|XP_006302525.1|	gi|567119833|ref|XP_006389969.1|	gi|1117467598|ref|XP_019426456.1|, gi|1117568077|ref|XP_019454882.1|, gi|1117569504|ref|XP_019454976.1|	gi|720055681|ref|XP_010273463.1|	gi|1226786682|ref|XP_021842601.1|	gi|729341187|ref|XP_010540144.1|
OG0008398	gi|1149737540|ref|XP_020192927.1|	gi|1147618346|ref|XP_020113217.1|	gi|1150733676|ref|XP_020240812.1|	gi|357123705|ref|XP_003563548.1|, gi|960451173|ref|XP_014754922.1|	gi|1150137099|ref|XP_020212162.1|	gi|1026093158|ref|XP_016545751.1|	gi|1227935564|ref|XP_021903653.1|	gi|502121065|ref|XP_004497176.1|	gi|659115727|ref|XP_008457705.1|	gi|1040903317|ref|XP_017214767.1|	gi|764535196|ref|XP_011458677.1|	gi|1050588209|ref|XP_017615423.1|, gi|1050598411|ref|XP_017617647.1|	gi|1228806887|ref|XP_022036806.1|, gi|1228859660|ref|XP_021986099.1|, gi|1228866916|ref|XP_021988963.1|	gi|1216976782|ref|XP_021685181.1|	gi|1340442327|ref|XP_023751244.1|	gi|1216288705|ref|XP_021629170.1|	gi|1379605462|ref|XP_024628022.1|	gi|694997689|ref|XP_009400693.1|, gi|695008874|ref|XP_009391040.1|	gi|1025056356|ref|XP_016463753.1|, gi|1025285951|ref|XP_016496192.1|	gi|1279099425|ref|XP_022869887.1|	gi|593607980|ref|XP_007142816.1|	gi|672181160|ref|XP_008810787.1|	gi|595793465|ref|XP_007200481.1|	gi|1000961135|ref|XP_015576078.1|	gi|747082581|ref|XP_011088619.1|	gi|514768117|ref|XP_004966409.1|	gi|1109663871|ref|NP_001334582.1|, gi|460396564|ref|XP_004243841.1|	gi|242094176|ref|XP_002437578.1|	gi|1063468065|ref|XP_007041799.2|	gi|951019463|ref|XP_014512140.1|	gi|225428055|ref|XP_002279493.1|	gi|670403317|ref|XP_008681569.1|	gi|1190967861|ref|XP_020887486.1|	gi|1063703901|ref|NP_001324839.1|	gi|731357702|ref|XP_010690353.1|	gi|685376503|ref|XP_009121187.1|	gi|1338517976|ref|XP_006298098.2|	gi|567207731|ref|XP_006409384.1|	gi|1117509289|ref|XP_019441736.1|	gi|1102784001|ref|XP_019055673.1|, gi|720033231|ref|XP_010266367.1|	gi|1226823929|ref|XP_021861154.1|	gi|729370958|ref|XP_010548108.1|
OG0008399	gi|1149735648|ref|XP_020192208.1|	gi|1147613960|ref|XP_020110995.1|	gi|1150744811|ref|XP_020246583.1|	gi|960470496|ref|XP_014755007.1|	gi|1150143801|ref|XP_020215782.1|	gi|1026037636|ref|XP_016564910.1|	gi|1227928396|ref|XP_021899977.1|	gi|502139885|ref|XP_004503953.1|	gi|659080879|ref|XP_008441028.1|	gi|1040833918|ref|XP_017230911.1|	gi|764517506|ref|XP_011466778.1|	gi|1050609345|ref|XP_017627283.1|	gi|1228867821|ref|XP_021989357.1|	gi|1217045590|ref|XP_021662865.1|	gi|1340508362|ref|XP_023735033.1|	gi|1216292644|ref|XP_021631255.1|	gi|1379759491|ref|XP_024629653.1|	gi|695065918|ref|XP_009379831.1|	gi|1025188003|ref|XP_016474475.1|, gi|1025261967|ref|XP_016491343.1|	gi|1279017760|ref|XP_022867863.1|, gi|1279078159|ref|XP_022843104.1|	gi|593793568|ref|XP_007159823.1|	gi|672121657|ref|XP_008784129.1|	gi|595825982|ref|XP_007205496.1|	gi|1000970479|ref|XP_015573556.1|	gi|747103181|ref|XP_011099775.1|	gi|1256567292|ref|XP_022682820.1|, gi|514760398|ref|XP_004964531.1|	gi|460378643|ref|XP_004235078.1|	gi|242055705|ref|XP_002456998.1|	gi|1063464531|ref|XP_007048303.2|	gi|950929871|ref|XP_014503160.1|	gi|225431539|ref|XP_002281894.1|	gi|1201920843|ref|NP_001149237.2|, gi|219362825|ref|NP_001137013.1|	gi|297830522|ref|XP_002883143.1|, gi|297830524|ref|XP_002883144.1|	gi|1063712346|ref|NP_001327269.1|	gi|731317052|ref|XP_010667554.1|	gi|685289286|ref|XP_009135591.1|, gi|685310532|ref|XP_009145867.1|	gi|1338521154|ref|XP_023642321.1|	gi|567197459|ref|XP_006406576.1|	gi|1117349603|ref|XP_019458942.1|, gi|1117351175|ref|XP_019462898.1|	gi|1102796093|ref|XP_019052046.1|	gi|1226830709|ref|XP_021864531.1|	gi|729376006|ref|XP_010549166.1|, gi|729385873|ref|XP_010551172.1|
OG0008400	gi|1149734658|ref|XP_020191863.1|	gi|1147601105|ref|XP_020104489.1|	gi|1150734078|ref|XP_020241019.1|	gi|357155992|ref|XP_003577306.1|	gi|1150126042|ref|XP_020212644.1|, gi|1150128789|ref|XP_020227625.1|	gi|1026096167|ref|XP_016547240.1|	gi|1227915999|ref|XP_021894193.1|	gi|828296902|ref|XP_012568731.1|	gi|659099083|ref|XP_008450420.1|	gi|1040930613|ref|XP_017226750.1|	gi|764545658|ref|XP_011459508.1|	gi|1050573828|ref|XP_017607771.1|	gi|1228830668|ref|XP_021973413.1|	gi|1216972516|ref|XP_021682976.1|, gi|1216998047|ref|XP_021638288.1|	gi|1340442843|ref|XP_023751498.1|	gi|1216265504|ref|XP_021616914.1|	gi|922357666|ref|XP_003617912.2|	gi|695078153|ref|XP_009386454.1|	gi|1025335337|ref|XP_016515540.1|	gi|1279028807|ref|XP_022873637.1|, gi|1279033788|ref|XP_022856035.1|, gi|1279042042|ref|XP_022884155.1|	gi|593561353|ref|XP_007142472.1|, gi|593692328|ref|XP_007146706.1|	gi|672112196|ref|XP_008804523.1|	gi|1162550286|ref|XP_020417028.1|	gi|1000978827|ref|XP_015571297.1|	gi|1173801534|ref|XP_020550443.1|	gi|514810021|ref|XP_004979824.1|	gi|460411079|ref|XP_004250942.1|	gi|1205959188|ref|XP_021316976.1|	gi|1063495183|ref|XP_007015057.2|	gi|950982383|ref|XP_014502530.1|, gi|951037529|ref|XP_014516936.1|	gi|225435441|ref|XP_002282785.1|	gi|1016841032|ref|NP_001309306.1|, gi|673921690|ref|NP_001288503.1|	gi|297847504|ref|XP_002891633.1|	gi|15223823|ref|NP_175546.1|	gi|731325685|ref|XP_010673642.1|	gi|685314358|ref|XP_009147773.1|	gi|565498614|ref|XP_006306946.1|	gi|567132809|ref|XP_006393063.1|	gi|1117546370|ref|XP_019449886.1|	gi|720004147|ref|XP_010257230.1|, gi|720074326|ref|XP_010278983.1|	gi|1226781769|ref|XP_021862556.1|	gi|729357508|ref|XP_010545586.1|
OG0008401	gi|1149734201|ref|XP_020166308.1|	gi|1147548599|ref|XP_020081902.1|, gi|1147554491|ref|XP_020098777.1|	gi|1150700419|ref|XP_020261028.1|	gi|357121303|ref|XP_003562360.1|	gi|1150117072|ref|XP_020206306.1|	gi|1026007328|ref|XP_016555445.1|	gi|1227939693|ref|XP_021905753.1|	gi|502176198|ref|XP_004515820.1|	gi|659126296|ref|XP_008463109.1|	gi|1040913864|ref|XP_017219163.1|	gi|470123025|ref|XP_004297537.1|	gi|1050573340|ref|XP_017607512.1|	gi|1228855442|ref|XP_021984129.1|	gi|1216968656|ref|XP_021680993.1|, gi|1216986425|ref|XP_021690194.1|	gi|1340496910|ref|XP_023729643.1|	gi|1216263700|ref|XP_021615946.1|	gi|357477117|ref|XP_003608844.1|	gi|695076401|ref|XP_009385489.1|	gi|1025303609|ref|XP_016500048.1|, gi|1025386841|ref|XP_016434130.1|	gi|1279024781|ref|XP_022871591.1|	gi|593784993|ref|XP_007155537.1|	gi|672141485|ref|XP_008794572.1|	gi|1162559895|ref|XP_007210583.2|	gi|1000985461|ref|XP_015581592.1|	gi|747043451|ref|XP_011083848.1|	gi|514812508|ref|XP_004981048.1|	gi|460397911|ref|XP_004244508.1|	gi|242032249|ref|XP_002463519.1|	gi|1063511658|ref|XP_017979153.1|	gi|951013668|ref|XP_014510369.1|	gi|225456291|ref|XP_002279916.1|	gi|1212985334|ref|NP_001340095.1|, gi|670361044|ref|XP_008645319.1|	gi|1190972612|ref|XP_020889411.1|, gi|1191001725|ref|XP_020873291.1|	gi|18416437|ref|NP_567710.1|	gi|731333764|ref|XP_010677897.1|	gi|685260138|ref|XP_009138596.1|, gi|685281495|ref|XP_009131654.1|, gi|685293128|ref|XP_009137478.1|	gi|565441462|ref|XP_006283181.1|, gi|565478090|ref|XP_006296685.1|	gi|567219496|ref|XP_006413377.1|	gi|1117389307|ref|XP_019463063.1|	gi|719983437|ref|XP_010250762.1|	gi|1226796612|ref|XP_021847607.1|	gi|729330896|ref|XP_010536632.1|
OG0008402	gi|1149733158|ref|XP_020191545.1|	gi|1147620448|ref|XP_020114279.1|	gi|1150733700|ref|XP_020240825.1|	gi|357125556|ref|XP_003564459.1|	gi|1150118659|ref|XP_020207157.1|	gi|1026078262|ref|XP_016538331.1|	gi|1227892829|ref|XP_021910955.1|, gi|1227923900|ref|XP_021897658.1|	gi|828329662|ref|XP_012574305.1|	gi|659089203|ref|XP_008445381.1|	gi|1040903696|ref|XP_017214958.1|	gi|470121280|ref|XP_004296704.1|, gi|764622074|ref|XP_011468742.1|	gi|1050573830|ref|XP_017607773.1|, gi|1050617121|ref|XP_017631312.1|	gi|1228822688|ref|XP_021970021.1|	gi|1216933175|ref|XP_021643547.1|, gi|1216941028|ref|XP_021666654.1|	gi|1340483896|ref|XP_023768599.1|	gi|1216268594|ref|XP_021618545.1|	gi|357515701|ref|XP_003628139.1|	gi|1091684700|ref|XP_018679484.1|	gi|1025297221|ref|XP_016499011.1|, gi|1025297487|ref|XP_016499076.1|	gi|1279046499|ref|XP_022885069.1|	gi|593262722|ref|XP_007133540.1|	gi|672174346|ref|XP_008807334.1|	gi|595999717|ref|XP_007218011.1|	gi|1000967827|ref|XP_015574313.1|	gi|747088754|ref|XP_011091983.1|	gi|514783380|ref|XP_004970329.1|	gi|460368420|ref|XP_004230065.1|	gi|1205942324|ref|XP_021311645.1|	gi|590567911|ref|XP_007010646.1|	gi|951073632|ref|XP_014492218.1|	gi|1104569129|ref|XP_019080148.1|	gi|1162463814|ref|XP_020406024.1|, gi|212276156|ref|NP_001130767.1|	gi|1190989363|ref|XP_020875985.1|	gi|15238374|ref|NP_196112.1|	gi|731373463|ref|XP_010666654.1|	gi|685379705|ref|XP_009122551.1|	gi|1338573078|ref|XP_023636394.1|, gi|1338628772|ref|XP_023634549.1|	gi|567170462|ref|XP_006398948.1|	gi|1117545151|ref|XP_019449356.1|, gi|1117564883|ref|XP_019453473.1|	gi|720086400|ref|XP_010243827.1|	gi|1226819302|ref|XP_021858902.1|	gi|729351615|ref|XP_010543635.1|
OG0008403	gi|1149733106|ref|XP_020191523.1|	gi|1147575813|ref|XP_020091612.1|	gi|1150678063|ref|XP_020242932.1|	gi|357148838|ref|XP_003574910.1|	gi|1150154109|ref|XP_020219375.1|	gi|1026044220|ref|XP_016568287.1|	gi|1227933415|ref|XP_021902585.1|	gi|828312845|ref|XP_012571517.1|	gi|659129829|ref|XP_008464867.1|	gi|1040866375|ref|XP_017243718.1|	gi|470109953|ref|XP_004291252.1|	gi|1050571133|ref|XP_017606349.1|	gi|1228914267|ref|XP_022008614.1|	gi|1216939841|ref|XP_021666034.1|	gi|1340423087|ref|XP_023754375.1|	gi|1216317943|ref|XP_021601464.1|	gi|922384075|ref|XP_013462258.1|	gi|695071331|ref|XP_009382733.1|	gi|1025062440|ref|XP_016449926.1|, gi|1025290607|ref|XP_016497390.1|	gi|1279045753|ref|XP_022884709.1|	gi|593267661|ref|XP_007136008.1|	gi|672116202|ref|XP_008781258.1|	gi|596134014|ref|XP_007222234.1|	gi|1000987151|ref|XP_015577121.1|	gi|747046741|ref|XP_011101077.1|	gi|1256606087|ref|XP_004974166.2|	gi|460385453|ref|XP_004238418.1|	gi|1205973525|ref|XP_021321529.1|	gi|1063521254|ref|XP_017981490.1|	gi|950968814|ref|XP_014499660.1|	gi|359492258|ref|XP_002285928.2|	gi|226499002|ref|NP_001150177.1|, gi|670359669|ref|XP_008673036.1|	gi|1190960752|ref|XP_020890990.1|, gi|297845020|ref|XP_002890391.1|	gi|15223006|ref|NP_177753.1|, gi|22329691|ref|NP_173478.2|	gi|731362305|ref|XP_010692822.1|	gi|685314862|ref|XP_009148038.1|, gi|685318181|ref|XP_009149532.1|, gi|685338510|ref|XP_009106282.1|	gi|565489677|ref|XP_006302478.1|, gi|565495172|ref|XP_006305225.1|	gi|567120758|ref|XP_006390217.1|, gi|567149517|ref|XP_006416387.1|	gi|1117492156|ref|XP_019438090.1|	gi|720083325|ref|XP_010242861.1|	gi|1226795859|ref|XP_021847239.1|	gi|729340177|ref|XP_010539802.1|
OG0008404	gi|1149732377|ref|XP_020191285.1|	gi|1147545055|ref|XP_020080244.1|, gi|1147603637|ref|XP_020105782.1|	gi|1150709034|ref|XP_020265172.1|	gi|721641836|ref|XP_010231921.1|	gi|1150143398|ref|XP_020215558.1|	gi|1026082250|ref|XP_016540389.1|	gi|1227893272|ref|XP_021888263.1|	gi|828317325|ref|XP_012572184.1|	gi|659071319|ref|XP_008459201.1|	gi|1040921242|ref|XP_017222853.1|	gi|764509242|ref|XP_011459582.1|	gi|1050606966|ref|XP_017626046.1|, gi|1050639659|ref|XP_017642966.1|	gi|1228801762|ref|XP_022034990.1|	gi|1217003391|ref|XP_021641079.1|	gi|1340486403|ref|XP_023769809.1|	gi|1216311395|ref|XP_021597977.1|	gi|1379755568|ref|XP_024628421.1|	gi|695048645|ref|XP_009412236.1|	gi|1025176940|ref|XP_016471862.1|, gi|1025363486|ref|XP_016513334.1|	gi|1279062737|ref|XP_022893232.1|	gi|593794425|ref|XP_007160251.1|	gi|672156375|ref|XP_008797884.1|	gi|595820523|ref|XP_007204667.1|	gi|1000977204|ref|XP_015571814.1|	gi|747091862|ref|XP_011093677.1|	gi|514777977|ref|XP_004968985.1|	gi|460412538|ref|XP_004251655.1|	gi|1205945451|ref|XP_021312751.1|	gi|1063492651|ref|XP_017982657.1|, gi|1063492657|ref|XP_007012922.2|, gi|1063492659|ref|XP_007012923.2|	gi|951012637|ref|XP_014510102.1|	gi|731406643|ref|XP_010656234.1|	gi|1037196221|ref|NP_001315464.1|	gi|1191010061|ref|XP_020885444.1|	gi|1063728806|ref|NP_001318814.1|	gi|731354096|ref|XP_010688401.1|, gi|731375586|ref|XP_010667309.1|	gi|685373613|ref|XP_009120182.1|	gi|565431324|ref|XP_006279942.1|	gi|1350270120|ref|XP_024011860.1|	gi|1117446419|ref|XP_019421253.1|	gi|720088075|ref|XP_010244340.1|	gi|1226823329|ref|XP_021860861.1|, gi|1226830959|ref|XP_021864655.1|	gi|729331526|ref|XP_010536847.1|, gi|729356769|ref|XP_010545331.1|
OG0008405	gi|1149732208|ref|XP_020191218.1|	gi|1147573958|ref|XP_020090666.1|	gi|1150711610|ref|XP_020266475.1|	gi|960467839|ref|XP_014754488.1|	gi|1150122339|ref|XP_020208677.1|, gi|1150144807|ref|XP_020216316.1|	gi|1026028242|ref|XP_016560377.1|	gi|1227899623|ref|XP_021911495.1|	gi|828331424|ref|XP_004512265.2|	gi|659096556|ref|XP_008449158.1|	gi|1040848440|ref|XP_017236058.1|	gi|470105340|ref|XP_004289043.1|	gi|1050601050|ref|XP_017622921.1|	gi|1228917361|ref|XP_022009792.1|	gi|1216928064|ref|XP_021674762.1|, gi|1216988817|ref|XP_021691427.1|	gi|1340471259|ref|XP_023762612.1|	gi|1216230298|ref|XP_021603586.1|	gi|357484143|ref|XP_003612358.1|	gi|1091728249|ref|XP_009403250.2|	gi|1025078832|ref|XP_016453998.1|, gi|1025218484|ref|XP_016481494.1|, gi|1025403379|ref|XP_016437612.1|	gi|1279031717|ref|XP_022855033.1|	gi|593789928|ref|XP_007158003.1|	gi|672110613|ref|XP_008796394.1|	gi|1162511850|ref|XP_020414175.1|, gi|595819945|ref|XP_007204577.1|	gi|1000959845|ref|XP_015576358.1|	gi|747098196|ref|XP_011097095.1|	gi|1256690857|ref|XP_022678563.1|, gi|514807175|ref|XP_004978444.1|	gi|460373509|ref|XP_004232561.1|	gi|1205940636|ref|XP_002457628.2|	gi|1063461212|ref|XP_017977967.1|	gi|951046537|ref|XP_014519208.1|	gi|1105487465|ref|XP_019075115.1|	gi|1162494376|ref|XP_020398178.1|, gi|670386359|ref|XP_008673907.1|	gi|297833414|ref|XP_002884589.1|	gi|22330883|ref|NP_187306.2|	gi|731369315|ref|XP_010696511.1|	gi|685267609|ref|XP_009124829.1|, gi|685313147|ref|XP_009147152.1|	gi|565479424|ref|XP_006297352.1|	gi|567202310|ref|XP_006407934.1|	gi|1117447845|ref|XP_019421855.1|	gi|719976578|ref|XP_010248580.1|	gi|1226830374|ref|XP_021864351.1|	gi|729396468|ref|XP_010553407.1|
OG0008406	gi|1149731533|ref|XP_020190968.1|	gi|1147562477|ref|XP_020084814.1|, gi|1147579884|ref|XP_020093712.1|	gi|1150731556|ref|XP_020276558.1|	gi|1371060690|ref|XP_024314239.1|	gi|1150135384|ref|XP_020211246.1|	gi|1026081434|ref|XP_016539971.1|	gi|1227935587|ref|XP_021903665.1|	gi|502121089|ref|XP_004497184.1|, gi|828308662|ref|XP_012570715.1|	gi|659115739|ref|XP_008457711.1|	gi|1040901341|ref|XP_017258351.1|	gi|470112830|ref|XP_004292633.1|	gi|1050588495|ref|XP_017615552.1|	gi|1228889933|ref|XP_021998759.1|	gi|1217043383|ref|XP_021661748.1|	gi|1340502700|ref|XP_023732352.1|	gi|1216251685|ref|XP_021609639.1|	gi|1379605478|ref|XP_024628063.1|	gi|695001884|ref|XP_009418628.1|, gi|695054907|ref|XP_009415600.1|	gi|1025146783|ref|XP_016467336.1|, gi|1025267721|ref|XP_016492788.1|	gi|1279037083|ref|XP_022857689.1|, gi|1279103256|ref|XP_022875732.1|	gi|593607789|ref|XP_007142811.1|	gi|672112344|ref|XP_008805270.1|	gi|1162575099|ref|XP_007200328.2|	gi|1000961079|ref|XP_015576062.1|	gi|747082583|ref|XP_011088620.1|, gi|747090606|ref|XP_011092998.1|	gi|1256546599|ref|XP_022682510.1|	gi|723666398|ref|XP_010315384.1|	gi|242056605|ref|XP_002457448.1|	gi|1063472302|ref|XP_017971553.1|	gi|951025682|ref|XP_014513738.1|	gi|225428063|ref|XP_002277945.1|	gi|1162462449|ref|XP_020405725.1|	gi|1190972505|ref|XP_020889371.1|	gi|1063703918|ref|NP_001324377.1|	gi|731357689|ref|XP_010690345.1|	gi|1079362239|ref|XP_018511015.1|, gi|685290769|ref|XP_009136342.1|	gi|565478450|ref|XP_006296865.1|	gi|567207686|ref|XP_006409371.1|	gi|1117327839|ref|XP_019432466.1|, gi|1117560808|ref|XP_019452616.1|	gi|720034884|ref|XP_010266862.1|	gi|1226823948|ref|XP_021861165.1|	gi|729313412|ref|XP_010530924.1|
OG0008407	gi|1149719862|ref|XP_020185873.1|, gi|1149728498|ref|XP_020189889.1|	gi|1147622971|ref|XP_020079869.1|	gi|1150728256|ref|XP_020274945.1|	gi|357160253|ref|XP_003578705.1|	gi|1150123880|ref|XP_020209441.1|, gi|1150124044|ref|XP_020209529.1|	gi|1026033980|ref|XP_016563158.1|	gi|1227894242|ref|XP_021911254.1|, gi|1227897710|ref|XP_021901797.1|	gi|502111235|ref|XP_004493994.1|	gi|659125062|ref|XP_008462490.1|	gi|1040890137|ref|XP_017253637.1|	gi|470111129|ref|XP_004291804.1|	gi|1050631077|ref|XP_017638475.1|	gi|1228908173|ref|XP_022005999.1|	gi|1216945775|ref|XP_021669092.1|, gi|1216971345|ref|XP_021682362.1|	gi|1340502065|ref|XP_023732056.1|	gi|1216274542|ref|XP_021621693.1|	gi|1379656769|ref|XP_013450003.2|	gi|695077098|ref|XP_009385871.1|	gi|1025078271|ref|XP_016453852.1|, gi|1025231779|ref|XP_016484321.1|	gi|1279086558|ref|XP_022846324.1|	gi|593799468|ref|XP_007162772.1|	gi|672161467|ref|XP_008800549.1|	gi|1162566571|ref|XP_007205285.2|	gi|255556918|ref|XP_002519492.1|	gi|747058181|ref|XP_011075423.1|	gi|514727637|ref|XP_004956270.1|	gi|460380034|ref|XP_004235763.1|	gi|1205933519|ref|XP_021308895.1|, gi|242051807|ref|XP_002455049.1|	gi|1063500082|ref|XP_017976007.1|	gi|950953834|ref|XP_014496273.1|	gi|731399419|ref|XP_010653612.1|	gi|226492078|ref|NP_001150679.1|	gi|1190985565|ref|XP_002877454.2|, gi|297806295|ref|XP_002871031.1|	gi|15231337|ref|NP_190196.1|, gi|79326851|ref|NP_001031826.1|	gi|731345670|ref|XP_010684042.1|	gi|685347295|ref|XP_009109562.1|	gi|565466218|ref|XP_006290989.1|	gi|567181237|ref|XP_006402113.1|	gi|1117576307|ref|XP_019456673.1|	gi|720079881|ref|XP_010241813.1|	gi|1226795823|ref|XP_021847222.1|	gi|729420944|ref|XP_010558175.1|
OG0008408	gi|1149728219|ref|XP_020152386.1|	gi|1147587403|ref|XP_020097531.1|, gi|1147593372|ref|XP_020100559.1|	gi|1150716957|ref|XP_020269073.1|	gi|357127180|ref|XP_003565262.1|, gi|960480168|ref|XP_003573156.3|	gi|1150151797|ref|XP_020218198.1|	gi|1026042592|ref|XP_016567518.1|	gi|1227896943|ref|XP_021897560.1|	gi|502163559|ref|XP_004512876.1|	gi|659106837|ref|XP_008453450.1|	gi|1040872020|ref|XP_017246521.1|		gi|1050625265|ref|XP_017635484.1|	gi|1228778937|ref|XP_022019032.1|	gi|1216940563|ref|XP_021666406.1|	gi|1340479556|ref|XP_023766578.1|	gi|1216254847|ref|XP_021611307.1|	gi|357500129|ref|XP_003620353.1|	gi|1091718543|ref|XP_009403946.2|, gi|695066857|ref|XP_009380328.1|	gi|1025242668|ref|XP_016487023.1|	gi|1279095425|ref|XP_022850046.1|	gi|593704667|ref|XP_007152707.1|	gi|1052166407|ref|XP_017699638.1|		gi|1000963551|ref|XP_015575468.1|	gi|747064761|ref|XP_011078979.1|	gi|514721982|ref|XP_004954875.1|, gi|514774508|ref|XP_004967997.1|	gi|460381381|ref|XP_004236428.1|	gi|242056675|ref|XP_002457483.1|	gi|1063475592|ref|XP_017972485.1|	gi|950932336|ref|XP_014509352.1|	gi|225456049|ref|XP_002277607.1|	gi|226502919|ref|NP_001149629.1|	gi|297834720|ref|XP_002885242.1|	gi|1063708448|ref|NP_188448.2|	gi|731367486|ref|XP_010695638.1|	gi|1079384315|ref|XP_009135570.2|, gi|685265131|ref|XP_009113449.1|, gi|685314691|ref|XP_009147948.1|	gi|565483298|ref|XP_006299289.1|	gi|1350233684|ref|XP_006406637.2|, gi|1350329094|ref|XP_006393368.2|	gi|1117359751|ref|XP_019457740.1|, gi|1117486794|ref|XP_019436044.1|	gi|1102727728|ref|XP_010250292.2|, gi|1102786350|ref|XP_019056012.1|, gi|719961619|ref|XP_010249759.1|	gi|1226817412|ref|XP_021857943.1|	gi|729375816|ref|XP_010549098.1|
OG0008409	gi|1149727864|ref|XP_020189793.1|	gi|1147614026|ref|XP_020111029.1|	gi|1150723316|ref|XP_020272414.1|	gi|357127041|ref|XP_003565194.1|	gi|1150104143|ref|XP_020238208.1|	gi|1026098872|ref|XP_016548520.1|	gi|1227904016|ref|XP_021888194.1|	gi|502147903|ref|XP_004506961.1|	gi|1035391933|ref|XP_008463713.2|	gi|1040818495|ref|XP_017237269.1|, gi|1040832709|ref|XP_017230502.1|	gi|764568702|ref|XP_011462347.1|	gi|1050603438|ref|XP_017624158.1|	gi|1228808897|ref|XP_022037560.1|, gi|1228824037|ref|XP_021970541.1|	gi|1216967854|ref|XP_021680589.1|	gi|1340431419|ref|XP_023748757.1|	gi|1216270015|ref|XP_021619304.1|	gi|357468129|ref|XP_003604349.1|	gi|695045592|ref|XP_009410595.1|	gi|1025128276|ref|XP_016464313.1|, gi|1025318588|ref|XP_016510061.1|	gi|1279005469|ref|XP_022863113.1|	gi|593267188|ref|XP_007135772.1|	gi|672157804|ref|XP_008798623.1|	gi|1162522698|ref|XP_020411677.1|	gi|1000949277|ref|XP_015579988.1|	gi|747062370|ref|XP_011077692.1|	gi|514807689|ref|XP_004978697.1|	gi|460367358|ref|XP_004229541.1|	gi|1205946273|ref|XP_021313011.1|	gi|1063491625|ref|XP_017982377.1|, gi|1063495789|ref|XP_017983270.1|	gi|951033583|ref|XP_014515758.1|	gi|225454710|ref|XP_002271758.1|	gi|1162495102|ref|XP_020398352.1|, gi|670436495|ref|XP_008658891.1|	gi|1191014526|ref|XP_020871616.1|	gi|15242092|ref|NP_200540.1|	gi|731341578|ref|XP_010681966.1|, gi|731356612|ref|XP_010689768.1|	gi|685282444|ref|XP_009132134.1|, gi|685373837|ref|XP_009120253.1|	gi|1338600192|ref|XP_023635070.1|	gi|567178152|ref|XP_006401218.1|	gi|1117573895|ref|XP_019455427.1|	gi|719962313|ref|XP_010269501.1|, gi|719977475|ref|XP_010248860.1|	gi|1226793120|ref|XP_021845849.1|	gi|1103825545|ref|XP_019059156.1|
OG0008410	gi|1149727825|ref|XP_020189772.1|	gi|1147566064|ref|XP_020086665.1|, gi|1147611894|ref|XP_020109939.1|	gi|1150673267|ref|XP_020253112.1|, gi|1150721975|ref|XP_020271643.1|	gi|1371060713|ref|XP_024314247.1|	gi|1150096150|ref|XP_020233861.1|, gi|1150096156|ref|XP_020233864.1|	gi|1026017821|ref|XP_016538163.1|	gi|1227930051|ref|XP_021900841.1|	gi|502174052|ref|XP_004515425.1|	gi|659084488|ref|XP_008442914.1|	gi|1040916579|ref|XP_017220548.1|	gi|470139702|ref|XP_004305585.1|	gi|1050590970|ref|XP_017616824.1|	gi|1228938998|ref|XP_022018711.1|	gi|1216927005|ref|XP_021669461.1|, gi|1216982884|ref|XP_021688339.1|, gi|1217000386|ref|XP_021639523.1|	gi|1340485137|ref|XP_023769187.1|	gi|1216272565|ref|XP_021620649.1|	gi|1379654742|ref|XP_024627024.1|	gi|695009978|ref|XP_009391643.1|	gi|1025018269|ref|XP_016442029.1|, gi|1025367818|ref|XP_016513894.1|	gi|1279105952|ref|XP_022877168.1|	gi|593799861|ref|XP_007162968.1|	gi|672150293|ref|XP_008797329.1|	gi|595804530|ref|XP_007202171.1|	gi|255583588|ref|XP_002532550.1|	gi|747049009|ref|XP_011070535.1|	gi|514773587|ref|XP_004967773.1|	gi|1444400753|ref|XP_025887089.1|	gi|242052523|ref|XP_002455407.1|	gi|1063506909|ref|XP_007027968.2|	gi|1255135414|ref|XP_022635012.1|	gi|225439176|ref|XP_002274655.1|	gi|1162492251|ref|XP_020397565.1|, gi|212723598|ref|NP_001132203.1|	gi|297829452|ref|XP_002882608.1|	gi|1063710368|ref|NP_001325465.1|	gi|731357230|ref|XP_010690097.1|	gi|685288248|ref|XP_009135074.1|, gi|685312767|ref|XP_009146955.1|	gi|1338518931|ref|XP_006297513.2|	gi|567201457|ref|XP_006407708.1|	gi|1117466230|ref|XP_019425731.1|	gi|720096181|ref|XP_010246903.1|	gi|1226832448|ref|XP_021865400.1|	gi|729352185|ref|XP_010543829.1|
OG0008411	gi|1149727636|ref|XP_020189679.1|	gi|1147563761|ref|XP_020085470.1|	gi|1150671307|ref|XP_020251003.1|	gi|721693775|ref|XP_010240288.1|	gi|1150113781|ref|XP_020204529.1|, gi|1150114913|ref|XP_020205123.1|	gi|1026037309|ref|XP_016564772.1|	gi|1227945831|ref|XP_021908948.1|	gi|502119507|ref|XP_004496643.1|, gi|502119510|ref|XP_004496644.1|	gi|1035393790|ref|XP_008439131.2|	gi|1040865748|ref|XP_017243387.1|	gi|470145017|ref|XP_004308141.1|	gi|1050579659|ref|XP_017610901.1|	gi|1228909719|ref|XP_022006649.1|	gi|1217009878|ref|XP_021644432.1|	gi|1340449781|ref|XP_023754796.1|	gi|1216261662|ref|XP_021614875.1|	gi|922396523|ref|XP_003592386.2|	gi|695028735|ref|XP_009401756.1|	gi|1025313308|ref|XP_016502433.1|, gi|1025344867|ref|XP_016509193.1|	gi|1279053017|ref|XP_022888348.1|	gi|593669808|ref|XP_007143339.1|, gi|593703941|ref|XP_007152373.1|	gi|672115236|ref|XP_008780099.1|	gi|596038840|ref|XP_007219861.1|	gi|255539639|ref|XP_002510884.1|	gi|747059757|ref|XP_011076276.1|	gi|514803324|ref|XP_004976550.1|	gi|350537305|ref|NP_001234288.1|	gi|242076860|ref|XP_002448366.1|	gi|1063476949|ref|XP_007038510.2|	gi|950932713|ref|XP_014510577.1|, gi|951028348|ref|XP_014514398.1|	gi|225455619|ref|XP_002270958.1|	gi|934635584|ref|NP_001152427.2|	gi|1191011411|ref|XP_002864127.2|	gi|18423316|ref|NP_568765.1|	gi|731363843|ref|XP_010693651.1|	gi|685263949|ref|XP_009107228.1|	gi|565431618|ref|XP_006280041.1|	gi|567180565|ref|XP_006401917.1|	gi|1117415572|ref|XP_019414082.1|, gi|1117484028|ref|XP_019429013.1|, gi|1117563682|ref|XP_019452830.1|	gi|720053122|ref|XP_010272631.1|, gi|720099650|ref|XP_010248001.1|	gi|1226786041|ref|XP_021842268.1|	gi|729429885|ref|XP_010519207.1|
OG0008412	gi|1149727269|ref|XP_020189494.1|	gi|1147575050|ref|XP_020091216.1|	gi|1150720382|ref|XP_020270772.1|, gi|1150737478|ref|XP_020242730.1|	gi|357113019|ref|XP_003558302.1|	gi|1150156729|ref|XP_020220757.1|	gi|1026098410|ref|XP_016548322.1|	gi|1227925027|ref|XP_021898230.1|		gi|659130024|ref|XP_008464961.1|	gi|1040877768|ref|XP_017249132.1|	gi|470104003|ref|XP_004288413.1|	gi|1050647098|ref|XP_017646873.1|	gi|1228775996|ref|XP_022008017.1|, gi|1228781054|ref|XP_022026018.1|, gi|1228895190|ref|XP_022000597.1|	gi|1216966710|ref|XP_021679985.1|, gi|1216978469|ref|XP_021686063.1|	gi|1340459078|ref|XP_023756807.1|	gi|1216272392|ref|XP_021620559.1|, gi|1216275553|ref|XP_021622238.1|	gi|357497325|ref|XP_003618951.1|	gi|1091677467|ref|XP_018678570.1|, gi|695018215|ref|XP_009396061.1|		gi|1279116557|ref|XP_022882622.1|	gi|593702900|ref|XP_007151853.1|	gi|1052206194|ref|XP_017696626.1|	gi|595806900|ref|XP_007202516.1|	gi|255568896|ref|XP_002525418.1|	gi|747057501|ref|XP_011075053.1|	gi|514820039|ref|XP_004984710.1|	gi|460407721|ref|XP_004249299.1|	gi|242036237|ref|XP_002465513.1|	gi|1063507437|ref|XP_007030089.2|	gi|950926254|ref|XP_014506715.1|	gi|225441601|ref|XP_002281697.1|	gi|212723326|ref|NP_001132341.1|	gi|1190993923|ref|XP_020877801.1|	gi|15238740|ref|NP_197312.1|	gi|731364140|ref|XP_010693813.1|	gi|685270435|ref|XP_009126239.1|, gi|685281468|ref|XP_009131640.1|, gi|685376089|ref|XP_009121017.1|	gi|565461230|ref|XP_006288614.1|	gi|567175178|ref|XP_006400354.1|	gi|1117483057|ref|XP_019428509.1|, gi|1117516529|ref|XP_019442883.1|	gi|719995218|ref|XP_010254420.1|, gi|720005377|ref|XP_010257635.1|	gi|1226820068|ref|XP_021859297.1|	gi|729459217|ref|XP_010524983.1|
OG0008413	gi|1149726832|ref|XP_020189303.1|	gi|1147569806|ref|XP_020088520.1|	gi|1150678624|ref|XP_020245116.1|	gi|357139360|ref|XP_003571250.1|	gi|1150090440|ref|XP_020230905.1|	gi|1026027099|ref|XP_016559816.1|	gi|1227932781|ref|XP_021902255.1|	gi|502078070|ref|XP_004485831.1|	gi|1035426654|ref|XP_016903695.1|, gi|659131306|ref|XP_008465616.1|	gi|1040838723|ref|XP_017232689.1|	gi|470115267|ref|XP_004293824.1|	gi|1050567243|ref|XP_017604213.1|, gi|1050572006|ref|XP_017606817.1|, gi|1050576228|ref|XP_017609036.1|, gi|1050648004|ref|XP_017647339.1|, gi|1050648541|ref|XP_017647610.1|	gi|1228837549|ref|XP_021976544.1|	gi|1216995446|ref|XP_021636917.1|, gi|1216995501|ref|XP_021636946.1|	gi|1340502215|ref|XP_023732128.1|	gi|1216308447|ref|XP_021596400.1|	gi|357446727|ref|XP_003593639.1|	gi|695061756|ref|XP_009419324.1|	gi|1025103752|ref|XP_016459704.1|, gi|1025415305|ref|XP_016440629.1|	gi|1279091663|ref|XP_022848147.1|	gi|593695249|ref|XP_007148123.1|	gi|672107426|ref|XP_008810516.1|	gi|1162533178|ref|XP_020415305.1|, gi|1162560074|ref|XP_020420345.1|	gi|1000984057|ref|XP_015571871.1|	gi|1173811612|ref|XP_011086040.2|	gi|514711612|ref|XP_004952319.1|	gi|460374241|ref|XP_004232920.1|	gi|1205955338|ref|XP_021315834.1|	gi|1063512737|ref|XP_007025546.2|	gi|951041048|ref|XP_014517839.1|	gi|731404498|ref|XP_003633019.2|	gi|293331575|ref|NP_001169351.1|	gi|1190946065|ref|XP_020866526.1|	gi|1063686981|ref|NP_001319099.1|	gi|731350238|ref|XP_010686402.1|	gi|685357877|ref|XP_009113664.1|	gi|565495740|ref|XP_006305509.1|	gi|567146934|ref|XP_006415656.1|	gi|1117437888|ref|XP_019419431.1|	gi|720013880|ref|XP_010260325.1|	gi|1226791456|ref|XP_021845028.1|	gi|729343039|ref|XP_010540776.1|
OG0008414	gi|1149724289|ref|XP_020188040.1|	gi|1147616236|ref|XP_020112161.1|, gi|1147619961|ref|XP_020114028.1|	gi|1150734970|ref|XP_020241464.1|	gi|1371060359|ref|XP_024314185.1|	gi|1150086965|ref|XP_020229121.1|, gi|1150132137|ref|XP_020206555.1|	gi|1026037961|ref|XP_016565064.1|	gi|1227921039|ref|XP_021896171.1|	gi|502095744|ref|XP_004490527.1|, gi|828315807|ref|XP_012571980.1|		gi|1040891189|ref|XP_017254021.1|	gi|470144206|ref|XP_004307752.1|	gi|1050586507|ref|XP_017614571.1|	gi|1228917118|ref|XP_022009686.1|	gi|1216948784|ref|XP_021670622.1|	gi|1340488836|ref|XP_023770980.1|	gi|1216267242|ref|XP_021617827.1|	gi|1379619495|ref|XP_024634322.1|, gi|922356730|ref|XP_003615471.2|	gi|695045401|ref|XP_009410493.1|	gi|1025059148|ref|XP_016449101.1|, gi|1025359607|ref|XP_016512366.1|	gi|1279054672|ref|XP_022889189.1|	gi|593268431|ref|XP_007136393.1|, gi|593488941|ref|XP_007141338.1|	gi|672166193|ref|XP_008803020.1|	gi|596004662|ref|XP_007218318.1|	gi|1391291067|ref|XP_025013402.1|	gi|747060280|ref|XP_011076565.1|	gi|514783566|ref|XP_004970376.1|	gi|460378912|ref|XP_004235211.1|	gi|242054785|ref|XP_002456538.1|	gi|1063525018|ref|XP_007011415.2|	gi|1255108623|ref|XP_022632148.1|, gi|950986519|ref|XP_014503586.1|	gi|225448345|ref|XP_002266989.1|	gi|293334327|ref|NP_001167898.1|	gi|1190974431|ref|XP_020883150.1|	gi|238479515|ref|NP_001154566.1|	gi|1108884677|ref|XP_019103494.1|	gi|685285104|ref|XP_009133457.1|, gi|685285106|ref|XP_009133458.1|	gi|1338523897|ref|XP_006296032.2|	gi|567215255|ref|XP_006411349.1|	gi|1117368347|ref|XP_019459299.1|, gi|1117428161|ref|XP_019417083.1|	gi|720088856|ref|XP_010244593.1|	gi|1226849778|ref|XP_021838619.1|	gi|729402365|ref|XP_010554734.1|
OG0008415	gi|1149724168|ref|XP_020187980.1|	gi|1147576304|ref|XP_020091850.1|	gi|1150691152|ref|XP_020256559.1|	gi|357146854|ref|XP_003574135.1|	gi|1150169149|ref|XP_020226615.1|	gi|1026104167|ref|XP_016551123.1|	gi|1227898805|ref|XP_021907373.1|	gi|502089655|ref|XP_004488977.1|	gi|659108313|ref|XP_008454132.1|	gi|1040912330|ref|XP_017218511.1|	gi|764646033|ref|XP_011457517.1|	gi|1050645511|ref|XP_017646063.1|	gi|1228836863|ref|XP_021976257.1|, gi|1228836867|ref|XP_021976259.1|, gi|1228886263|ref|XP_021997331.1|	gi|1216953441|ref|XP_021673075.1|, gi|1217028588|ref|XP_021654097.1|	gi|1340475455|ref|XP_023764618.1|	gi|1216271247|ref|XP_021619947.1|, gi|1216279642|ref|XP_021624382.1|	gi|1379615579|ref|XP_024633304.1|	gi|1091792687|ref|XP_018674014.1|, gi|695036371|ref|XP_009405641.1|	gi|1025407143|ref|XP_016438575.1|, gi|1025416816|ref|XP_016441399.1|	gi|1279107966|ref|XP_022878188.1|	gi|593698058|ref|XP_007149502.1|	gi|672179369|ref|XP_008809855.1|	gi|1162515547|ref|XP_007225771.2|	gi|1000980973|ref|XP_015570557.1|	gi|1173816059|ref|XP_020551775.1|	gi|836030396|ref|XP_012698566.1|	gi|1041817873|ref|NP_001316023.1|	gi|1205927570|ref|XP_021307082.1|	gi|1063471607|ref|XP_007043815.2|	gi|951062909|ref|XP_014523161.1|, gi|951073988|ref|XP_014492338.1|	gi|1104516131|ref|XP_019077912.1|	gi|1162438754|ref|XP_020402875.1|	gi|1190948969|ref|XP_020867717.1|	gi|145324050|ref|NP_001077614.1|	gi|1108944358|ref|XP_019105975.1|	gi|685329778|ref|XP_009102935.1|, gi|685357978|ref|XP_009113702.1|	gi|1338499621|ref|XP_023644745.1|	gi|1350309063|ref|XP_024008269.1|	gi|1117518365|ref|XP_019443836.1|	gi|1102733344|ref|XP_019052310.1|	gi|1226793347|ref|XP_021845967.1|	gi|729376393|ref|XP_010549307.1|
OG0008416	gi|1149724152|ref|XP_020187972.1|	gi|1147618641|ref|XP_020113369.1|	gi|1150736316|ref|XP_020242121.1|, gi|1150738785|ref|XP_020243493.1|	gi|960473873|ref|XP_014755594.1|	gi|1150123940|ref|XP_020209471.1|, gi|1150140688|ref|XP_020214101.1|	gi|1026060388|ref|XP_016574656.1|, gi|1026081133|ref|XP_016539817.1|	gi|1227906160|ref|XP_021889306.1|	gi|502149345|ref|XP_004507490.1|	gi|659068528|ref|XP_008444898.1|, gi|659094422|ref|XP_008448052.1|	gi|1040893833|ref|XP_017254977.1|	gi|764530242|ref|XP_004290290.2|	gi|1050623335|ref|XP_017634518.1|	gi|1228888531|ref|XP_021998190.1|, gi|1228915592|ref|XP_022009076.1|	gi|1217042480|ref|XP_021661289.1|	gi|1340435932|ref|XP_023745209.1|	gi|1216287479|ref|XP_021628535.1|	gi|1379628093|ref|XP_024636956.1|	gi|1091746211|ref|XP_018684881.1|	gi|1025195153|ref|XP_016476065.1|, gi|1025232581|ref|XP_016484524.1|	gi|1279096870|ref|XP_022858400.1|	gi|593137809|ref|XP_007131780.1|	gi|1052207110|ref|XP_017696480.1|	gi|1162574514|ref|XP_020425163.1|	gi|255543815|ref|XP_002512970.1|	gi|747082295|ref|XP_011088463.1|	gi|1256350085|ref|XP_022679923.1|, gi|835938322|ref|XP_012699654.1|	gi|460370124|ref|XP_004230904.1|	gi|1205934732|ref|XP_021309338.1|	gi|1063474296|ref|XP_007042066.2|	gi|950937190|ref|XP_014520211.1|	gi|731383153|ref|XP_010647682.1|	gi|1162491980|ref|XP_020397486.1|	gi|297821333|ref|XP_002878549.1|	gi|18399677|ref|NP_565511.1|	gi|731358542|ref|XP_010690806.1|	gi|685366771|ref|XP_009117407.1|	gi|1338526665|ref|XP_006293495.2|	gi|1350248957|ref|XP_024014166.1|, gi|1350320255|ref|XP_024007027.1|	gi|1117537962|ref|XP_019448468.1|	gi|720025142|ref|XP_010263853.1|	gi|1226801292|ref|XP_021849949.1|	gi|729405911|ref|XP_010555273.1|
OG0008417	gi|1149723545|ref|XP_020187686.1|	gi|1147623233|ref|XP_020080010.1|	gi|1150673626|ref|XP_020255418.1|	gi|357159762|ref|XP_003578551.1|	gi|1150155438|ref|XP_020220076.1|	gi|1026044306|ref|XP_016568330.1|	gi|1227933246|ref|XP_021902497.1|	gi|502131219|ref|XP_004500913.1|, gi|828292978|ref|XP_012568046.1|	gi|659132921|ref|XP_008466457.1|	gi|1040924116|ref|XP_017224264.1|, gi|1040926456|ref|XP_017225216.1|, gi|1040928456|ref|XP_017225998.1|, gi|1040930541|ref|XP_017226726.1|, gi|1040930549|ref|XP_017226729.1|	gi|470113439|ref|XP_004292931.1|	gi|1050553457|ref|XP_017621280.1|	gi|1228825256|ref|XP_021971038.1|	gi|1216957567|ref|XP_021675228.1|, gi|1216979105|ref|XP_021686399.1|	gi|1340504242|ref|XP_023733075.1|	gi|1216253930|ref|XP_021610834.1|, gi|1216259399|ref|XP_021613682.1|	gi|357467093|ref|XP_003603831.1|	gi|1091637126|ref|XP_018682682.1|	gi|1025124051|ref|XP_016463638.1|, gi|1025270255|ref|XP_016493446.1|	gi|1279032575|ref|XP_022855460.1|	gi|593267893|ref|XP_007136124.1|	gi|1052195297|ref|XP_017701151.1|	gi|1162520264|ref|XP_020410916.1|	gi|1391284581|ref|XP_025013958.1|	gi|747072967|ref|XP_011083426.1|	gi|835930562|ref|XP_012699303.1|	gi|460385397|ref|XP_004238390.1|	gi|242050034|ref|XP_002462761.1|	gi|1063518217|ref|XP_007017910.2|	gi|950965090|ref|XP_014498756.1|	gi|225459754|ref|XP_002284756.1|	gi|670373764|ref|XP_008668231.1|	gi|1190952261|ref|XP_020869054.1|	gi|18394846|ref|NP_564110.1|	gi|731313659|ref|XP_010681280.1|	gi|1079414175|ref|XP_018514963.1|	gi|565496890|ref|XP_006306084.1|	gi|567149617|ref|XP_006416414.1|	gi|1117492104|ref|XP_019438067.1|	gi|1102795912|ref|XP_010247065.2|	gi|1226822196|ref|XP_021860281.1|	gi|729293714|ref|XP_010533992.1|
OG0008418	gi|1149722517|ref|XP_020187171.1|			gi|721608222|ref|XP_010232955.1|, gi|721624641|ref|XP_010229040.1|	gi|1150090092|ref|XP_020230727.1|, gi|1150115071|ref|XP_020205211.1|, gi|1150157316|ref|XP_020221086.1|		gi|1227893094|ref|XP_021887248.1|, gi|1227901885|ref|XP_021887104.1|	gi|502080390|ref|XP_004486548.1|, gi|502099857|ref|XP_004491576.1|, gi|828323880|ref|XP_004507607.2|			gi|764566265|ref|XP_011461942.1|	gi|1050596959|ref|XP_017619969.1|, gi|1050606450|ref|XP_017625794.1|	gi|1228871798|ref|XP_021991037.1|				gi|357447997|ref|XP_003594274.1|, gi|357480583|ref|XP_003610577.1|, gi|357495321|ref|XP_003617949.1|	gi|1091693508|ref|XP_018680614.1|, gi|695054979|ref|XP_009415641.1|	gi|1025227260|ref|XP_016483391.1|	gi|1279025679|ref|XP_022872034.1|, gi|1279092782|ref|XP_022848711.1|	gi|593563927|ref|XP_007142493.1|, gi|593694230|ref|XP_007147636.1|, gi|593781979|ref|XP_007154030.1|		gi|1162550790|ref|XP_020417179.1|	gi|1391272710|ref|XP_025015545.1|	gi|747077078|ref|XP_011085643.1|	gi|836027426|ref|XP_012698310.1|		gi|242036615|ref|XP_002465702.1|, gi|242038933|ref|XP_002466861.1|	gi|1063512013|ref|XP_007026311.2|	gi|950991330|ref|XP_014504497.1|, gi|951039403|ref|XP_014517397.1|	gi|731441125|ref|XP_010647424.1|	gi|226503295|ref|NP_001143407.1|, gi|308081028|ref|NP_001183617.1|, gi|670440320|ref|XP_008660454.1|	gi|1191003445|ref|XP_002870158.2|	gi|18414663|ref|NP_567499.1|		gi|685261560|ref|XP_009145923.1|, gi|685291652|ref|XP_009136768.1|, gi|685385875|ref|XP_009124842.1|	gi|565451723|ref|XP_006286116.1|	gi|567221436|ref|XP_006414347.1|	gi|1117468172|ref|XP_019418550.1|, gi|1117499178|ref|XP_019439101.1|		gi|1226832333|ref|XP_021865337.1|	gi|1103917245|ref|XP_019058297.1|
OG0008419	gi|1149722442|ref|XP_020187131.1|	gi|1147601511|ref|XP_020104697.1|	gi|1150733929|ref|XP_020240943.1|	gi|1371045359|ref|XP_024312556.1|	gi|1150142959|ref|XP_020215320.1|	gi|1026044837|ref|XP_016568599.1|	gi|1227921347|ref|XP_021896336.1|	gi|502169036|ref|XP_004514521.1|	gi|659133156|ref|XP_008466585.1|	gi|1040877527|ref|XP_017249013.1|	gi|470111304|ref|XP_004291888.1|	gi|1050572406|ref|XP_017607025.1|, gi|1050575041|ref|XP_017608411.1|, gi|1050635163|ref|XP_017640639.1|	gi|1228778075|ref|XP_022015789.1|	gi|1216926706|ref|XP_021667927.1|, gi|1217014613|ref|XP_021646873.1|	gi|1340494641|ref|XP_023728589.1|	gi|1216255138|ref|XP_021611462.1|, gi|1216318168|ref|XP_021601587.1|	gi|1379595603|ref|XP_024630251.1|	gi|695053341|ref|XP_009414755.1|, gi|695059590|ref|XP_009418159.1|	gi|1025153374|ref|XP_016467980.1|, gi|1025326670|ref|XP_016505206.1|	gi|1279102650|ref|XP_022875408.1|	gi|593090073|ref|XP_007131347.1|	gi|672200137|ref|XP_008777800.1|	gi|596166039|ref|XP_007223004.1|	gi|255538588|ref|XP_002510359.1|	gi|747056520|ref|XP_011074525.1|	gi|514821310|ref|XP_004985336.1|	gi|460385102|ref|XP_004238244.1|	gi|242036605|ref|XP_002465697.1|	gi|590593182|ref|XP_007017491.1|	gi|950947234|ref|XP_014494635.1|	gi|225458329|ref|XP_002283011.1|	gi|670358033|ref|XP_008680549.1|	gi|297791641|ref|XP_002863705.1|	gi|15239134|ref|NP_199111.1|	gi|731350190|ref|XP_010686379.1|	gi|685326928|ref|XP_009101820.1|, gi|685382478|ref|XP_009123704.1|	gi|565433309|ref|XP_006280587.1|	gi|567185703|ref|XP_006403318.1|	gi|1117552891|ref|XP_019450848.1|	gi|719996853|ref|XP_010254908.1|	gi|1226802957|ref|XP_021850825.1|	gi|729341763|ref|XP_010540350.1|, gi|729391784|ref|XP_010552497.1|
OG0008420	gi|1149721867|ref|XP_020186845.1|	gi|1147602575|ref|XP_020105252.1|	gi|1150712851|ref|XP_020267157.1|	gi|357136272|ref|XP_003569729.1|	gi|1150161610|ref|XP_020223338.1|	gi|1026073142|ref|XP_016580878.1|	gi|1227898879|ref|XP_021907768.1|	gi|828320419|ref|XP_012572678.1|	gi|659097194|ref|XP_008449492.1|	gi|1040878892|ref|XP_017249595.1|	gi|764605433|ref|XP_011466980.1|	gi|1050626497|ref|XP_017636161.1|	gi|1228764465|ref|XP_022031785.1|, gi|1228908300|ref|XP_022006045.1|	gi|1216963840|ref|XP_021678476.1|	gi|1340515068|ref|XP_023738219.1|	gi|1216239098|ref|XP_021601016.1|	gi|357474433|ref|XP_003607501.1|	gi|695017598|ref|XP_009395740.1|	gi|1025300451|ref|XP_016503566.1|, gi|1025397057|ref|XP_016436685.1|	gi|1279095330|ref|XP_022849997.1|	gi|593238036|ref|XP_007132788.1|	gi|672137211|ref|XP_008792323.1|	gi|1162530404|ref|XP_020414355.1|	gi|255578689|ref|XP_002530204.1|	gi|747072146|ref|XP_011082974.1|	gi|514759829|ref|XP_004964393.1|, gi|514781417|ref|XP_004969838.1|, gi|514781443|ref|XP_004969843.1|	gi|460395386|ref|XP_004243264.1|	gi|242054303|ref|XP_002456297.1|	gi|1063457349|ref|XP_017985255.1|, gi|1063457576|ref|XP_017985332.1|, gi|1063458797|ref|XP_017970310.1|, gi|1063523228|ref|XP_017981880.1|	gi|1255123388|ref|XP_022634352.1|	gi|225446697|ref|XP_002277601.1|	gi|226529899|ref|NP_001152597.1|	gi|1190974061|ref|XP_020882997.1|	gi|18406056|ref|NP_565983.1|	gi|731356539|ref|XP_010689728.1|	gi|685302767|ref|XP_009142084.1|	gi|1338527223|ref|XP_023640312.1|	gi|567215833|ref|XP_006411546.1|	gi|1117544552|ref|XP_019449036.1|, gi|1117555528|ref|XP_019451521.1|	gi|720080932|ref|XP_010242122.1|	gi|1226788945|ref|XP_021843791.1|	gi|729302612|ref|XP_010525222.1|
OG0008421	gi|1149721603|ref|XP_020186717.1|	gi|1147565300|ref|XP_020086266.1|	gi|1150690572|ref|XP_020256299.1|	gi|357136619|ref|XP_003569901.1|	gi|1150096416|ref|XP_020234007.1|	gi|1026080191|ref|XP_016539340.1|	gi|1227935775|ref|XP_021903753.1|	gi|502077422|ref|XP_004485647.1|	gi|659110157|ref|XP_008455079.1|	gi|1040893911|ref|XP_017255001.1|	gi|470106726|ref|XP_004289712.1|, gi|470147367|ref|XP_004309286.1|, gi|764525503|ref|XP_011457905.1|	gi|1050601194|ref|XP_017622997.1|, gi|1050624002|ref|XP_017634850.1|	gi|1228787017|ref|XP_022028499.1|, gi|1228864730|ref|XP_021988209.1|	gi|1217026926|ref|XP_021653230.1|, gi|1217031441|ref|XP_021655590.1|	gi|1340472101|ref|XP_023763025.1|, gi|1340475794|ref|XP_023764775.1|	gi|1216267254|ref|XP_021617833.1|, gi|1216280542|ref|XP_021624832.1|	gi|357446135|ref|XP_003593345.1|	gi|1091781743|ref|XP_009412277.2|, gi|695023776|ref|XP_009399075.1|	gi|1025196266|ref|XP_016475885.1|, gi|1025230883|ref|XP_016484097.1|	gi|1279032805|ref|XP_022855566.1|, gi|1279074011|ref|XP_022899148.1|	gi|593695633|ref|XP_007148315.1|	gi|672133557|ref|XP_008790404.1|	gi|595792209|ref|XP_007199853.1|	gi|255562056|ref|XP_002522036.1|		gi|514782442|ref|XP_004970094.1|	gi|460369628|ref|XP_004230659.1|	gi|242054511|ref|XP_002456401.1|	gi|1063472359|ref|XP_007041457.2|	gi|951040415|ref|XP_014517668.1|	gi|1105484819|ref|XP_019074596.1|		gi|297794043|ref|XP_002864906.1|	gi|42568768|ref|NP_201256.2|	gi|731359840|ref|XP_010691494.1|	gi|685321028|ref|XP_009150533.1|	gi|565433057|ref|XP_006280506.1|	gi|567137124|ref|XP_006394145.1|	gi|1117436368|ref|XP_019418647.1|	gi|720040595|ref|XP_010268642.1|	gi|1226798090|ref|XP_021848340.1|	gi|729367563|ref|XP_010547643.1|
OG0008422	gi|1149721212|ref|XP_020186533.1|	gi|1147559233|ref|XP_020083164.1|	gi|1150714102|ref|XP_020267727.1|	gi|1371095157|ref|XP_024311432.1|	gi|1150172745|ref|XP_020228442.1|		gi|1227901200|ref|XP_021912731.1|	gi|502150236|ref|XP_004507855.1|	gi|659069771|ref|XP_008451708.1|	gi|1040873707|ref|XP_017247332.1|	gi|470120706|ref|XP_004296433.1|	gi|1050560578|ref|XP_017645687.1|	gi|1228860797|ref|XP_021986634.1|	gi|1217035038|ref|XP_021657443.1|	gi|1340476926|ref|XP_023765327.1|	gi|1216302263|ref|XP_021593189.1|	gi|357479657|ref|XP_003610114.1|	gi|695035190|ref|XP_009405047.1|, gi|695044062|ref|XP_009409759.1|, gi|695067677|ref|XP_009380759.1|	gi|1025217024|ref|XP_016481108.1|	gi|1279017300|ref|XP_022867612.1|, gi|1279055117|ref|XP_022889427.1|	gi|593783445|ref|XP_007154763.1|	gi|672176516|ref|XP_008808332.1|, gi|672182142|ref|XP_008811310.1|	gi|596293898|ref|XP_007226745.1|	gi|255582934|ref|XP_002532238.1|	gi|747047857|ref|XP_011069914.1|	gi|1256673742|ref|XP_022685516.1|, gi|514742866|ref|XP_004960248.1|	gi|525313604|ref|NP_001266093.1|	gi|242074606|ref|XP_002447239.1|	gi|1063491892|ref|XP_007014272.2|	gi|1255140317|ref|XP_022636077.1|, gi|951000096|ref|XP_014506703.1|	gi|225446042|ref|XP_002268816.1|	gi|670446964|ref|XP_008663666.1|	gi|297793265|ref|XP_002864517.1|	gi|15242127|ref|NP_200552.1|	gi|731354262|ref|XP_010688488.1|	gi|685271588|ref|XP_009126837.1|, gi|685373887|ref|XP_009120264.1|	gi|565437432|ref|XP_006281929.1|	gi|567178110|ref|XP_006401206.1|	gi|1117337699|ref|XP_019442310.1|, gi|1117402107|ref|XP_019464755.1|	gi|720030203|ref|XP_010265451.1|	gi|1226851296|ref|XP_021839145.1|	gi|729339133|ref|XP_010539436.1|, gi|729357019|ref|XP_010545415.1|
OG0008423	gi|1149721130|ref|XP_020186491.1|	gi|1147581474|ref|XP_020094533.1|		gi|721693395|ref|XP_010240218.1|	gi|1150150787|ref|XP_020217827.1|, gi|1150173088|ref|XP_020228620.1|	gi|1026021590|ref|XP_016553382.1|	gi|1227932011|ref|XP_021901855.1|	gi|502160252|ref|XP_004511684.1|	gi|1035392402|ref|XP_008437714.2|	gi|1040920603|ref|XP_017222541.1|	gi|764584585|ref|XP_011464422.1|	gi|1050630700|ref|XP_017638290.1|, gi|1050635536|ref|XP_017640825.1|	gi|1228835659|ref|XP_021975787.1|, gi|1228936147|ref|XP_022017632.1|	gi|1216977988|ref|XP_021685811.1|	gi|1340508632|ref|XP_023735154.1|	gi|1216238503|ref|XP_021598216.1|	gi|357482043|ref|XP_003611307.1|	gi|694994813|ref|XP_009399936.1|, gi|695021577|ref|XP_009397881.1|	gi|1025323361|ref|XP_016504430.1|, gi|1025397968|ref|XP_016450117.1|	gi|1279012896|ref|XP_022866118.1|	gi|593785233|ref|XP_007155657.1|, gi|593788628|ref|XP_007157353.1|	gi|672126997|ref|XP_008786957.1|	gi|1162558151|ref|XP_007210707.2|	gi|1000947098|ref|XP_015580697.1|	gi|1173780996|ref|XP_011070218.2|	gi|514803120|ref|XP_004976450.1|	gi|460400489|ref|XP_004245767.1|	gi|242076714|ref|XP_002448293.1|	gi|1063480017|ref|XP_007039841.2|	gi|951013156|ref|XP_014510243.1|, gi|951050715|ref|XP_014520267.1|	gi|1105481661|ref|XP_002266321.4|	gi|840084986|ref|NP_001296949.1|	gi|1191015387|ref|XP_020871939.1|	gi|15238111|ref|NP_199561.1|	gi|731366585|ref|XP_010695152.1|	gi|685276028|ref|XP_009128974.1|, gi|685325922|ref|XP_009101416.1|	gi|565433590|ref|XP_006280682.1|	gi|567168673|ref|XP_006398447.1|	gi|1117450773|ref|XP_019422365.1|	gi|720009442|ref|XP_010258939.1|, gi|720026590|ref|XP_010264302.1|	gi|1226854225|ref|XP_021840404.1|	gi|729310799|ref|XP_010530051.1|
OG0008424	gi|1149720437|ref|XP_020186169.1|	gi|1147587739|ref|XP_020097695.1|	gi|1150719297|ref|XP_020270213.1|	gi|357134446|ref|XP_003568828.1|	gi|1150099285|ref|XP_020235573.1|	gi|1026099146|ref|XP_016548655.1|	gi|1227893249|ref|XP_021888124.1|	gi|502083744|ref|XP_004487551.1|	gi|659117547|ref|XP_008458658.1|	gi|1040868922|ref|XP_017244984.1|	gi|470115743|ref|XP_004294051.1|	gi|1050553790|ref|XP_017621447.1|, gi|1050556963|ref|XP_017624659.1|, gi|1050582299|ref|XP_017612306.1|, gi|1050599791|ref|XP_017622270.1|, gi|1050613198|ref|XP_017629374.1|, gi|1050641078|ref|XP_017643701.1|, gi|1050648067|ref|XP_017647371.1|	gi|1228896361|ref|XP_022001081.1|	gi|1217023348|ref|XP_021651398.1|	gi|1340454763|ref|XP_023749519.1|	gi|1216285215|ref|XP_021627342.1|	gi|1379609046|ref|XP_024631497.1|	gi|1091709852|ref|XP_018681869.1|	gi|1025340540|ref|XP_016508111.1|	gi|1279000733|ref|XP_022860645.1|	gi|593694831|ref|XP_007147924.1|	gi|672136737|ref|XP_008792078.1|	gi|1162566882|ref|XP_007206773.2|	gi|1000956182|ref|XP_015577581.1|	gi|747082931|ref|XP_011088812.1|	gi|514745202|ref|XP_004960823.1|	gi|460411186|ref|XP_004250995.1|	gi|242089727|ref|XP_002440696.1|	gi|1063490694|ref|XP_007016014.2|	gi|951038127|ref|XP_014517088.1|	gi|359479327|ref|XP_002272430.2|	gi|226497838|ref|NP_001148847.1|	gi|1190956386|ref|XP_020870699.1|	gi|79338671|ref|NP_172300.2|	gi|731356974|ref|XP_010689963.1|	gi|685350833|ref|XP_009110900.1|, gi|685369001|ref|XP_009118386.1|	gi|565492906|ref|XP_006304092.1|	gi|567154211|ref|XP_006417714.1|	gi|1117537067|ref|XP_019448033.1|	gi|720036446|ref|XP_010267353.1|	gi|1226788866|ref|XP_021843748.1|	gi|729416512|ref|XP_010557379.1|, gi|729443311|ref|XP_010521705.1|
OG0008425	gi|1149719304|ref|XP_020185640.1|	gi|1147618266|ref|XP_020113176.1|	gi|1150677884|ref|XP_020242249.1|		gi|1150130735|ref|XP_020239158.1|	gi|1026034576|ref|XP_016563454.1|		gi|502104585|ref|XP_004492586.1|	gi|659123826|ref|XP_008461861.1|	gi|1040921391|ref|XP_017222930.1|, gi|1040930754|ref|XP_017226804.1|	gi|764578433|ref|XP_011463450.1|	gi|1050624933|ref|XP_017635318.1|, gi|1050627978|ref|XP_017636910.1|	gi|1228876486|ref|XP_021993217.1|	gi|1217042758|ref|XP_021661437.1|	gi|1340508551|ref|XP_023735109.1|	gi|1216235839|ref|XP_021627617.1|	gi|357506705|ref|XP_003623641.1|	gi|694997782|ref|XP_009401152.1|	gi|1025222850|ref|XP_016482588.1|, gi|1025252951|ref|XP_016483473.1|	gi|1279014958|ref|XP_022867205.1|	gi|593342532|ref|XP_007140051.1|	gi|672111986|ref|XP_008803466.1|	gi|1162520385|ref|XP_020410955.1|, gi|1162554061|ref|XP_020418368.1|, gi|596148174|ref|XP_007222731.1|	gi|1000959260|ref|XP_002521942.2|	gi|1173783611|ref|XP_011071842.2|	gi|1256667005|ref|XP_022685431.1|, gi|835918338|ref|XP_012698550.1|	gi|1104615718|ref|XP_019068599.1|	gi|242067078|ref|XP_002454828.1|	gi|1063467962|ref|XP_017970287.1|, gi|1063468967|ref|XP_017970628.1|, gi|1063471278|ref|XP_007043322.2|	gi|950954520|ref|XP_014496444.1|	gi|731370957|ref|XP_010648357.1|	gi|226503603|ref|NP_001148558.1|	gi|1191002250|ref|XP_020873525.1|	gi|334186859|ref|NP_001190815.1|	gi|731347004|ref|XP_010684755.1|	gi|1079393106|ref|XP_018513244.1|, gi|1079397269|ref|XP_018513477.1|, gi|685259822|ref|XP_009137292.1|	gi|1338585413|ref|XP_006283751.2|	gi|1350201568|ref|XP_024005276.1|	gi|1117325315|ref|XP_019431747.1|	gi|720034337|ref|XP_010266699.1|	gi|1226837428|ref|XP_021867076.1|	gi|1103822314|ref|XP_019057327.1|
OG0008426	gi|1149718661|ref|XP_020185322.1|	gi|1147570550|ref|XP_020088906.1|	gi|1150679890|ref|XP_020250566.1|	gi|357124039|ref|XP_003563714.1|	gi|1150114123|ref|XP_020204709.1|	gi|1026001216|ref|XP_016552527.1|	gi|1227914390|ref|XP_021893556.1|	gi|502132612|ref|XP_004501446.1|, gi|502133520|ref|XP_004501794.1|	gi|659103945|ref|XP_008452758.1|, gi|659103969|ref|XP_008452763.1|	gi|1040815846|ref|XP_017224815.1|	gi|470135362|ref|XP_004303486.1|	gi|1050559221|ref|XP_017638967.1|	gi|1228786062|ref|XP_022028156.1|	gi|1217048338|ref|XP_021664283.1|	gi|1340510011|ref|XP_023735817.1|	gi|1216308451|ref|XP_021596402.1|	gi|922376340|ref|XP_003603178.2|	gi|695042383|ref|XP_009408843.1|	gi|1025036939|ref|XP_016444137.1|, gi|1025231717|ref|XP_016484302.1|	gi|1279061682|ref|XP_022892716.1|	gi|593269368|ref|XP_007136861.1|	gi|672145168|ref|XP_008796494.1|	gi|596133453|ref|XP_007222207.1|	gi|1000972971|ref|XP_015572875.1|	gi|747069678|ref|XP_011081642.1|, gi|747104079|ref|XP_011100261.1|	gi|514766598|ref|XP_004966035.1|	gi|460399074|ref|XP_004245068.1|	gi|242093404|ref|XP_002437192.1|	gi|1063492580|ref|XP_017982635.1|	gi|950969542|ref|XP_014499848.1|, gi|950971255|ref|XP_014500272.1|	gi|225429586|ref|XP_002280292.1|	gi|1162478788|ref|XP_020393916.1|	gi|297798634|ref|XP_002867201.1|	gi|30689611|ref|NP_195038.2|, gi|334187113|ref|NP_001190896.1|	gi|731317762|ref|XP_010669358.1|	gi|685257224|ref|XP_009125025.1|, gi|685294559|ref|XP_009138161.1|	gi|565444099|ref|XP_006284010.1|	gi|567217524|ref|XP_006412391.1|	gi|1117429132|ref|XP_019417539.1|	gi|720019064|ref|XP_010261992.1|	gi|1226813090|ref|XP_021855792.1|	gi|729464443|ref|XP_010526043.1|, gi|729464449|ref|XP_010526045.1|
OG0008427	gi|1149718246|ref|XP_020185112.1|	gi|1147607572|ref|XP_020107784.1|		gi|357131743|ref|XP_003567494.1|	gi|1150100608|ref|XP_020236290.1|, gi|1150116316|ref|XP_020205890.1|	gi|1026011195|ref|XP_016557279.1|	gi|1227949574|ref|XP_021910879.1|	gi|502095875|ref|XP_004490559.1|, gi|502158133|ref|XP_004511041.1|	gi|659089251|ref|XP_008445408.1|	gi|1040818349|ref|XP_017236774.1|	gi|764628579|ref|XP_004308580.2|	gi|1050568789|ref|XP_017605111.1|, gi|1050649729|ref|XP_017648265.1|	gi|1228801855|ref|XP_022035012.1|	gi|1217019574|ref|XP_021649439.1|	gi|1340503878|ref|XP_023732899.1|	gi|1216284919|ref|XP_021627186.1|	gi|922329227|ref|XP_003627885.2|	gi|695042188|ref|XP_009408734.1|, gi|695047728|ref|XP_009411753.1|, gi|695071067|ref|XP_009382590.1|	gi|1025065723|ref|XP_016450738.1|, gi|1025237549|ref|XP_016485757.1|		gi|593263138|ref|XP_007133748.1|, gi|593696888|ref|XP_007148926.1|	gi|672117676|ref|XP_008782030.1|, gi|672166834|ref|XP_008803354.1|	gi|596013094|ref|XP_007218696.1|	gi|255543953|ref|XP_002513039.1|	gi|747044384|ref|XP_011088754.1|	gi|1256546516|ref|XP_022682491.1|	gi|460368354|ref|XP_004230032.1|	gi|242059951|ref|XP_002459121.1|	gi|590568916|ref|XP_007010933.1|	gi|950972894|ref|XP_014500613.1|, gi|951061344|ref|XP_014522810.1|	gi|225465835|ref|XP_002264402.1|	gi|1162463374|ref|XP_008674503.2|	gi|1190949458|ref|XP_020867925.1|	gi|30680596|ref|NP_849613.1|	gi|731319867|ref|XP_010670499.1|	gi|685314954|ref|XP_009148086.1|	gi|565493596|ref|XP_006304437.1|	gi|567154182|ref|XP_006417706.1|	gi|1117545066|ref|XP_019449312.1|, gi|1117555108|ref|XP_019451318.1|	gi|720066992|ref|XP_010276675.1|	gi|1226826483|ref|XP_021862424.1|	gi|729323484|ref|XP_010534199.1|
OG0008428	gi|1149717587|ref|XP_020184792.1|	gi|1147593672|ref|XP_020100719.1|	gi|1150674616|ref|XP_020263194.1|, gi|1150718951|ref|XP_020270053.1|	gi|721652441|ref|XP_010233770.1|	gi|1150146738|ref|XP_020217381.1|	gi|1026028801|ref|XP_016560662.1|	gi|1227944553|ref|XP_021908266.1|	gi|502161168|ref|XP_004512059.1|, gi|502161172|ref|XP_004512061.1|, gi|502161176|ref|XP_004512063.1|	gi|659080312|ref|XP_008440723.1|	gi|1040905286|ref|XP_017215769.1|	gi|470105529|ref|XP_004289135.1|	gi|1050603999|ref|XP_017624449.1|, gi|1050627766|ref|XP_017636803.1|, gi|1050648172|ref|XP_017647422.1|	gi|1228852570|ref|XP_021982950.1|	gi|1216950415|ref|XP_021671463.1|	gi|1340441365|ref|XP_023750815.1|	gi|1216237841|ref|XP_021594200.1|, gi|1216285492|ref|XP_021627488.1|	gi|1379635561|ref|XP_003612046.3|	gi|1091635491|ref|XP_018680746.1|	gi|1025256940|ref|XP_016490116.1|, gi|1025301493|ref|XP_016505948.1|	gi|1279046224|ref|XP_022884942.1|	gi|593787854|ref|XP_007156966.1|	gi|1052174661|ref|XP_017697440.1|	gi|595804564|ref|XP_007202176.1|	gi|1000960130|ref|XP_015576241.1|	gi|747102913|ref|XP_011099637.1|	gi|514710196|ref|XP_004951973.1|	gi|1444408047|ref|XP_004232422.3|	gi|1205949581|ref|XP_021314003.1|	gi|1063464456|ref|XP_007046892.2|	gi|951049861|ref|XP_014520060.1|	gi|731387087|ref|XP_010649126.1|	gi|212275758|ref|NP_001130250.1|	gi|1190968263|ref|XP_020887657.1|	gi|18398681|ref|NP_565432.1|	gi|731337367|ref|XP_010679748.1|	gi|685328044|ref|XP_009102271.1|, gi|685354812|ref|XP_009112481.1|	gi|565484306|ref|XP_006299793.1|	gi|567206987|ref|XP_006409175.1|	gi|1117446476|ref|XP_019421283.1|	gi|719975192|ref|XP_010246905.1|	gi|1226850195|ref|XP_021838810.1|	gi|1103909527|ref|XP_019057405.1|
OG0008429	gi|1149716755|ref|XP_020184385.1|	gi|1147591029|ref|XP_020099343.1|	gi|1150674968|ref|XP_020265887.1|	gi|1371065669|ref|XP_024315203.1|	gi|1150114445|ref|XP_020204873.1|	gi|1026011095|ref|XP_016557233.1|	gi|1227896595|ref|XP_021895621.1|	gi|502152962|ref|XP_004509171.1|	gi|659122650|ref|XP_008461254.1|	gi|1040850538|ref|XP_017236858.1|, gi|1040868006|ref|XP_017244522.1|	gi|470141572|ref|XP_004306504.1|	gi|1050651872|ref|XP_017649329.1|	gi|1228930325|ref|XP_022015322.1|	gi|1216970955|ref|XP_021682155.1|, gi|1217033521|ref|XP_021656669.1|, gi|1217042522|ref|XP_021661309.1|	gi|1340516215|ref|XP_023738757.1|	gi|1216269478|ref|XP_021619016.1|, gi|1216281094|ref|XP_021625148.1|	gi|1379623362|ref|XP_024635594.1|, gi|922342518|ref|XP_013448183.1|	gi|695037563|ref|XP_009406276.1|	gi|1025036584|ref|XP_016444051.1|	gi|1279068212|ref|XP_022896117.1|, gi|1279098703|ref|XP_022866877.1|	gi|593697170|ref|XP_007149067.1|	gi|672125331|ref|XP_008786082.1|, gi|672157265|ref|XP_008798333.1|	gi|596001275|ref|XP_007218151.1|	gi|1000979350|ref|XP_015571039.1|	gi|1173756819|ref|XP_020549096.1|	gi|514770059|ref|XP_004966903.1|, gi|514779015|ref|XP_004969245.1|	gi|460367465|ref|XP_004229594.1|	gi|1205948223|ref|XP_002456005.2|	gi|1063463154|ref|XP_017983142.1|	gi|1255144600|ref|XP_014502101.2|	gi|359487374|ref|XP_003633580.1|	gi|806638529|ref|NP_001105724.2|	gi|1191003168|ref|XP_020873878.1|	gi|15237505|ref|NP_198901.1|	gi|731376080|ref|XP_010667452.1|	gi|685298535|ref|XP_009140045.1|	gi|1338585869|ref|XP_023634758.1|	gi|567193281|ref|XP_006405421.1|	gi|1117517915|ref|XP_019443597.1|	gi|720004695|ref|XP_010257414.1|	gi|1226808352|ref|XP_021853467.1|	gi|729366412|ref|XP_010547236.1|
OG0008430	gi|1149716492|ref|XP_020184247.1|	gi|1147594578|ref|XP_020101173.1|	gi|1150741077|ref|XP_020244637.1|	gi|357155361|ref|XP_003577095.1|	gi|1150123778|ref|XP_020209386.1|	gi|1026027050|ref|XP_016559792.1|	gi|1227924159|ref|XP_021897799.1|	gi|502162966|ref|XP_004512678.1|		gi|1040868776|ref|XP_017244908.1|	gi|470143515|ref|XP_004307419.1|	gi|1050635179|ref|XP_017640646.1|	gi|1228916044|ref|XP_022009248.1|	gi|1216967707|ref|XP_021680508.1|, gi|1217040536|ref|XP_021660285.1|	gi|1340437036|ref|XP_023745736.1|	gi|1216280731|ref|XP_021624936.1|	gi|357498973|ref|XP_003619775.1|	gi|1091741684|ref|XP_018684379.1|	gi|1025121825|ref|XP_016463270.1|, gi|1025195915|ref|XP_016477945.1|	gi|1279062430|ref|XP_022893089.1|, gi|1279107136|ref|XP_022877785.1|	gi|593792962|ref|XP_007159520.1|	gi|1052176412|ref|XP_017697740.1|	gi|596011824|ref|XP_007218632.1|	gi|255565822|ref|XP_002523900.1|	gi|747107954|ref|XP_011102289.1|	gi|835959201|ref|XP_012700594.1|	gi|723692682|ref|XP_010319838.1|, gi|723717960|ref|XP_010324243.1|	gi|242082616|ref|XP_002441733.1|	gi|1063526538|ref|XP_017985034.1|	gi|951004532|ref|XP_014507886.1|	gi|731412673|ref|XP_010658448.1|	gi|226495891|ref|NP_001145572.1|	gi|1191009473|ref|XP_020883004.1|, gi|1191010507|ref|XP_020887232.1|	gi|15242238|ref|NP_200009.1|	gi|731323094|ref|XP_010672245.1|, gi|731334440|ref|XP_010678225.1|, gi|731343964|ref|XP_010683159.1|, gi|731349141|ref|XP_010685845.1|	gi|1079352916|ref|XP_018509754.1|, gi|685272393|ref|XP_009127262.1|	gi|1338605599|ref|XP_023635284.1|	gi|567180440|ref|XP_006401882.1|	gi|1117392823|ref|XP_019463829.1|	gi|719969908|ref|XP_010269809.1|	gi|1226782159|ref|XP_021864379.1|	gi|729434643|ref|XP_010520130.1|
OG0008431	gi|1149716112|ref|XP_020184075.1|	gi|1147548595|ref|XP_020081900.1|, gi|1147552810|ref|XP_020090574.1|	gi|1150700229|ref|XP_020260937.1|	gi|357119046|ref|XP_003561257.1|	gi|1150088253|ref|XP_020229778.1|	gi|1026048636|ref|XP_016569792.1|	gi|1227927756|ref|XP_021899641.1|	gi|502141100|ref|XP_004504445.1|	gi|659089420|ref|XP_008445498.1|	gi|1040927531|ref|XP_017225640.1|	gi|470149076|ref|XP_004310069.1|	gi|1050565227|ref|XP_017603131.1|, gi|1050598722|ref|XP_017618894.1|	gi|1228836302|ref|XP_021976000.1|	gi|1217009568|ref|XP_021644274.1|	gi|1340447422|ref|XP_023753750.1|	gi|1216292111|ref|XP_021630977.1|	gi|922337147|ref|XP_013446563.1|	gi|695047915|ref|XP_009411850.1|	gi|1025041681|ref|XP_016445310.1|, gi|1025165262|ref|XP_016469904.1|, gi|1025267927|ref|XP_016492843.1|, gi|1025406396|ref|XP_016438373.1|	gi|1279051596|ref|XP_022887666.1|	gi|593791316|ref|XP_007158697.1|	gi|672190666|ref|XP_008775308.1|, gi|672196140|ref|XP_008776730.1|	gi|596283036|ref|XP_007225301.1|	gi|1391299465|ref|XP_015572239.2|	gi|747050306|ref|XP_011071219.1|	gi|514726468|ref|XP_004955988.1|	gi|723750151|ref|XP_010314171.1|	gi|1205934714|ref|XP_021309333.1|	gi|1063473568|ref|XP_007044052.2|	gi|951066430|ref|XP_014523960.1|	gi|225425460|ref|XP_002279240.1|	gi|1162487039|ref|XP_020396052.1|	gi|297838477|ref|XP_002887120.1|	gi|1063696439|ref|NP_001321979.1|	gi|731343227|ref|XP_010682788.1|	gi|685335444|ref|XP_009105120.1|, gi|685335825|ref|XP_009105283.1|	gi|1338513314|ref|XP_023644114.1|	gi|1350349097|ref|XP_024011178.1|	gi|1117339072|ref|XP_019446012.1|, gi|1117350259|ref|XP_019460250.1|	gi|719983412|ref|XP_010250753.1|	gi|1226780109|ref|XP_021854955.1|	gi|729410704|ref|XP_010556154.1|
OG0008432	gi|1149715982|ref|XP_020184024.1|	gi|1147609784|ref|XP_020108906.1|	gi|1150736165|ref|XP_020242048.1|	gi|357112940|ref|XP_003558263.1|	gi|1150164327|ref|XP_020224807.1|	gi|1026003905|ref|XP_016553790.1|	gi|1227917225|ref|XP_021894608.1|	gi|502081817|ref|XP_004486978.1|	gi|1035423034|ref|XP_016903153.1|	gi|1040850875|ref|XP_017236995.1|	gi|470110482|ref|XP_004291510.1|, gi|764548642|ref|XP_011459835.1|	gi|1050632470|ref|XP_017639179.1|	gi|1228768333|ref|XP_021973129.1|	gi|1216934823|ref|XP_021652785.1|, gi|1217006193|ref|XP_021642520.1|	gi|1340463252|ref|XP_023758808.1|, gi|1340463812|ref|XP_023759055.1|	gi|1216230608|ref|XP_021618099.1|, gi|1216241396|ref|XP_021604240.1|	gi|357454255|ref|XP_003597408.1|	gi|695004370|ref|XP_009388592.1|	gi|1025063193|ref|XP_016450122.1|, gi|1025259097|ref|XP_016490653.1|	gi|1279101649|ref|XP_022874885.1|	gi|593699841|ref|XP_007150359.1|	gi|672136941|ref|XP_008792177.1|	gi|1162567550|ref|XP_007205217.2|	gi|255558958|ref|XP_002520502.1|	gi|747084767|ref|XP_011089807.1|	gi|514820458|ref|XP_004984917.1|	gi|460403059|ref|XP_004247021.1|	gi|242036207|ref|XP_002465498.1|	gi|1063497136|ref|XP_017983524.1|	gi|950957253|ref|XP_014497025.1|	gi|225434806|ref|XP_002282726.1|	gi|226497392|ref|NP_001151428.1|, gi|226508972|ref|NP_001149511.1|	gi|1191016203|ref|XP_002863038.2|, gi|297793451|ref|XP_002864610.1|	gi|30697185|ref|NP_851219.1|	gi|731348808|ref|XP_010685675.1|	gi|685374351|ref|XP_009120421.1|	gi|1338622767|ref|XP_023644710.1|	gi|567177384|ref|XP_006401002.1|	gi|1117363373|ref|XP_019458724.1|, gi|1117537714|ref|XP_019448331.1|	gi|720021175|ref|XP_010262645.1|	gi|1226831322|ref|XP_021864829.1|	gi|729344938|ref|XP_010541413.1|
OG0008433	gi|1149712532|ref|XP_020182332.1|	gi|1147580149|ref|XP_020093844.1|	gi|1150700115|ref|XP_020260883.1|	gi|357147297|ref|XP_003574292.1|	gi|1150143182|ref|XP_020215445.1|	gi|1026096465|ref|XP_016547389.1|	gi|1227926628|ref|XP_021899059.1|	gi|502145571|ref|XP_004506085.1|	gi|659071825|ref|XP_008462106.1|	gi|1040811748|ref|XP_017227754.1|	gi|764566809|ref|XP_011462044.1|	gi|1050562874|ref|XP_017609553.1|, gi|1050571732|ref|XP_017606671.1|	gi|1228781164|ref|XP_022026265.1|, gi|1228907535|ref|XP_022005721.1|	gi|1217037043|ref|XP_021658465.1|	gi|1340446048|ref|XP_023753068.1|, gi|1340454769|ref|XP_023749522.1|	gi|1216286348|ref|XP_021627932.1|	gi|1379627987|ref|XP_024636929.1|	gi|694994582|ref|XP_009384681.1|	gi|1025104357|ref|XP_016459857.1|	gi|1279010024|ref|XP_022853101.1|, gi|1279041865|ref|XP_022883523.1|	gi|593197541|ref|XP_007132358.1|	gi|1052192683|ref|XP_017700664.1|, gi|672173849|ref|XP_008807064.1|	gi|595822798|ref|XP_007204954.1|	gi|1000956193|ref|XP_015577584.1|	gi|747082929|ref|XP_011088811.1|	gi|514818113|ref|XP_004983765.1|	gi|460411180|ref|XP_004250992.1|	gi|1205922850|ref|XP_021320055.1|	gi|1063496804|ref|XP_007016027.2|	gi|1255122926|ref|XP_022634240.1|	gi|731394189|ref|XP_010651748.1|	gi|1143685998|ref|NP_001335607.1|	gi|1190975920|ref|XP_020883779.1|	gi|79323290|ref|NP_001031433.1|	gi|731371325|ref|XP_010666007.1|	gi|685285934|ref|XP_009133883.1|, gi|685300186|ref|XP_009140832.1|	gi|565476242|ref|XP_006295762.1|	gi|1350213166|ref|XP_024016769.1|	gi|1117412331|ref|XP_019413329.1|, gi|1117565704|ref|XP_019453912.1|	gi|720079357|ref|XP_010241639.1|	gi|1226788927|ref|XP_021843781.1|	gi|729416509|ref|XP_010557378.1|, gi|729443321|ref|XP_010521709.1|
OG0008434	gi|1149711889|ref|XP_020182010.1|	gi|1147553270|ref|XP_020092823.1|, gi|1147601228|ref|XP_020104552.1|	gi|1150695091|ref|XP_020258468.1|	gi|357111892|ref|XP_003557744.1|	gi|1150164819|ref|XP_020225062.1|	gi|1026005648|ref|XP_016554633.1|, gi|1026006932|ref|XP_016555249.1|, gi|1026006937|ref|XP_016555252.1|	gi|1227932402|ref|XP_021902057.1|	gi|828323996|ref|XP_012573294.1|	gi|659100139|ref|XP_008450946.1|	gi|1040915182|ref|XP_017219839.1|	gi|470142763|ref|XP_004307067.1|	gi|1050641083|ref|XP_017643702.1|	gi|1228884370|ref|XP_021996503.1|	gi|1216994747|ref|XP_021636539.1|, gi|1217009919|ref|XP_021644454.1|, gi|1217009931|ref|XP_021644462.1|	gi|1340434253|ref|XP_023744423.1|	gi|1216249307|ref|XP_021608355.1|	gi|922364132|ref|XP_003609982.2|	gi|695053464|ref|XP_009414824.1|	gi|1025027552|ref|XP_016455299.1|, gi|1025198490|ref|XP_016476448.1|		gi|593783049|ref|XP_007154565.1|	gi|672165183|ref|XP_008802487.1|	gi|1162528382|ref|XP_020413683.1|	gi|255550393|ref|XP_002516247.1|	gi|747092179|ref|XP_011093840.1|	gi|514818733|ref|XP_004984068.1|	gi|460396267|ref|XP_004243698.1|	gi|242040637|ref|XP_002467713.1|	gi|1063492303|ref|XP_017982581.1|, gi|590603120|ref|XP_007019927.1|	gi|951001755|ref|XP_014507170.1|	gi|225444671|ref|XP_002277343.1|	gi|226492387|ref|NP_001149911.1|	gi|1190947320|ref|XP_020867018.1|	gi|42571541|ref|NP_973861.1|	gi|731352428|ref|XP_010687544.1|	gi|685317765|ref|XP_009149388.1|, gi|685349334|ref|XP_009110298.1|	gi|1338500768|ref|XP_006305169.2|	gi|567150052|ref|XP_006416533.1|	gi|1117338133|ref|XP_019443403.1|, gi|1117393012|ref|XP_019463869.1|	gi|720012013|ref|XP_010259743.1|	gi|1226841855|ref|XP_021835764.1|	gi|729296115|ref|XP_010542507.1|
OG0008435	gi|1149705228|ref|XP_020178737.1|, gi|1149710674|ref|XP_020181411.1|	gi|1147584408|ref|XP_020096035.1|	gi|1150723946|ref|XP_020272776.1|	gi|357116770|ref|XP_003560151.1|	gi|1150133696|ref|XP_020210331.1|	gi|1026031796|ref|XP_016562092.1|	gi|1227902453|ref|XP_021887389.1|	gi|502147225|ref|XP_004506702.1|	gi|659067764|ref|XP_008441176.1|	gi|1040815019|ref|XP_017240621.1|	gi|470114147|ref|XP_004293278.1|	gi|1050559985|ref|XP_017642770.1|, gi|1050569040|ref|XP_017605242.1|	gi|1228921035|ref|XP_022011138.1|	gi|1217010222|ref|XP_021644611.1|, gi|1217040277|ref|XP_021660152.1|	gi|1340426692|ref|XP_023771512.1|, gi|1340524770|ref|XP_023742778.1|	gi|1216312682|ref|XP_021598656.1|	gi|922388534|ref|XP_013462797.1|	gi|695039951|ref|XP_009407532.1|, gi|695057868|ref|XP_009417227.1|	gi|1025140949|ref|XP_016466360.1|, gi|1025261734|ref|XP_016491301.1|	gi|1279082868|ref|XP_022845615.1|	gi|593694432|ref|XP_007147737.1|	gi|672208709|ref|XP_008780388.1|	gi|595888402|ref|XP_007213427.1|	gi|1391294470|ref|XP_025012987.1|	gi|747096341|ref|XP_011096087.1|	gi|1256372181|ref|XP_022680215.1|	gi|460373842|ref|XP_004232722.1|	gi|242045814|ref|XP_002460778.1|	gi|590626010|ref|XP_007026045.1|	gi|951041925|ref|XP_014518049.1|	gi|225444442|ref|XP_002271195.1|, gi|359497244|ref|XP_003635462.1|	gi|670424966|ref|XP_008653151.1|	gi|297799870|ref|XP_002867819.1|	gi|15234627|ref|NP_193918.1|	gi|731369896|ref|XP_010665560.1|	gi|685259374|ref|XP_009135325.1|, gi|685344594|ref|XP_009108534.1|	gi|565446820|ref|XP_006284735.1|	gi|1350195818|ref|XP_024004434.1|		gi|720064764|ref|XP_010276062.1|, gi|720073468|ref|XP_010278714.1|	gi|1226803754|ref|XP_021851193.1|	gi|729308952|ref|XP_010529427.1|
OG0008436	gi|1149710131|ref|XP_020181136.1|	gi|1147545893|ref|XP_020080614.1|, gi|1147584269|ref|XP_020095957.1|	gi|1150689989|ref|XP_020256017.1|, gi|1150731627|ref|XP_020276585.1|	gi|357119821|ref|XP_003561632.1|	gi|1150121438|ref|XP_020208274.1|, gi|1150130733|ref|XP_020239149.1|	gi|1026006400|ref|XP_016555010.1|	gi|1227905136|ref|XP_021888774.1|	gi|502091954|ref|XP_004489677.1|	gi|659085195|ref|XP_008443294.1|	gi|1040872024|ref|XP_017246523.1|	gi|470103946|ref|XP_004288386.1|	gi|1050595218|ref|XP_017619071.1|, gi|1050606624|ref|XP_017625878.1|, gi|1050614627|ref|XP_017630088.1|	gi|1228830531|ref|XP_021973361.1|, gi|1228873572|ref|XP_021992028.1|, gi|1228895418|ref|XP_022000699.1|	gi|1217043611|ref|XP_021661860.1|	gi|1340442624|ref|XP_023751394.1|, gi|1340482612|ref|XP_023768020.1|, gi|1340517539|ref|XP_023739382.1|	gi|1216271749|ref|XP_021620209.1|	gi|922351463|ref|XP_013451548.1|	gi|695051683|ref|XP_009413875.1|	gi|1025050463|ref|XP_016447471.1|, gi|1025162288|ref|XP_016469451.1|, gi|1025310497|ref|XP_016501728.1|	gi|1279018406|ref|XP_022868205.1|, gi|1279117868|ref|XP_022883300.1|	gi|593702165|ref|XP_007151492.1|, gi|593797884|ref|XP_007161980.1|	gi|672205098|ref|XP_008779089.1|	gi|595810200|ref|XP_007203034.1|	gi|255569482|ref|XP_002525708.1|	gi|747062766|ref|XP_011077910.1|	gi|514815010|ref|XP_004982269.1|	gi|460407872|ref|XP_004249373.1|	gi|242038669|ref|XP_002466729.1|	gi|1063503053|ref|XP_007030022.2|	gi|950928058|ref|XP_014496043.1|, gi|951071342|ref|XP_014491180.1|	gi|1105497643|ref|XP_019077123.1|	gi|308081726|ref|NP_001183487.1|, gi|670406102|ref|XP_008644638.1|							gi|1117445173|ref|XP_019420571.1|, gi|1117445177|ref|XP_019420573.1|, gi|1117480613|ref|XP_019427238.1|
OG0008437	gi|1149709920|ref|XP_020181033.1|	gi|1147546883|ref|XP_020081076.1|, gi|1147553425|ref|XP_020093566.1|	gi|1150700489|ref|XP_020261064.1|	gi|1371083269|ref|XP_010235337.2|	gi|1150137522|ref|XP_020212394.1|	gi|1026034997|ref|XP_016563660.1|	gi|1227939478|ref|XP_021905638.1|	gi|502133248|ref|XP_004501698.1|	gi|1035388763|ref|XP_016901626.1|	gi|1040878736|ref|XP_017249548.1|, gi|1040896004|ref|XP_017255761.1|	gi|764576974|ref|XP_011463266.1|	gi|1050576074|ref|XP_017608959.1|	gi|1228776935|ref|XP_022011660.1|	gi|1216977157|ref|XP_021685380.1|, gi|1216993838|ref|XP_021636044.1|	gi|1340490002|ref|XP_023771523.1|	gi|1216233938|ref|XP_021617985.1|	gi|1379614497|ref|XP_003595412.2|, gi|1379615639|ref|XP_024633325.1|, gi|922376194|ref|XP_003602820.2|	gi|695077378|ref|XP_009386027.1|		gi|1279009163|ref|XP_022852671.1|, gi|1279046769|ref|XP_022885215.1|, gi|1279093322|ref|XP_022848989.1|	gi|593328980|ref|XP_007137917.1|	gi|672134250|ref|XP_008790776.1|	gi|595847919|ref|XP_007209424.1|	gi|1000964139|ref|XP_015575254.1|	gi|747051086|ref|XP_011071627.1|	gi|835990729|ref|XP_012702348.1|	gi|723687857|ref|XP_010319002.1|	gi|1205970020|ref|XP_021320361.1|	gi|1063474739|ref|XP_007037980.2|	gi|1255141551|ref|XP_022636323.1|	gi|1104515881|ref|XP_019077675.1|, gi|225456319|ref|XP_002283774.1|	gi|1162471568|ref|XP_020408122.1|	gi|297795831|ref|XP_002865800.1|	gi|15240668|ref|NP_199852.1|	gi|731377993|ref|XP_010668036.1|	gi|685272587|ref|XP_009127357.1|	gi|565434513|ref|XP_006280983.1|	gi|567181220|ref|XP_006402108.1|	gi|1117432681|ref|XP_019417861.1|, gi|1117468287|ref|XP_019419136.1|	gi|719983347|ref|XP_010250730.1|	gi|1226796568|ref|XP_021847582.1|	gi|729460257|ref|XP_010525332.1|
OG0008438	gi|1149709370|ref|XP_020180764.1|	gi|1147603842|ref|XP_020105884.1|	gi|1150708370|ref|XP_020264876.1|	gi|357136395|ref|XP_003569790.1|	gi|1150100388|ref|XP_020236169.1|, gi|1150100901|ref|XP_020236450.1|, gi|1150114662|ref|XP_020204987.1|	gi|1026082356|ref|XP_016540445.1|	gi|1227928561|ref|XP_021900061.1|, gi|1227928563|ref|XP_021900062.1|	gi|502164057|ref|XP_004513034.1|	gi|659071216|ref|XP_008458730.1|	gi|1040858590|ref|XP_017240205.1|	gi|470102040|ref|XP_004287467.1|	gi|1050608495|ref|XP_017626841.1|, gi|1050640118|ref|XP_017643196.1|	gi|1228885133|ref|XP_021996850.1|	gi|1217004659|ref|XP_021641729.1|, gi|1217019319|ref|XP_021649302.1|	gi|1340458934|ref|XP_023756744.1|	gi|1216310495|ref|XP_021597487.1|	gi|922354691|ref|XP_013453159.1|	gi|694998100|ref|XP_009402818.1|	gi|1025187057|ref|XP_016474257.1|, gi|1025201396|ref|XP_016477166.1|, gi|1025356758|ref|XP_016511666.1|	gi|1279062977|ref|XP_022893345.1|, gi|1279116244|ref|XP_022882472.1|	gi|593705086|ref|XP_007152907.1|	gi|672169162|ref|XP_008804604.1|	gi|1162572120|ref|XP_020424347.1|	gi|255546349|ref|XP_002514234.1|	gi|747063423|ref|XP_011078258.1|	gi|514781771|ref|XP_004969926.1|	gi|460412488|ref|XP_004251630.1|	gi|242058657|ref|XP_002458474.1|	gi|1063497174|ref|XP_007013051.2|	gi|950933331|ref|XP_014511833.1|	gi|731406762|ref|XP_010656271.1|	gi|670433508|ref|XP_008657231.1|	gi|1190967731|ref|XP_020887433.1|	gi|334184316|ref|NP_001189556.1|	gi|731353904|ref|XP_010688302.1|	gi|685355192|ref|XP_009112638.1|	gi|565478870|ref|XP_006297075.1|	gi|567205993|ref|XP_006408910.1|	gi|1117537774|ref|XP_019448364.1|	gi|719979572|ref|XP_010249523.1|	gi|1226798581|ref|XP_021848584.1|	gi|729372666|ref|XP_010548690.1|
OG0008439	gi|1149708770|ref|XP_020180478.1|	gi|1147580539|ref|XP_020094053.1|	gi|1150703150|ref|XP_020262261.1|	gi|357150321|ref|XP_003575419.1|	gi|1150141194|ref|XP_020214374.1|	gi|1026055885|ref|XP_016572457.1|	gi|1227947431|ref|XP_021909768.1|	gi|502144810|ref|XP_004505758.1|	gi|659109433|ref|XP_008454717.1|	gi|1040912014|ref|XP_017218384.1|	gi|470123502|ref|XP_004297764.1|	gi|1050552872|ref|XP_017621012.1|, gi|1050595825|ref|XP_017619379.1|, gi|1050621134|ref|XP_017633384.1|	gi|1228822975|ref|XP_021970141.1|, gi|1228954541|ref|XP_022025803.1|	gi|1216984123|ref|XP_021688986.1|	gi|1340467127|ref|XP_023760643.1|	gi|1216280637|ref|XP_021624885.1|	gi|922368699|ref|XP_013456514.1|	gi|694994953|ref|XP_009407936.1|	gi|1025415370|ref|XP_016440662.1|	gi|1279008082|ref|XP_022864514.1|	gi|593127905|ref|XP_007131679.1|	gi|1052195598|ref|XP_008806463.2|	gi|596298151|ref|XP_007227445.1|	gi|255555567|ref|XP_002518820.1|	gi|1173789935|ref|XP_020549009.1|	gi|835916765|ref|XP_012704557.1|	gi|723690018|ref|XP_010319362.1|	gi|1205950691|ref|XP_002452489.2|	gi|1063469229|ref|XP_007045558.2|	gi|1255121955|ref|XP_022633618.1|	gi|731375412|ref|XP_010654566.1|		gi|1190958490|ref|XP_020890053.1|, gi|297849450|ref|XP_002892606.1|	gi|1063682379|ref|NP_001320312.1|, gi|15219822|ref|NP_176283.1|	gi|731354780|ref|XP_010688783.1|	gi|1079445128|ref|XP_018510678.1|, gi|685315606|ref|XP_009148425.1|	gi|1338499463|ref|XP_023644708.1|, gi|565485951|ref|XP_006300615.1|	gi|567128875|ref|XP_006392108.1|, gi|567153156|ref|XP_006417408.1|	gi|1117413985|ref|XP_019413717.1|, gi|1117554116|ref|XP_019450951.1|	gi|720069105|ref|XP_010277332.1|	gi|1226829840|ref|XP_021864079.1|	gi|729322694|ref|XP_010533930.1|
OG0008440	gi|1149708558|ref|XP_020180376.1|	gi|1147583630|ref|XP_020095631.1|	gi|1150694771|ref|XP_020258290.1|	gi|357115197|ref|XP_003559378.1|	gi|1150143262|ref|XP_020215485.1|	gi|1026044803|ref|XP_016568580.1|	gi|1227930001|ref|XP_021900814.1|	gi|502137965|ref|XP_004503242.1|	gi|659133143|ref|XP_008466578.1|	gi|1040855899|ref|XP_017238997.1|	gi|764546340|ref|XP_004291882.2|	gi|1050638144|ref|XP_017642181.1|, gi|1050641970|ref|XP_017644168.1|, gi|1050642012|ref|XP_017644194.1|	gi|1228812219|ref|XP_022038795.1|	gi|1216926681|ref|XP_021667797.1|, gi|1217014623|ref|XP_021646880.1|	gi|1340439077|ref|XP_023746704.1|	gi|1216257261|ref|XP_021612578.1|, gi|1216315763|ref|XP_021600296.1|	gi|1379755930|ref|XP_024628511.1|	gi|1091691540|ref|XP_018680365.1|, gi|695023765|ref|XP_009399071.1|	gi|1025323198|ref|XP_016504383.1|	gi|1279021148|ref|XP_022869663.1|	gi|593795065|ref|XP_007160571.1|	gi|1052173259|ref|XP_017697198.1|	gi|1162519997|ref|XP_020410824.1|	gi|1000986749|ref|XP_002510376.2|	gi|1173807368|ref|XP_020550979.1|, gi|747056537|ref|XP_011074534.1|	gi|514813591|ref|XP_004981578.1|	gi|460385826|ref|XP_004238602.1|	gi|242037949|ref|XP_002466369.1|	gi|1063523165|ref|XP_007017517.2|	gi|950934378|ref|XP_014514279.1|	gi|225458299|ref|XP_002281492.1|	gi|670404650|ref|XP_008643988.1|	gi|1191008298|ref|XP_020878400.1|	gi|15239040|ref|NP_199085.1|	gi|731333014|ref|XP_010677509.1|	gi|685358837|ref|XP_009114045.1|	gi|565431534|ref|XP_006280013.1|	gi|1350256730|ref|XP_024013281.1|	gi|1117362395|ref|XP_019458443.1|, gi|1117444100|ref|XP_019420487.1|	gi|719996702|ref|XP_010254865.1|	gi|1226826425|ref|XP_021862395.1|	gi|1103929355|ref|XP_010519107.2|, gi|729338045|ref|XP_010539068.1|
OG0008441	gi|1149708497|ref|XP_020180342.1|	gi|1147620206|ref|XP_020114158.1|	gi|1150672600|ref|XP_020271303.1|, gi|1150677450|ref|XP_020276908.1|, gi|1150732777|ref|XP_020277135.1|	gi|721645477|ref|XP_010232471.1|	gi|1150132340|ref|XP_020207412.1|	gi|1026008906|ref|XP_016556194.1|	gi|1227895617|ref|XP_021911930.1|	gi|502098449|ref|XP_004491236.1|	gi|659097467|ref|XP_008449642.1|	gi|1040823586|ref|XP_017257439.1|	gi|470128064|ref|XP_004299975.1|	gi|1050565495|ref|XP_017603274.1|	gi|1228915267|ref|XP_022008942.1|	gi|1217024157|ref|XP_021651822.1|	gi|1340520157|ref|XP_023740570.1|	gi|1216244266|ref|XP_021605700.1|	gi|1379640391|ref|XP_003617221.2|	gi|695074320|ref|XP_009384357.1|	gi|1025352262|ref|XP_016510528.1|, gi|1025375325|ref|XP_016515792.1|, gi|1025388513|ref|XP_016434559.1|	gi|1278995097|ref|XP_022858605.1|, gi|1278995099|ref|XP_022858606.1|, gi|1279113943|ref|XP_022881334.1|	gi|593489289|ref|XP_007141512.1|	gi|672129952|ref|XP_008788499.1|	gi|1162535930|ref|XP_020416328.1|, gi|1162550866|ref|XP_020417208.1|	gi|1000943593|ref|XP_015581883.1|	gi|747070671|ref|XP_011082168.1|	gi|835980686|ref|XP_012701785.1|	gi|723716217|ref|XP_010323905.1|	gi|242059021|ref|XP_002458656.1|	gi|1063474483|ref|XP_007040710.2|	gi|950994465|ref|XP_014505142.1|	gi|731408547|ref|XP_010656891.1|	gi|226508130|ref|NP_001145840.1|	gi|1190995193|ref|XP_020878339.1|	gi|22326749|ref|NP_196783.2|	gi|731325954|ref|XP_010673777.1|	gi|685280715|ref|XP_009131263.1|	gi|565458614|ref|XP_006287306.1|	gi|567173128|ref|XP_006399738.1|	gi|1117374533|ref|XP_019460433.1|	gi|720050426|ref|XP_010271771.1|	gi|1226788083|ref|XP_021843350.1|	gi|729350893|ref|XP_010543390.1|, gi|729431662|ref|XP_010519821.1|
OG0008442	gi|1149708401|ref|XP_020180297.1|	gi|1147623169|ref|XP_020079975.1|	gi|1150724277|ref|XP_020272955.1|	gi|721682164|ref|XP_010238475.1|	gi|1150147200|ref|XP_020217514.1|	gi|1026089319|ref|XP_016543788.1|	gi|1227933616|ref|XP_021902689.1|	gi|502162743|ref|XP_004512602.1|, gi|828310910|ref|XP_012571172.1|	gi|1035409661|ref|XP_016901269.1|, gi|659104790|ref|XP_008452980.1|	gi|1040903862|ref|XP_017215044.1|	gi|764589760|ref|XP_011465043.1|	gi|1050565568|ref|XP_017603309.1|	gi|1228819344|ref|XP_022042445.1|, gi|1228825280|ref|XP_021971049.1|	gi|1216939892|ref|XP_021666059.1|	gi|1340484438|ref|XP_023768865.1|	gi|1216317939|ref|XP_021601462.1|	gi|1379607890|ref|XP_024631224.1|	gi|1091660184|ref|XP_018676436.1|	gi|1025023982|ref|XP_016442220.1|, gi|1025292440|ref|XP_016497825.1|	gi|1279103942|ref|XP_022876100.1|	gi|593795108|ref|XP_007160592.1|	gi|1052171032|ref|XP_017696814.1|	gi|1162560228|ref|XP_020420410.1|	gi|1000986798|ref|XP_015575962.1|	gi|747046593|ref|XP_011100424.1|	gi|835925072|ref|XP_012698943.1|	gi|1104637249|ref|XP_019071589.1|	gi|1205931440|ref|XP_021308235.1|	gi|1063517973|ref|XP_007018074.2|	gi|1255150186|ref|XP_014504434.2|	gi|731427446|ref|XP_010663985.1|	gi|670424722|ref|XP_008653039.1|	gi|1190946803|ref|XP_020866804.1|, gi|1190954875|ref|XP_020870109.1|	gi|1063685149|ref|NP_001322805.1|, gi|334182721|ref|NP_173498.3|	gi|731314532|ref|XP_010686977.1|	gi|1079437335|ref|XP_018509983.1|, gi|685318233|ref|XP_009149551.1|	gi|565497924|ref|XP_006306601.1|	gi|1350305538|ref|XP_024007819.1|, gi|1350306902|ref|XP_024008052.1|	gi|1117545431|ref|XP_019449505.1|	gi|720046342|ref|XP_010270481.1|	gi|1226813478|ref|XP_021855997.1|	gi|729330442|ref|XP_010536478.1|
OG0008443	gi|1149708017|ref|XP_020180104.1|	gi|1147589695|ref|XP_020098683.1|	gi|1150734190|ref|XP_020241070.1|	gi|357132753|ref|XP_003567993.1|	gi|1150097884|ref|XP_020234810.1|	gi|1026018113|ref|XP_016539729.1|	gi|1227936884|ref|XP_021904328.1|	gi|502112789|ref|XP_004494444.1|, gi|828303812|ref|XP_012569912.1|	gi|659101129|ref|XP_008451441.1|	gi|1040877605|ref|XP_017249050.1|	gi|470104308|ref|XP_004288550.1|	gi|1050587526|ref|XP_017615101.1|	gi|1228821184|ref|XP_021969401.1|	gi|1217010650|ref|XP_021644816.1|	gi|1340517281|ref|XP_023739253.1|	gi|1216260625|ref|XP_021614323.1|	gi|1379603088|ref|XP_024639129.1|, gi|357511425|ref|XP_003626001.1|	gi|695017678|ref|XP_009395783.1|	gi|1025221652|ref|XP_016482286.1|, gi|1025297671|ref|XP_016499120.1|	gi|1279074030|ref|XP_022899157.1|	gi|593800333|ref|XP_007163204.1|	gi|1052197503|ref|XP_017701520.1|	gi|596108808|ref|XP_007221483.1|	gi|255548361|ref|XP_002515237.1|	gi|1173800249|ref|XP_020550333.1|	gi|514821967|ref|XP_004985656.1|, gi|835953809|ref|XP_012700354.1|	gi|723658578|ref|XP_010322310.1|	gi|1205955512|ref|XP_021315884.1|	gi|1063461735|ref|XP_007051201.2|	gi|950954195|ref|XP_014496358.1|	gi|225437641|ref|XP_002278881.1|	gi|226503986|ref|NP_001150819.1|	gi|1190977180|ref|XP_020884295.1|	gi|1063707098|ref|NP_001323963.1|	gi|731336832|ref|XP_010679468.1|	gi|685266240|ref|XP_009118835.1|, gi|685303691|ref|XP_009142553.1|	gi|1338526004|ref|XP_006293545.2|, gi|1338526007|ref|XP_006296560.2|	gi|567166748|ref|XP_006397913.1|	gi|1117435778|ref|XP_019418319.1|, gi|1117468903|ref|XP_019422042.1|, gi|1117508418|ref|XP_019441277.1|	gi|720079045|ref|XP_010241543.1|	gi|1226783335|ref|XP_021836734.1|	gi|729453951|ref|XP_010523904.1|
OG0008444	gi|1149708015|ref|XP_020180103.1|	gi|1147555882|ref|XP_020105780.1|	gi|1150672259|ref|XP_020257681.1|, gi|1150676619|ref|XP_020273041.1|	gi|357132759|ref|XP_003567996.1|	gi|1150159056|ref|XP_020221982.1|	gi|1026082281|ref|XP_016540405.1|	gi|1227935832|ref|XP_021903782.1|	gi|502103148|ref|XP_004492213.1|	gi|659099933|ref|XP_008450847.1|	gi|1040858840|ref|XP_017240311.1|	gi|470102195|ref|XP_004287543.1|	gi|1050619010|ref|XP_017632279.1|	gi|1228870608|ref|XP_021990537.1|	gi|1217013526|ref|XP_021646309.1|, gi|1217032395|ref|XP_021656079.1|	gi|1340434346|ref|XP_023744464.1|	gi|1216245319|ref|XP_021606242.1|	gi|357502839|ref|XP_003621708.1|, gi|357504893|ref|XP_003622735.1|	gi|1091746626|ref|XP_018684923.1|	gi|1025070218|ref|XP_016451847.1|, gi|1025220098|ref|XP_016481906.1|, gi|1025246683|ref|XP_016488018.1|, gi|1025263820|ref|XP_016491816.1|	gi|1279013945|ref|XP_022866676.1|	gi|593463366|ref|XP_007140721.1|, gi|593463801|ref|XP_007140723.1|, gi|593697604|ref|XP_007149275.1|	gi|672145317|ref|XP_008796573.1|		gi|1000977264|ref|XP_015571825.1|	gi|747091940|ref|XP_011093719.1|	gi|1256437607|ref|XP_014660439.2|	gi|723747705|ref|XP_010313753.1|	gi|242088643|ref|XP_002440154.1|	gi|1063496558|ref|XP_017983416.1|	gi|950957783|ref|XP_014497128.1|	gi|359484491|ref|XP_002282348.2|	gi|226530975|ref|NP_001150526.1|	gi|1190999856|ref|XP_020872538.1|	gi|18417439|ref|NP_567830.1|	gi|731315593|ref|XP_010692156.1|	gi|685257962|ref|XP_009128584.1|	gi|1338585473|ref|XP_023634634.1|	gi|567218384|ref|XP_006412821.1|	gi|1117546742|ref|XP_019450060.1|	gi|720019694|ref|XP_010262167.1|	gi|1226795579|ref|XP_021847101.1|	gi|729452953|ref|XP_010523569.1|, gi|729465528|ref|XP_010526399.1|
OG0008445	gi|1149707614|ref|XP_020179912.1|	gi|1147597736|ref|XP_020102782.1|, gi|1147605810|ref|XP_020106878.1|	gi|1150730429|ref|XP_020276010.1|	gi|357145720|ref|XP_003573742.1|	gi|1150126645|ref|XP_020215689.1|, gi|1150155081|ref|XP_020219885.1|	gi|1026008041|ref|XP_016555789.1|	gi|1227918022|ref|XP_021894846.1|	gi|502105016|ref|XP_004492701.1|, gi|502157342|ref|XP_004510841.1|	gi|659102099|ref|XP_008451952.1|	gi|1040925109|ref|XP_017224688.1|	gi|764581342|ref|XP_011463986.1|	gi|1050582088|ref|XP_017612201.1|	gi|1228943843|ref|XP_022021159.1|	gi|1217006512|ref|XP_021642690.1|	gi|1340437838|ref|XP_023746120.1|	gi|1216243483|ref|XP_021605318.1|	gi|357507181|ref|XP_003623879.1|, gi|357514669|ref|XP_003627623.1|	gi|695006128|ref|XP_009389542.1|	gi|1025274103|ref|XP_016492200.1|, gi|1025375370|ref|XP_016515802.1|	gi|1279029480|ref|XP_022854066.1|	gi|593265656|ref|XP_007135006.1|, gi|593332967|ref|XP_007139909.1|	gi|672195075|ref|XP_008776458.1|	gi|595848399|ref|XP_007209518.1|	gi|255537801|ref|XP_002509967.1|	gi|747105544|ref|XP_011101048.1|	gi|514817409|ref|XP_004983427.1|	gi|460399976|ref|XP_004245512.1|	gi|242082413|ref|XP_002445975.1|	gi|1063478969|ref|XP_007040529.2|	gi|950960047|ref|XP_014497576.1|, gi|951035671|ref|XP_014516405.1|	gi|225426338|ref|XP_002269912.1|	gi|226509632|ref|NP_001143622.1|	gi|297799602|ref|XP_002867685.1|	gi|15236659|ref|NP_194120.1|	gi|731330729|ref|XP_010676290.1|	gi|685259860|ref|XP_009137479.1|, gi|685292950|ref|XP_009137397.1|	gi|565449987|ref|XP_006285591.1|	gi|567219746|ref|XP_006413502.1|	gi|1117304739|ref|XP_019434218.1|	gi|720099202|ref|XP_010247868.1|	gi|1226794718|ref|XP_021846651.1|	gi|729295877|ref|XP_010541699.1|
OG0008446	gi|1149707212|ref|XP_020179715.1|	gi|1147611518|ref|XP_020109745.1|	gi|1150676187|ref|XP_020271551.1|	gi|357139374|ref|XP_003571257.1|	gi|1150162754|ref|XP_020223956.1|	gi|1026008641|ref|XP_016556077.1|	gi|1227916103|ref|XP_021894235.1|	gi|502081747|ref|XP_004486955.1|	gi|659097631|ref|XP_008449728.1|	gi|1040887355|ref|XP_017252635.1|	gi|764565893|ref|XP_011461889.1|	gi|1050602738|ref|XP_017623806.1|, gi|1050605810|ref|XP_017625459.1|, gi|1050617129|ref|XP_017631317.1|, gi|1050641420|ref|XP_017643871.1|	gi|1228954833|ref|XP_022025912.1|	gi|1216933547|ref|XP_021645667.1|	gi|1340497165|ref|XP_023729767.1|	gi|1216300201|ref|XP_021592075.1|	gi|357454321|ref|XP_003597441.1|	gi|695059513|ref|XP_009418117.1|	gi|1025102133|ref|XP_016459307.1|, gi|1025182766|ref|XP_016473256.1|	gi|1279023752|ref|XP_022871055.1|, gi|1279043176|ref|XP_022892515.1|	gi|593699885|ref|XP_007150381.1|	gi|672119337|ref|XP_008782904.1|, gi|672158087|ref|XP_008798772.1|	gi|595842070|ref|XP_007208341.1|	gi|255544822|ref|XP_002513472.1|	gi|747067134|ref|XP_011080271.1|	gi|514708569|ref|XP_004951569.1|	gi|460407540|ref|XP_004249210.1|, gi|460410942|ref|XP_004250874.1|	gi|242064374|ref|XP_002453476.1|	gi|1063497711|ref|XP_017983638.1|	gi|950962339|ref|XP_014498072.1|	gi|359478392|ref|XP_002285507.2|	gi|212275868|ref|NP_001130755.1|, gi|670408098|ref|XP_008645435.1|	gi|297808025|ref|XP_002871896.1|	gi|18419973|ref|NP_568378.1|	gi|731325618|ref|XP_010673607.1|	gi|685375655|ref|XP_009120869.1|	gi|565458277|ref|XP_006287138.1|	gi|1350274953|ref|XP_024012232.1|	gi|1117363136|ref|XP_019458659.1|	gi|720004307|ref|XP_010257285.1|	gi|1226781856|ref|XP_021862917.1|	gi|729431376|ref|XP_010519730.1|
OG0008447	gi|1149706811|ref|XP_020179512.1|	gi|1147546136|ref|XP_020080717.1|, gi|1147564142|ref|XP_020085675.1|	gi|1150692508|ref|XP_020257204.1|	gi|721607174|ref|XP_010231394.1|	gi|1150159972|ref|XP_020222468.1|	gi|1026002203|ref|XP_016552979.1|	gi|1227935556|ref|XP_021903650.1|	gi|502077301|ref|XP_004485613.1|, gi|502142231|ref|XP_004504856.1|	gi|659108934|ref|XP_008454461.1|	gi|1040816033|ref|XP_017229180.1|	gi|470108177|ref|XP_004290405.1|	gi|1050595449|ref|XP_017619192.1|	gi|1228840393|ref|XP_021977714.1|, gi|1228859273|ref|XP_021985906.1|	gi|1217020286|ref|XP_021649818.1|	gi|1340437255|ref|XP_023745837.1|, gi|1340475762|ref|XP_023764757.1|	gi|1216269201|ref|XP_021618869.1|	gi|1379614812|ref|XP_024633111.1|, gi|357476221|ref|XP_003608396.1|	gi|695049106|ref|XP_009412481.1|	gi|1025098321|ref|XP_016458377.1|, gi|1025409489|ref|XP_016439164.1|	gi|1279000873|ref|XP_022860717.1|	gi|593792236|ref|XP_007159157.1|	gi|672145476|ref|XP_008796657.1|	gi|595798845|ref|XP_007201455.1|	gi|255563370|ref|XP_002522688.1|	gi|747081357|ref|XP_011087958.1|	gi|514814713|ref|XP_004982127.1|	gi|723743974|ref|XP_010313068.1|	gi|242038495|ref|XP_002466642.1|	gi|590687987|ref|XP_007042821.1|	gi|951009505|ref|XP_014509307.1|	gi|731434735|ref|XP_010645168.1|	gi|1198817752|ref|NP_001338714.1|	gi|297798564|ref|XP_002867166.1|	gi|1063726577|ref|NP_001329390.1|	gi|731359634|ref|XP_010691385.1|	gi|685257099|ref|XP_009120730.1|	gi|565447293|ref|XP_006284841.1|	gi|567217404|ref|XP_006412331.1|	gi|1117440289|ref|XP_019420209.1|, gi|1117456983|ref|XP_019423486.1|	gi|719995665|ref|XP_010254575.1|, gi|720069945|ref|XP_010277586.1|	gi|1226826648|ref|XP_021862505.1|	gi|729370429|ref|XP_010547923.1|
OG0008448	gi|1149706251|ref|XP_020179243.1|	gi|1147594010|ref|XP_020100892.1|	gi|1150717135|ref|XP_020269162.1|	gi|721694876|ref|XP_003579342.2|	gi|1150126889|ref|XP_020216810.1|	gi|1026102436|ref|XP_016550284.1|	gi|1227930874|ref|XP_021901267.1|	gi|502135567|ref|XP_004502377.1|	gi|659120701|ref|XP_008460314.1|, gi|659130649|ref|XP_008465277.1|	gi|1040849233|ref|XP_017236376.1|	gi|470148930|ref|XP_004310000.1|	gi|1050626400|ref|XP_017636112.1|	gi|1228836465|ref|XP_021976079.1|	gi|1216942627|ref|XP_021667437.1|	gi|1340423259|ref|XP_023755148.1|, gi|1340497297|ref|XP_023729830.1|	gi|1216292562|ref|XP_021631218.1|	gi|357463187|ref|XP_003601875.1|	gi|695000489|ref|XP_009412011.1|	gi|1025317564|ref|XP_016507542.1|, gi|1025354309|ref|XP_016511044.1|	gi|1279032703|ref|XP_022855525.1|, gi|1279104057|ref|XP_022876154.1|	gi|593801320|ref|XP_007163697.1|	gi|672122648|ref|XP_008784661.1|	gi|1162521945|ref|XP_007227347.2|	gi|255547972|ref|XP_002515043.1|	gi|747079026|ref|XP_011086697.1|	gi|514804069|ref|XP_004976912.1|	gi|460415063|ref|XP_004252880.1|	gi|1205964004|ref|XP_002447151.2|	gi|1063470460|ref|XP_017971033.1|	gi|951058595|ref|XP_014522227.1|	gi|225424572|ref|XP_002282097.1|	gi|670374984|ref|XP_008668839.1|	gi|1191003176|ref|XP_020873879.1|, gi|297844218|ref|XP_002889990.1|	gi|15222188|ref|NP_172775.1|, gi|15235972|ref|NP_194880.1|	gi|731341076|ref|XP_010681730.1|	gi|685368150|ref|XP_009118018.1|	gi|1338507817|ref|XP_006306785.2|, gi|565478754|ref|XP_006297017.1|	gi|1350319451|ref|XP_006394895.2|, gi|567152225|ref|XP_006417149.1|	gi|1117493596|ref|XP_019438339.1|	gi|719977061|ref|XP_010248734.1|	gi|1226809971|ref|XP_021854273.1|	gi|729321126|ref|XP_010533440.1|
OG0008449	gi|1149705210|ref|XP_020178727.1|	gi|1147547167|ref|XP_020081222.1|		gi|357159458|ref|XP_003578453.1|	gi|1150163737|ref|XP_020224499.1|	gi|1026011152|ref|XP_016557262.1|	gi|1227906829|ref|XP_021889661.1|	gi|828328885|ref|XP_012574135.1|	gi|659119607|ref|XP_008459745.1|		gi|470145308|ref|XP_004308283.1|	gi|1050560118|ref|XP_017643466.1|, gi|1050630789|ref|XP_017638333.1|	gi|1228937816|ref|XP_022018247.1|, gi|1228948981|ref|XP_022023150.1|	gi|1216957648|ref|XP_021675271.1|, gi|1217015588|ref|XP_021647364.1|	gi|1340421225|ref|XP_023751058.1|, gi|1340421322|ref|XP_023755759.1|	gi|1216234862|ref|XP_021622689.1|	gi|922333160|ref|XP_013444571.1|	gi|695055213|ref|XP_009415774.1|	gi|1025391868|ref|XP_016435400.1|	gi|1278995269|ref|XP_022858692.1|, gi|1279098474|ref|XP_022865958.1|	gi|593266248|ref|XP_007135302.1|	gi|672122329|ref|XP_008784490.1|, gi|672179146|ref|XP_008809734.1|	gi|1162523649|ref|XP_007219624.2|	gi|255578202|ref|XP_002529969.1|	gi|747045500|ref|XP_011094324.1|, gi|747095631|ref|XP_011095697.1|	gi|514732236|ref|XP_004957380.1|	gi|460368336|ref|XP_004230023.1|	gi|1205931238|ref|XP_021308162.1|	gi|1063458893|ref|XP_017970549.1|	gi|951067023|ref|XP_014524108.1|	gi|1104673895|ref|XP_010664985.2|, gi|225453586|ref|XP_002266943.1|	gi|1162456703|ref|XP_020404119.1|, gi|906847337|ref|NP_001143880.2|	gi|1190956178|ref|XP_020870618.1|	gi|334182209|ref|NP_171626.2|	gi|731311144|ref|XP_010691664.1|, gi|731336463|ref|XP_010679270.1|	gi|685372105|ref|XP_009119677.1|	gi|565495592|ref|XP_006305435.1|	gi|567156573|ref|XP_006418396.1|	gi|1117567710|ref|XP_019454854.1|	gi|719964141|ref|XP_010251814.1|	gi|1226777919|ref|XP_021845251.1|	gi|729448933|ref|XP_010522900.1|
OG0008450	gi|1149705133|ref|XP_020178692.1|	gi|1147566294|ref|XP_020086789.1|	gi|1150727353|ref|XP_020274504.1|	gi|357132402|ref|XP_003567819.1|	gi|1150131646|ref|XP_020204411.1|	gi|1026064884|ref|XP_016576892.1|	gi|1227936367|ref|XP_021904051.1|	gi|502097713|ref|XP_004491059.1|	gi|659109773|ref|XP_008454870.1|	gi|1040856172|ref|XP_017239103.1|	gi|764586579|ref|XP_011464664.1|	gi|1050611661|ref|XP_017628477.1|	gi|1228839211|ref|XP_021977217.1|	gi|1217001984|ref|XP_021640351.1|	gi|1340489149|ref|XP_023771132.1|	gi|1216283815|ref|XP_021626581.1|	gi|1379635738|ref|XP_024638994.1|, gi|1379641667|ref|XP_003616515.2|	gi|1091702641|ref|XP_018681669.1|	gi|1025232383|ref|XP_016484468.1|, gi|1025278685|ref|XP_016494893.1|		gi|593489749|ref|XP_007141742.1|, gi|593689144|ref|XP_007145191.1|, gi|593799795|ref|XP_007162935.1|	gi|672140967|ref|XP_008794300.1|	gi|1162526326|ref|XP_020413029.1|	gi|1391291060|ref|XP_015575710.2|	gi|747060465|ref|XP_011076663.1|	gi|1256357233|ref|XP_022680026.1|, gi|1256419192|ref|XP_022680769.1|, gi|1256588090|ref|XP_022683154.1|, gi|1256607843|ref|XP_022683558.1|	gi|1444425914|ref|XP_025887480.1|	gi|1205979297|ref|XP_021302726.1|	gi|1063524088|ref|XP_007008892.2|	gi|1255147504|ref|XP_022637683.1|	gi|731412082|ref|XP_010658235.1|	gi|670414206|ref|XP_008648327.1|	gi|297806559|ref|XP_002871163.1|	gi|30680958|ref|NP_850773.1|	gi|1108787187|ref|XP_010693083.2|, gi|731315583|ref|XP_010692094.1|, gi|731352313|ref|XP_010687480.1|	gi|1079358465|ref|XP_018510792.1|	gi|1338571843|ref|XP_006289413.2|	gi|1350265927|ref|XP_024011536.1|	gi|1117376985|ref|XP_019461099.1|	gi|1102763361|ref|XP_019053267.1|	gi|1226784650|ref|XP_021841553.1|	gi|729351822|ref|XP_010543708.1|
OG0008451	gi|1149704916|ref|XP_020178592.1|	gi|1147563001|ref|XP_020085099.1|	gi|1150698539|ref|XP_020260135.1|, gi|1150748511|ref|XP_020248401.1|	gi|357122076|ref|XP_003562742.1|	gi|1150173411|ref|XP_020228780.1|	gi|1026013860|ref|XP_016567560.1|	gi|1227919423|ref|XP_021895332.1|	gi|502176130|ref|XP_004515804.1|, gi|828296203|ref|XP_012568594.1|	gi|659073716|ref|XP_008437214.1|	gi|1040835102|ref|XP_017231341.1|	gi|764580293|ref|XP_004298744.2|	gi|1050631897|ref|XP_017638891.1|	gi|1228789209|ref|XP_022029409.1|, gi|1228874507|ref|XP_021992469.1|	gi|1216940855|ref|XP_021666564.1|, gi|1217017851|ref|XP_021648532.1|	gi|1340445495|ref|XP_023752805.1|	gi|1216236369|ref|XP_021630248.1|	gi|922371037|ref|XP_013457680.1|	gi|695004002|ref|XP_009388331.1|	gi|1025204286|ref|XP_016477889.1|, gi|1025241503|ref|XP_016486725.1|	gi|1279030880|ref|XP_022854789.1|	gi|593785033|ref|XP_007155557.1|	gi|672125586|ref|XP_008786213.1|	gi|595850742|ref|XP_007209980.1|	gi|1000983538|ref|XP_015584616.1|	gi|747041276|ref|XP_011072194.1|	gi|1256282273|ref|XP_004953492.2|, gi|514760850|ref|XP_004964641.1|	gi|1015142608|ref|NP_001309012.1|	gi|242062878|ref|XP_002452728.1|	gi|1063470067|ref|XP_007042806.2|	gi|951014180|ref|XP_014510487.1|	gi|1105483065|ref|XP_019072706.1|	gi|226502827|ref|NP_001148568.1|	gi|1190962374|ref|XP_020891635.1|	gi|18391427|ref|NP_563912.1|, gi|42570561|ref|NP_850969.2|	gi|731331207|ref|XP_010676542.1|	gi|685356187|ref|XP_009113020.1|	gi|1338503249|ref|XP_023645659.1|, gi|1338509235|ref|XP_023643184.1|	gi|567127376|ref|XP_006391780.1|	gi|1117458541|ref|XP_019424322.1|	gi|720072991|ref|XP_010278562.1|	gi|1226828025|ref|XP_021863212.1|	gi|729297097|ref|XP_010545955.1|
OG0008452	gi|1149703963|ref|XP_020174932.1|	gi|1147558016|ref|XP_020080857.1|	gi|1150677080|ref|XP_020275270.1|	gi|721652407|ref|XP_010233763.1|	gi|1150093081|ref|XP_020232249.1|	gi|1026032327|ref|XP_016562352.1|	gi|1227905622|ref|XP_021889019.1|	gi|502183331|ref|XP_004517114.1|, gi|502183520|ref|XP_004517154.1|	gi|1035424253|ref|XP_016903322.1|	gi|1040902771|ref|XP_017258990.1|	gi|470136053|ref|XP_004303816.1|	gi|1050646080|ref|XP_017646358.1|	gi|1228797877|ref|XP_022033506.1|	gi|1216969850|ref|XP_021681609.1|, gi|1216970596|ref|XP_021681970.1|, gi|1216985109|ref|XP_021689501.1|	gi|1340477038|ref|XP_023765386.1|	gi|1216264186|ref|XP_021616198.1|, gi|1216299683|ref|XP_021591798.1|	gi|922394513|ref|XP_013465659.1|	gi|695017856|ref|XP_009395870.1|	gi|1025119798|ref|XP_016462933.1|, gi|1025287534|ref|XP_016496613.1|	gi|1279047207|ref|XP_022885438.1|, gi|1279096295|ref|XP_022850471.1|	gi|593700833|ref|XP_007150837.1|	gi|1052187692|ref|XP_017699785.1|, gi|672163103|ref|XP_008801384.1|	gi|595940744|ref|XP_007215839.1|	gi|1000978671|ref|XP_015571246.1|	gi|747053215|ref|XP_011072760.1|	gi|514710258|ref|XP_004951989.1|	gi|460379506|ref|XP_004235503.1|	gi|1205955984|ref|XP_021316026.1|	gi|1063512406|ref|XP_017979365.1|	gi|1255144084|ref|XP_022636882.1|	gi|225443415|ref|XP_002268835.1|	gi|1162475177|ref|XP_020408989.1|	gi|1190947948|ref|XP_020867279.1|	gi|30694783|ref|NP_849790.1|	gi|731365385|ref|XP_010694496.1|	gi|685308581|ref|XP_009144956.1|	gi|1338501279|ref|XP_023645185.1|	gi|567133141|ref|XP_006393150.1|	gi|1117361599|ref|XP_019458230.1|, gi|1117416498|ref|XP_019414413.1|	gi|720055903|ref|XP_010273532.1|	gi|1226792884|ref|XP_021845731.1|	gi|729440868|ref|XP_010521569.1|
OG0008453	gi|1149703448|ref|XP_020172377.1|	gi|1147587232|ref|XP_020097438.1|	gi|1150678597|ref|XP_020245035.1|	gi|357142727|ref|XP_003572672.1|	gi|1150097169|ref|XP_020234422.1|	gi|1026036546|ref|XP_016564427.1|	gi|1227946375|ref|XP_021909224.1|	gi|502136321|ref|XP_004502644.1|	gi|659074424|ref|XP_008437597.1|	gi|1040863475|ref|XP_017242231.1|	gi|764636509|ref|XP_011470240.1|	gi|1050589012|ref|XP_017615801.1|	gi|1228799113|ref|XP_022033955.1|	gi|1216962574|ref|XP_021677824.1|	gi|1340520411|ref|XP_023740693.1|	gi|1216231011|ref|XP_021594276.1|, gi|1216242809|ref|XP_021604964.1|	gi|1379616810|ref|XP_024633607.1|	gi|695006849|ref|XP_009389946.1|, gi|695065733|ref|XP_009421464.1|	gi|1025210495|ref|XP_016479451.1|, gi|1025390117|ref|XP_016434958.1|	gi|1279050348|ref|XP_022887038.1|, gi|1279078475|ref|XP_022843300.1|, gi|1279080733|ref|XP_022844479.1|	gi|593268708|ref|XP_007136531.1|	gi|672107361|ref|XP_008807200.1|, gi|672119903|ref|XP_008783204.1|	gi|1162530098|ref|XP_020414244.1|	gi|1000972063|ref|XP_002516684.2|	gi|747074987|ref|XP_011084509.1|	gi|514711381|ref|XP_004952267.1|, gi|514764209|ref|XP_004965454.1|	gi|460378403|ref|XP_004234962.1|	gi|1205953950|ref|XP_002453727.2|	gi|1063479416|ref|XP_017973587.1|	gi|1255170238|ref|XP_022642919.1|	gi|731424362|ref|XP_002277892.3|		gi|297812591|ref|XP_002874179.1|	gi|1063733677|ref|NP_001332762.1|	gi|731321608|ref|XP_010671444.1|	gi|685260765|ref|XP_009141975.1|	gi|565458251|ref|XP_006287125.1|	gi|567139076|ref|XP_006394679.1|	gi|1117416581|ref|XP_019414455.1|, gi|1117428275|ref|XP_019417130.1|	gi|720033780|ref|XP_010266535.1|, gi|720037304|ref|XP_010267627.1|	gi|1226787607|ref|XP_021843097.1|	gi|729345148|ref|XP_010541476.1|
OG0008454	gi|1149703438|ref|XP_020172338.1|	gi|1147612169|ref|XP_020110085.1|	gi|1150742601|ref|XP_020245463.1|	gi|357152306|ref|XP_003576076.1|	gi|1150096903|ref|XP_020234276.1|, gi|1150121888|ref|XP_020208434.1|	gi|1026066436|ref|XP_016577632.1|, gi|1026089201|ref|XP_016543721.1|	gi|1227946993|ref|XP_021909540.1|	gi|502124285|ref|XP_004498461.1|	gi|659121681|ref|XP_008460772.1|	gi|1040871902|ref|XP_017246464.1|	gi|764616232|ref|XP_011468038.1|	gi|1050556393|ref|XP_017621935.1|, gi|1050632774|ref|XP_017639335.1|	gi|1228767955|ref|XP_021971737.1|, gi|1228823696|ref|XP_021970410.1|	gi|1216953755|ref|XP_021673242.1|	gi|1340517853|ref|XP_023739535.1|	gi|1216271253|ref|XP_021619950.1|	gi|922395157|ref|XP_003588420.2|	gi|695041554|ref|XP_009408387.1|	gi|1025031109|ref|XP_016494258.1|, gi|1025296781|ref|XP_016498910.1|	gi|1279035550|ref|XP_022856921.1|	gi|593262582|ref|XP_007133470.1|	gi|672174977|ref|XP_008807564.1|	gi|595805962|ref|XP_007202373.1|	gi|1000941444|ref|XP_015582647.1|	gi|1173791672|ref|XP_020549352.1|	gi|514808728|ref|XP_004979199.1|	gi|460391304|ref|XP_004241263.1|	gi|242082071|ref|XP_002445804.1|	gi|1063503872|ref|XP_007028731.2|	gi|951034219|ref|XP_014515947.1|	gi|731399877|ref|XP_010653776.1|	gi|226494746|ref|NP_001148711.1|, gi|670358111|ref|XP_008647516.1|	gi|1190958734|ref|XP_020890148.1|	gi|15218985|ref|NP_176216.1|	gi|731321895|ref|XP_010671593.1|	gi|685356818|ref|XP_009113252.1|	gi|565489935|ref|XP_006302607.1|	gi|1350331482|ref|XP_024015656.1|	gi|1117303858|ref|XP_019434150.1|, gi|1117465161|ref|XP_019425162.1|, gi|1117575333|ref|XP_019456157.1|	gi|1102776692|ref|XP_019054803.1|	gi|1226783928|ref|XP_021839347.1|	gi|729397140|ref|XP_010553639.1|
OG0008455	gi|1149703328|ref|XP_020171789.1|	gi|1147568024|ref|XP_020087600.1|	gi|1150725465|ref|XP_020273557.1|	gi|721660190|ref|XP_010234924.1|, gi|721695317|ref|XP_010240535.1|	gi|1150104595|ref|XP_020238454.1|	gi|1026019882|ref|XP_016546499.1|	gi|1227930302|ref|XP_021900969.1|	gi|502158508|ref|XP_004511179.1|	gi|659092517|ref|XP_008447100.1|	gi|1040827543|ref|XP_017226550.1|	gi|764623197|ref|XP_011468850.1|	gi|1050628344|ref|XP_017637082.1|	gi|1228822048|ref|XP_021969771.1|, gi|1228954749|ref|XP_022025886.1|	gi|1216936734|ref|XP_021663248.1|	gi|1340511616|ref|XP_023736567.1|	gi|1216314156|ref|XP_021599442.1|	gi|922329371|ref|XP_003628402.2|	gi|1091643593|ref|XP_018674453.1|, gi|1091646319|ref|XP_018674803.1|	gi|1025124718|ref|XP_016463739.1|, gi|1025199386|ref|XP_016476677.1|, gi|1025213874|ref|XP_016480296.1|, gi|1025377722|ref|XP_016432394.1|	gi|1279047150|ref|XP_022885410.1|	gi|593262494|ref|XP_007133426.1|	gi|672119064|ref|XP_008782758.1|	gi|595915253|ref|XP_007214799.1|	gi|1000972037|ref|XP_015573212.1|	gi|747072643|ref|XP_011083243.1|	gi|1256758738|ref|XP_022679246.1|	gi|723720766|ref|XP_010324735.1|	gi|1205928315|ref|XP_021307304.1|	gi|1063469719|ref|XP_017970827.1|	gi|951062842|ref|XP_014523147.1|	gi|731406148|ref|XP_010656060.1|	gi|1162439070|ref|XP_020403585.1|, gi|1162501196|ref|XP_020399983.1|	gi|1191003359|ref|XP_020873958.1|	gi|1063722921|ref|NP_001319958.1|	gi|731345972|ref|XP_010684204.1|	gi|1079352747|ref|XP_018509559.1|	gi|565439404|ref|XP_006282522.1|	gi|1350195940|ref|XP_024004454.1|	gi|1117327364|ref|XP_019432326.1|, gi|1117412820|ref|XP_019413445.1|	gi|720073183|ref|XP_010278623.1|	gi|1226831770|ref|XP_021865046.1|	gi|729394468|ref|XP_010552735.1|
OG0008456	gi|1149703195|ref|XP_020171170.1|	gi|1147613714|ref|XP_020110873.1|	gi|1150696835|ref|XP_020259380.1|		gi|1150110512|ref|XP_020202754.1|	gi|1026030478|ref|XP_016561489.1|		gi|502090781|ref|XP_004489338.1|	gi|659117658|ref|XP_008458720.1|	gi|1040851639|ref|XP_017237319.1|	gi|470120979|ref|XP_004296563.1|	gi|1050557421|ref|XP_017626640.1|, gi|1050575251|ref|XP_017608521.1|	gi|1228942368|ref|XP_022020546.1|	gi|1216924950|ref|XP_021664805.1|	gi|1340430338|ref|XP_023743598.1|, gi|1340457000|ref|XP_023755837.1|	gi|1216303558|ref|XP_021593885.1|, gi|1216313927|ref|XP_021599321.1|	gi|922350047|ref|XP_013450890.1|	gi|695061596|ref|XP_009419236.1|	gi|1025297893|ref|XP_016499168.1|, gi|1025361773|ref|XP_016512902.1|	gi|1279005112|ref|XP_022862934.1|	gi|593701427|ref|XP_007151131.1|	gi|672156747|ref|XP_008798057.1|	gi|595928347|ref|XP_007215125.1|	gi|1000969832|ref|XP_015573612.1|	gi|747077360|ref|XP_011085799.1|, gi|747100844|ref|XP_011098527.1|	gi|514762079|ref|XP_004964943.1|	gi|460372917|ref|XP_004232269.1|	gi|242092330|ref|XP_002436655.1|	gi|1063489851|ref|XP_007031358.2|	gi|950935409|ref|XP_014516697.1|	gi|225452570|ref|XP_002280653.1|	gi|806638587|ref|NP_001292798.1|	gi|297831548|ref|XP_002883656.1|	gi|15224046|ref|NP_178547.1|	gi|731368208|ref|XP_010696016.1|	gi|685298349|ref|XP_009139963.1|	gi|565482224|ref|XP_006298752.1|	gi|567141515|ref|XP_006395372.1|, gi|567193715|ref|XP_006405543.1|	gi|1117478437|ref|XP_019426936.1|, gi|1117514806|ref|XP_019442596.1|, gi|1117563825|ref|XP_019452906.1|	gi|720051364|ref|XP_010272066.1|	gi|1226820170|ref|XP_021859351.1|, gi|1226828596|ref|XP_021863500.1|	gi|729305505|ref|XP_010528280.1|, gi|729391672|ref|XP_010552462.1|
OG0008457	gi|1149702907|ref|XP_020169740.1|	gi|1147611297|ref|XP_020109631.1|	gi|1150710601|ref|XP_020265915.1|	gi|721682331|ref|XP_010238497.1|, gi|960482671|ref|XP_010238495.2|	gi|1150093117|ref|XP_020232268.1|	gi|1026032323|ref|XP_016562350.1|	gi|1227895953|ref|XP_021892099.1|	gi|502173343|ref|XP_004515306.1|, gi|828294408|ref|XP_012568293.1|	gi|659130301|ref|XP_008465097.1|	gi|1040932453|ref|XP_017227449.1|	gi|470120932|ref|XP_004296540.1|	gi|1050601462|ref|XP_017623139.1|	gi|1228885482|ref|XP_021996995.1|	gi|1216969865|ref|XP_021681616.1|, gi|1216970588|ref|XP_021681966.1|, gi|1216985033|ref|XP_021689462.1|	gi|1340469927|ref|XP_023762005.1|	gi|1216264196|ref|XP_021616203.1|	gi|1379640493|ref|XP_024640312.1|	gi|1091694383|ref|XP_018680714.1|	gi|1025119792|ref|XP_016462932.1|, gi|1025263043|ref|XP_016491615.1|, gi|1025397719|ref|XP_016449457.1|	gi|1279038789|ref|XP_022891082.1|, gi|1279096307|ref|XP_022850477.1|	gi|593700835|ref|XP_007150838.1|	gi|672132105|ref|XP_008789630.1|	gi|596127529|ref|XP_007222032.1|	gi|255544520|ref|XP_002513321.1|	gi|747053229|ref|XP_011072768.1|	gi|514733295|ref|XP_004957634.1|	gi|723684551|ref|XP_010318429.1|	gi|242045572|ref|XP_002460657.1|	gi|1063512061|ref|XP_007023706.2|	gi|1255144082|ref|XP_014501193.2|	gi|731403955|ref|XP_010655262.1|	gi|670424681|ref|XP_008653022.1|	gi|1190982791|ref|XP_020880219.1|	gi|30678041|ref|NP_178407.2|	gi|731365383|ref|XP_010694495.1|	gi|685326528|ref|XP_009101650.1|, gi|685359139|ref|XP_009114180.1|	gi|565469192|ref|XP_006292399.1|	gi|567142906|ref|XP_006395740.1|	gi|1117536549|ref|XP_019447772.1|	gi|720088420|ref|XP_010244446.1|	gi|1226792890|ref|XP_021845735.1|	gi|1103930824|ref|XP_019056465.1|
OG0008458	gi|1149702576|ref|XP_020168122.1|	gi|1147588723|ref|XP_020098185.1|	gi|1150706454|ref|XP_020263952.1|	gi|357136544|ref|XP_003569864.1|	gi|1150144283|ref|XP_020216035.1|, gi|1150156367|ref|XP_020220566.1|	gi|1026082518|ref|XP_016540518.1|	gi|1227934735|ref|XP_021903242.1|	gi|502163898|ref|XP_004512986.1|	gi|659125444|ref|XP_008462688.1|	gi|1040855603|ref|XP_017238874.1|	gi|470101881|ref|XP_004287396.1|	gi|1050577487|ref|XP_017609771.1|	gi|1228783898|ref|XP_022027279.1|, gi|1228806031|ref|XP_022036588.1|	gi|1216966466|ref|XP_021679855.1|, gi|1217004021|ref|XP_021641397.1|	gi|1340486766|ref|XP_023769972.1|	gi|1216248406|ref|XP_021607871.1|, gi|1216308423|ref|XP_021596389.1|	gi|357500633|ref|XP_003620605.1|	gi|1091788836|ref|XP_018673586.1|, gi|695037468|ref|XP_009406228.1|	gi|1025081570|ref|XP_016454669.1|, gi|1025233449|ref|XP_016484736.1|	gi|1279063020|ref|XP_022893366.1|	gi|593704947|ref|XP_007152847.1|, gi|593794581|ref|XP_007160329.1|	gi|1052179029|ref|XP_017698218.1|, gi|672138583|ref|XP_008793051.1|	gi|1162569054|ref|XP_020423307.1|	gi|1000976660|ref|XP_015571665.1|	gi|747063522|ref|XP_011078311.1|, gi|747091712|ref|XP_011093598.1|	gi|514782221|ref|XP_004970039.1|	gi|723747517|ref|XP_004252057.2|	gi|1205942058|ref|XP_021311574.1|	gi|590577078|ref|XP_007013135.1|	gi|950932756|ref|XP_014510711.1|, gi|951004589|ref|XP_014507901.1|	gi|225445204|ref|XP_002284308.1|	gi|1315017150|ref|XP_023156522.1|			gi|731353770|ref|XP_010688230.1|				gi|1117489361|ref|XP_019436630.1|, gi|1117536382|ref|XP_019447691.1|, gi|1117537813|ref|XP_019448386.1|	gi|719980106|ref|XP_010249690.1|, gi|719994112|ref|XP_010254080.1|	gi|1226826264|ref|XP_021862319.1|	gi|729431297|ref|XP_010519707.1|
OG0008459	gi|1149702554|ref|XP_020168004.1|	gi|1147592018|ref|XP_020099859.1|	gi|1150746713|ref|XP_020247497.1|	gi|1371079218|ref|XP_024317640.1|	gi|1150169125|ref|XP_020226610.1|	gi|1026104656|ref|XP_016551372.1|	gi|1227903339|ref|XP_021887854.1|	gi|502157030|ref|XP_004510734.1|	gi|659091844|ref|XP_008446762.1|	gi|1040847519|ref|XP_017235696.1|	gi|470131574|ref|XP_004301668.1|	gi|1050645989|ref|XP_017646309.1|	gi|1228878548|ref|XP_021993993.1|	gi|1216964837|ref|XP_021679003.1|	gi|1340481831|ref|XP_023767642.1|	gi|1216287827|ref|XP_021628712.1|	gi|922333396|ref|XP_013444689.1|, gi|922381500|ref|XP_013460979.1|	gi|1091729742|ref|XP_018683559.1|	gi|1025152328|ref|XP_016467802.1|, gi|1025295180|ref|XP_016498511.1|	gi|1279056205|ref|XP_022889969.1|	gi|593266072|ref|XP_007135214.1|, gi|593705321|ref|XP_007153024.1|, gi|593705327|ref|XP_007153027.1|	gi|672175322|ref|XP_008807711.1|	gi|1162534731|ref|XP_020415922.1|	gi|255560307|ref|XP_002521170.1|	gi|747060928|ref|XP_011076916.1|	gi|1256486115|ref|XP_022681501.1|, gi|514711569|ref|XP_004952309.1|	gi|460409082|ref|XP_004249969.1|	gi|1205954727|ref|XP_002451482.2|	gi|1063526401|ref|XP_017984989.1|	gi|951032157|ref|XP_014515335.1|	gi|1104654347|ref|XP_019080826.1|, gi|225452775|ref|XP_002277932.1|	gi|1162479161|ref|XP_020394002.1|	gi|1190947812|ref|XP_020867224.1|	gi|145324078|ref|NP_001077628.1|	gi|731365771|ref|XP_010694705.1|	gi|685347417|ref|XP_009109604.1|, gi|685361509|ref|XP_009115178.1|	gi|565498276|ref|XP_006306777.1|	gi|567146385|ref|XP_006415498.1|	gi|1117373649|ref|XP_019460211.1|	gi|1102729271|ref|XP_019053526.1|, gi|720081915|ref|XP_010242429.1|	gi|1226821648|ref|XP_021860001.1|	gi|729376976|ref|XP_010549500.1|
OG0008460	gi|1149700490|ref|XP_020158209.1|	gi|1147603692|ref|XP_020105804.1|	gi|1150743201|ref|XP_020245762.1|	gi|357157646|ref|XP_003577867.1|	gi|1150118477|ref|XP_020207056.1|	gi|1026089845|ref|XP_016544063.1|	gi|1227913081|ref|XP_021892879.1|	gi|502128663|ref|XP_004500039.1|	gi|659109051|ref|XP_008454522.1|	gi|1040903619|ref|XP_017214916.1|	gi|470105570|ref|XP_004289155.1|, gi|470116372|ref|XP_004294356.1|	gi|1050590201|ref|XP_017616425.1|	gi|1228842067|ref|XP_021978420.1|	gi|1216978111|ref|XP_021685875.1|, gi|1216983599|ref|XP_021688716.1|	gi|1340451555|ref|XP_023748005.1|	gi|1216248771|ref|XP_021608068.1|	gi|1379635417|ref|XP_013454240.2|, gi|357459335|ref|XP_003599948.1|	gi|695049449|ref|XP_009412663.1|	gi|1025054872|ref|XP_016460057.1|, gi|1025091962|ref|XP_016457255.1|	gi|1279105420|ref|XP_022876853.1|	gi|593691667|ref|XP_007146403.1|	gi|672122435|ref|XP_008784549.1|, gi|672198355|ref|XP_008777307.1|	gi|1162551518|ref|XP_020417442.1|	gi|1000957506|ref|XP_015577143.1|	gi|747099693|ref|XP_011097906.1|	gi|514751609|ref|XP_004962384.1|	gi|1103360238|ref|NP_001334133.1|	gi|1205981853|ref|XP_021303525.1|	gi|1063514064|ref|XP_007020952.2|	gi|951014886|ref|XP_014510684.1|	gi|1104542283|ref|XP_019079357.1|		gi|1190972467|ref|XP_020889358.1|	gi|15224135|ref|NP_180017.1|, gi|15232296|ref|NP_188691.1|	gi|731334945|ref|XP_010678479.1|, gi|731364849|ref|XP_010694201.1|	gi|685289499|ref|XP_009135696.1|	gi|1338517639|ref|XP_006297970.2|	gi|1350239575|ref|XP_024015567.1|	gi|1117467069|ref|XP_019426174.1|	gi|720037589|ref|XP_010267721.1|, gi|720064599|ref|XP_010276005.1|	gi|1226781340|ref|XP_021860589.1|, gi|1226827624|ref|XP_021863007.1|	gi|1103929493|ref|XP_010519278.2|
OG0008461	gi|1149700145|ref|XP_020156398.1|, gi|1149700147|ref|XP_020156404.1|	gi|1147577802|ref|XP_020092624.1|	gi|1150691259|ref|XP_020256613.1|, gi|1150691261|ref|XP_020256614.1|, gi|1150694929|ref|XP_020258377.1|	gi|357118655|ref|XP_003561067.1|, gi|357118665|ref|XP_003561072.1|	gi|1150116692|ref|XP_020206094.1|	gi|1026102799|ref|XP_016550473.1|	gi|1227909736|ref|XP_021891143.1|		gi|659098800|ref|XP_008450299.1|		gi|470117684|ref|XP_004294980.1|, gi|470117688|ref|XP_004294982.1|	gi|1050565982|ref|XP_017603532.1|	gi|1228879139|ref|XP_021994223.1|	gi|1216984817|ref|XP_021689345.1|, gi|1216987249|ref|XP_021690606.1|	gi|1340518371|ref|XP_023739758.1|, gi|1340518429|ref|XP_023739789.1|		gi|357518825|ref|XP_003629701.1|	gi|695019789|ref|XP_009396920.1|, gi|695050631|ref|XP_009413309.1|, gi|695057726|ref|XP_009417152.1|	gi|1025250512|ref|XP_016488943.1|	gi|1279102419|ref|XP_022875282.1|	gi|593792712|ref|XP_007159395.1|	gi|672145530|ref|XP_008796684.1|	gi|595830172|ref|XP_007206017.1|	gi|255580088|ref|XP_002530877.1|		gi|514814691|ref|XP_004982116.1|	gi|460386864|ref|XP_004239115.1|	gi|242033323|ref|XP_002464056.1|	gi|1063497610|ref|XP_007014721.2|	gi|951005689|ref|XP_014508222.1|	gi|1105491030|ref|XP_019075845.1|, gi|731393151|ref|XP_002283466.3|	gi|1032200362|ref|NP_001314671.1|, gi|670433963|ref|XP_008657485.1|, gi|921274016|ref|NP_001144106.2|	gi|1190951463|ref|XP_020868739.1|	gi|18405296|ref|NP_564683.1|		gi|685331960|ref|XP_009103744.1|	gi|565491998|ref|XP_006303638.1|	gi|567131322|ref|XP_006392664.1|	gi|1117387768|ref|XP_019462643.1|	gi|720005180|ref|XP_010257573.1|, gi|720085132|ref|XP_010243426.1|		gi|729325604|ref|XP_010534885.1|, gi|729348091|ref|XP_010542452.1|
OG0008462	gi|1149700068|ref|XP_020156012.1|	gi|1147546484|ref|XP_020080872.1|, gi|1147591409|ref|XP_020099546.1|	gi|1150739549|ref|XP_020243904.1|	gi|357123324|ref|XP_003563361.1|	gi|1150093412|ref|XP_020232421.1|	gi|1026025812|ref|XP_016559188.1|			gi|659077973|ref|XP_008439481.1|	gi|1040833839|ref|XP_017230884.1|, gi|1040836352|ref|XP_017231809.1|	gi|470115185|ref|XP_004293783.1|	gi|1050622153|ref|XP_017633903.1|	gi|1228851893|ref|XP_021982651.1|	gi|1216932919|ref|XP_021642099.1|	gi|1340443494|ref|XP_023751820.1|	gi|1216228709|ref|XP_021602541.1|	gi|922370417|ref|XP_013457372.1|	gi|695048301|ref|XP_009412057.1|	gi|1025288327|ref|XP_016496811.1|, gi|1025329374|ref|XP_016505882.1|	gi|1279061143|ref|XP_022892449.1|	gi|593791694|ref|XP_007158886.1|	gi|672191994|ref|XP_008775651.1|	gi|595874361|ref|XP_007212103.1|	gi|1000937267|ref|XP_015583985.1|	gi|747097720|ref|XP_011096833.1|	gi|514767757|ref|XP_004966321.1|	gi|460374920|ref|XP_004233256.1|	gi|1205990033|ref|XP_002438815.2|	gi|590695949|ref|XP_007045033.1|	gi|951002023|ref|XP_014507230.1|	gi|225423633|ref|XP_002275152.1|, gi|359473079|ref|XP_003631244.1|	gi|226494145|ref|NP_001149559.1|	gi|1190974104|ref|XP_020883017.1|, gi|297846080|ref|XP_002890921.1|	gi|15226875|ref|NP_181046.1|, gi|18397764|ref|NP_564371.1|	gi|731346093|ref|XP_010684273.1|	gi|685301452|ref|XP_009141414.1|, gi|685361172|ref|XP_009115022.1|	gi|1338506046|ref|XP_023632779.1|, gi|565474772|ref|XP_006295027.1|	gi|567145928|ref|XP_006415380.1|, gi|567212591|ref|XP_006410657.1|	gi|1117308556|ref|XP_019434425.1|, gi|1117387795|ref|XP_019462651.1|	gi|720014816|ref|XP_010260626.1|	gi|1226825269|ref|XP_021861812.1|	gi|729427310|ref|XP_010519012.1|
OG0008463	gi|1149699868|ref|XP_020155067.1|	gi|1147563024|ref|XP_020085108.1|		gi|357113162|ref|XP_003558373.1|	gi|1150159212|ref|XP_020222067.1|	gi|1026060716|ref|XP_016574809.1|	gi|1227939248|ref|XP_021905517.1|	gi|502118062|ref|XP_004496082.1|	gi|659073271|ref|XP_008436972.1|	gi|1040854359|ref|XP_017238397.1|, gi|1040899036|ref|XP_017257374.1|	gi|470144255|ref|XP_004307775.1|	gi|1050576694|ref|XP_017609306.1|, gi|1050634272|ref|XP_017640159.1|	gi|1228832369|ref|XP_021974145.1|, gi|1228850484|ref|XP_021982100.1|	gi|1216963152|ref|XP_021678132.1|, gi|1216980330|ref|XP_021687029.1|	gi|1340433326|ref|XP_023743960.1|, gi|1340459436|ref|XP_023756970.1|	gi|1216265494|ref|XP_021616908.1|	gi|357442739|ref|XP_003591647.1|	gi|1091625234|ref|XP_018676907.1|	gi|1025083845|ref|XP_016455229.1|, gi|1025095351|ref|XP_016458112.1|, gi|1025143509|ref|XP_016466785.1|, gi|1025235678|ref|XP_016485294.1|		gi|593687055|ref|XP_007144187.1|	gi|672125880|ref|XP_008786371.1|	gi|596026995|ref|XP_007219230.1|	gi|255539917|ref|XP_002511023.1|	gi|747060067|ref|XP_011076445.1|	gi|835930678|ref|XP_012699306.1|	gi|460388204|ref|XP_004239759.1|	gi|242076672|ref|XP_002448272.1|	gi|1063474358|ref|XP_017972122.1|	gi|951023559|ref|XP_014513213.1|	gi|225454990|ref|XP_002281286.1|	gi|226496265|ref|NP_001141279.1|	gi|297810855|ref|XP_002873311.1|	gi|22326648|ref|NP_680152.1|	gi|731363493|ref|XP_010693462.1|	gi|685280175|ref|XP_009130995.1|, gi|685379201|ref|XP_009122335.1|	gi|565463904|ref|XP_006289951.1|	gi|567171399|ref|XP_006399230.1|	gi|1117374107|ref|XP_019460333.1|	gi|720008853|ref|XP_010258753.1|, gi|720062346|ref|XP_010275468.1|	gi|1226786105|ref|XP_021842302.1|	gi|729302024|ref|XP_010523261.1|
OG0008464	gi|1149699591|ref|XP_020153745.1|	gi|1147587979|ref|XP_020097811.1|	gi|1150735371|ref|XP_020241666.1|	gi|357125178|ref|XP_003564272.1|	gi|1150119918|ref|XP_020207731.1|	gi|1026032985|ref|XP_016562677.1|	gi|1227897359|ref|XP_021899874.1|	gi|502081019|ref|XP_004486741.1|	gi|659093390|ref|XP_008447515.1|	gi|1040850576|ref|XP_017236874.1|	gi|764602374|ref|XP_011466691.1|	gi|1050573439|ref|XP_017607564.1|	gi|1228930300|ref|XP_022015312.1|	gi|1217030162|ref|XP_021654911.1|, gi|1217030174|ref|XP_021654917.1|	gi|1340429286|ref|XP_023738852.1|	gi|1216252924|ref|XP_021610294.1|	gi|357454941|ref|XP_003597751.1|	gi|695065248|ref|XP_009421211.1|	gi|1025099424|ref|XP_016458655.1|, gi|1025286757|ref|XP_016496411.1|	gi|1279039164|ref|XP_022848417.1|	gi|593700377|ref|XP_007150627.1|	gi|672142396|ref|XP_008795059.1|	gi|595938179|ref|XP_007215639.1|	gi|255549966|ref|XP_002516034.1|	gi|747052485|ref|XP_011072364.1|	gi|514761335|ref|XP_004964762.1|	gi|460379838|ref|XP_004235667.1|	gi|1205990080|ref|XP_002437888.2|	gi|1063512734|ref|XP_007024177.2|	gi|1255145214|ref|XP_022637143.1|	gi|225442595|ref|XP_002279221.1|	gi|1206271585|ref|NP_001105763.2|	gi|1190969303|ref|XP_020888095.1|, gi|297847606|ref|XP_002891684.1|	gi|42562703|ref|NP_175636.2|, gi|42564231|ref|NP_188232.2|	gi|731359526|ref|XP_010691332.1|	gi|685314202|ref|XP_009147698.1|, gi|685340724|ref|XP_009107141.1|	gi|1338520407|ref|XP_006297318.2|, gi|565492636|ref|XP_006303957.1|	gi|1350235036|ref|XP_024015139.1|, gi|567132344|ref|XP_006392940.1|	gi|1117361397|ref|XP_019458180.1|	gi|1102738788|ref|XP_019052959.1|, gi|719980173|ref|XP_010249710.1|	gi|1226827288|ref|XP_021862833.1|	gi|729358849|ref|XP_010545702.1|
OG0008465	gi|1149699085|ref|XP_020151333.1|	gi|1147591208|ref|XP_020099438.1|	gi|1150740956|ref|XP_020244581.1|	gi|357141586|ref|XP_003572277.1|	gi|1150156365|ref|XP_020220564.1|	gi|1026082528|ref|XP_016540525.1|	gi|1227934466|ref|XP_021903108.1|	gi|502138537|ref|XP_004503443.1|	gi|659126854|ref|XP_008463398.1|	gi|1040852422|ref|XP_017237637.1|	gi|470101892|ref|XP_004287401.1|	gi|1050575298|ref|XP_017608545.1|	gi|1228783978|ref|XP_022027303.1|, gi|1228847747|ref|XP_021981016.1|	gi|1216937382|ref|XP_021664739.1|	gi|1340510234|ref|XP_023735933.1|	gi|1216273696|ref|XP_021621237.1|	gi|357521007|ref|XP_003630792.1|	gi|1091716499|ref|XP_018682617.1|, gi|695072741|ref|XP_009383505.1|	gi|1025106421|ref|XP_016460364.1|, gi|1025181968|ref|XP_016473045.1|, gi|1025205495|ref|XP_016478201.1|, gi|1025333372|ref|XP_016506868.1|	gi|1279077172|ref|XP_022842596.1|, gi|1279085844|ref|XP_022843155.1|	gi|593794589|ref|XP_007160333.1|	gi|672107202|ref|XP_008799205.1|, gi|672142384|ref|XP_008795052.1|	gi|595805759|ref|XP_007202340.1|	gi|255546463|ref|XP_002514291.1|	gi|747091702|ref|XP_011093592.1|	gi|514707176|ref|XP_004951237.1|	gi|460412441|ref|XP_004251609.1|	gi|242061262|ref|XP_002451920.1|	gi|1063499350|ref|XP_007013152.2|	gi|951011248|ref|XP_014509753.1|	gi|731406903|ref|XP_002284378.2|	gi|670408350|ref|XP_008645541.1|	gi|1190971007|ref|XP_020888777.1|	gi|1063713519|ref|NP_189102.3|	gi|731353754|ref|XP_010688222.1|	gi|685328672|ref|XP_009102492.1|	gi|565478166|ref|XP_006296723.1|	gi|567158391|ref|XP_006418716.1|	gi|1117448650|ref|XP_019422133.1|	gi|719980175|ref|XP_010249711.1|, gi|719994185|ref|XP_010254103.1|	gi|1226826248|ref|XP_021862313.1|	gi|729319228|ref|XP_010532864.1|
OG0008466	gi|1149698280|ref|XP_020147573.1|	gi|1147582665|ref|XP_020095145.1|, gi|1147594700|ref|XP_020101232.1|	gi|1150693752|ref|XP_020257789.1|	gi|357112354|ref|XP_003557974.1|	gi|1150087624|ref|XP_020229457.1|	gi|1026007375|ref|XP_016555469.1|		gi|502082899|ref|XP_004487306.1|	gi|659110645|ref|XP_008455335.1|	gi|1040877054|ref|XP_017248765.1|	gi|470136703|ref|XP_004304123.1|	gi|1050627283|ref|XP_017636563.1|, gi|1050635701|ref|XP_017640912.1|	gi|1228945501|ref|XP_022021858.1|	gi|1217011338|ref|XP_021645167.1|	gi|1340478342|ref|XP_023766025.1|	gi|1216271174|ref|XP_021619907.1|	gi|1379610892|ref|XP_013465064.2|	gi|1091637004|ref|XP_018682562.1|, gi|695002450|ref|XP_009380119.1|	gi|1025371477|ref|XP_016514812.1|, gi|1025376787|ref|XP_016516160.1|	gi|1279014127|ref|XP_022866769.1|, gi|1279072804|ref|XP_022898548.1|	gi|593698816|ref|XP_007149873.1|	gi|672160697|ref|XP_008800135.1|	gi|595927248|ref|XP_007215074.1|	gi|255543290|ref|XP_002512708.1|	gi|747092095|ref|XP_011093799.1|	gi|514819562|ref|XP_004984476.1|	gi|1104629707|ref|XP_004243333.3|	gi|242041037|ref|XP_002467913.1|	gi|590690545|ref|XP_007043537.1|	gi|951072472|ref|XP_014491724.1|	gi|225447221|ref|XP_002277789.1|	gi|1236476722|ref|NP_001148428.2|, gi|226491700|ref|NP_001147626.1|	gi|1190954295|ref|XP_020869877.1|	gi|18379115|ref|NP_563687.1|	gi|731348794|ref|XP_010685668.1|	gi|685351432|ref|XP_009111150.1|, gi|685371740|ref|XP_009119529.1|	gi|565496146|ref|XP_006305712.1|	gi|567155945|ref|XP_006418221.1|	gi|1117490783|ref|XP_019437370.1|, gi|1117517016|ref|XP_019443131.1|	gi|720072195|ref|XP_010278290.1|	gi|1226831331|ref|XP_021864834.1|	gi|1103931470|ref|XP_019056541.1|, gi|729424898|ref|XP_010558848.1|
OG0008467	gi|1149697145|ref|XP_020197738.1|	gi|1147562149|ref|XP_020084640.1|	gi|1150747561|ref|XP_020247931.1|	gi|357114274|ref|XP_003558925.1|	gi|1150162571|ref|XP_020223857.1|	gi|1026013489|ref|XP_016566369.1|	gi|1227898115|ref|XP_021903891.1|	gi|502139178|ref|XP_004503672.1|	gi|659073957|ref|XP_008437343.1|	gi|1040833816|ref|XP_017230876.1|	gi|470125694|ref|XP_004298835.1|	gi|1050555185|ref|XP_017620739.1|, gi|1050565730|ref|XP_017603396.1|	gi|1228780036|ref|XP_022022879.1|, gi|1228945792|ref|XP_022021987.1|	gi|1216944447|ref|XP_021668401.1|, gi|1216951009|ref|XP_021671782.1|	gi|1340511040|ref|XP_023736311.1|, gi|1340515720|ref|XP_023738509.1|	gi|1216236141|ref|XP_021629193.1|	gi|1379758470|ref|XP_024629355.1|	gi|695021911|ref|XP_009398060.1|	gi|1025062217|ref|XP_016449869.1|, gi|1025358801|ref|XP_016512173.1|	gi|1278999260|ref|XP_022859855.1|, gi|1279113877|ref|XP_022881297.1|	gi|593794139|ref|XP_007160108.1|	gi|672179876|ref|XP_008810115.1|	gi|1162559815|ref|XP_020420249.1|	gi|1000937431|ref|XP_015583948.1|	gi|747068306|ref|XP_011080905.1|	gi|514822473|ref|XP_004985900.1|	gi|460400083|ref|XP_004245565.1|	gi|1205918285|ref|XP_021309256.1|	gi|1063480697|ref|XP_007040353.2|	gi|951073904|ref|XP_014492302.1|, gi|951073907|ref|XP_014492304.1|	gi|731377834|ref|XP_010658390.1|	gi|226498014|ref|NP_001149181.1|	gi|1190962279|ref|XP_020891602.1|	gi|18407934|ref|NP_564820.1|	gi|731330963|ref|XP_010676413.1|	gi|685355562|ref|XP_009112789.1|, gi|685355884|ref|XP_009112905.1|	gi|565487357|ref|XP_006301318.1|	gi|567126981|ref|XP_006391689.1|	gi|1117313804|ref|XP_019429900.1|	gi|720017106|ref|XP_010261363.1|	gi|1226836901|ref|XP_021866903.1|	gi|729296943|ref|XP_010545421.1|
OG0008468	gi|1149697072|ref|XP_020197376.1|	gi|1147614344|ref|XP_020111198.1|	gi|1150684831|ref|XP_020253560.1|	gi|357149198|ref|XP_003575033.1|	gi|1150155088|ref|XP_020219888.1|	gi|1026016612|ref|XP_016578699.1|	gi|1227909319|ref|XP_021890928.1|	gi|502100274|ref|XP_004491676.1|	gi|659119896|ref|XP_008459901.1|	gi|1040916391|ref|XP_017220446.1|	gi|470149186|ref|XP_004310122.1|	gi|1050630550|ref|XP_017638214.1|, gi|1050636590|ref|XP_017641371.1|, gi|1050643176|ref|XP_017644860.1|	gi|1228822909|ref|XP_021970107.1|, gi|1228946904|ref|XP_022022411.1|	gi|1216953413|ref|XP_021673058.1|, gi|1217013110|ref|XP_021646081.1|	gi|1340473757|ref|XP_023763821.1|	gi|1216270227|ref|XP_021619413.1|, gi|1216276201|ref|XP_021622576.1|	gi|357501361|ref|XP_003620969.1|	gi|695055386|ref|XP_009415868.1|	gi|1025074390|ref|XP_016452885.1|, gi|1025076771|ref|XP_016453489.1|	gi|1278996087|ref|XP_022851602.1|, gi|1279013547|ref|XP_022866470.1|	gi|593331328|ref|XP_007139090.1|	gi|672141649|ref|XP_008794660.1|	gi|596289671|ref|XP_007226081.1|	gi|255543152|ref|XP_002512639.1|	gi|747079325|ref|XP_011086858.1|	gi|514712737|ref|XP_004952584.1|	gi|460365089|ref|XP_004228438.1|	gi|242065216|ref|XP_002453897.1|	gi|590691677|ref|XP_007043849.1|	gi|950960642|ref|XP_014497701.1|	gi|225425154|ref|XP_002263687.1|	gi|226505566|ref|NP_001150357.1|	gi|1190995235|ref|XP_020878359.1|	gi|1063731565|ref|NP_001330776.1|	gi|731343002|ref|XP_010682673.1|	gi|685269775|ref|XP_009125892.1|, gi|685377925|ref|XP_009121789.1|	gi|565461762|ref|XP_006288880.1|	gi|567173352|ref|XP_006399808.1|	gi|1117297694|ref|XP_019429550.1|	gi|719982804|ref|XP_010250569.1|	gi|1226793319|ref|XP_021845952.1|	gi|729410548|ref|XP_010556105.1|
OG0008469	gi|1149696896|ref|XP_020196454.1|	gi|1147585985|ref|XP_020096805.1|	gi|1150674564|ref|XP_020262831.1|	gi|357127673|ref|XP_003565503.1|	gi|1150164781|ref|XP_020225044.1|		gi|1227913324|ref|XP_021893005.1|	gi|502156898|ref|XP_004510686.1|	gi|659120074|ref|XP_008459999.1|	gi|1040842348|ref|XP_017234542.1|	gi|470145371|ref|XP_004308313.1|	gi|1050606562|ref|XP_017625850.1|	gi|1228803469|ref|XP_022035658.1|, gi|1228848378|ref|XP_021981250.1|	gi|1216982644|ref|XP_021688214.1|	gi|1340438659|ref|XP_023746500.1|	gi|1216237790|ref|XP_021593952.1|	gi|1379756306|ref|XP_013444640.2|	gi|1091645318|ref|XP_018674649.1|	gi|1025150100|ref|XP_016470577.1|, gi|1025150106|ref|XP_016470587.1|, gi|1025284417|ref|XP_016495803.1|	gi|1279033616|ref|XP_022855961.1|, gi|1279070632|ref|XP_022897367.1|	gi|593266152|ref|XP_007135254.1|	gi|672121338|ref|XP_008783969.1|	gi|1162523447|ref|XP_020411937.1|		gi|1173756436|ref|XP_020548329.1|	gi|835971602|ref|XP_012701286.1|	gi|723661562|ref|XP_010327041.1|	gi|242055947|ref|XP_002457119.1|	gi|1063460398|ref|XP_017975425.1|	gi|1255115806|ref|XP_014492500.2|	gi|1104655466|ref|XP_019080952.1|, gi|225454527|ref|XP_002281745.1|, gi|359489843|ref|XP_003633984.1|	gi|293331737|ref|NP_001168584.1|	gi|297821050|ref|XP_002878408.1|	gi|1063708525|ref|NP_001319817.1|, gi|1063718339|ref|NP_001326690.1|, gi|15239250|ref|NP_198449.1|	gi|731311306|ref|XP_010667290.1|	gi|685295794|ref|XP_009138758.1|, gi|685333439|ref|XP_009104341.1|	gi|1338562045|ref|XP_023637996.1|	gi|567182620|ref|XP_006402448.1|	gi|1117374317|ref|XP_019460382.1|	gi|1102796783|ref|XP_019052146.1|	gi|1226777841|ref|XP_021844855.1|	gi|729355307|ref|XP_010544834.1|, gi|729453657|ref|XP_010523804.1|
OG0008470	gi|1149696893|ref|XP_020196431.1|	gi|1147551543|ref|XP_020084451.1|	gi|1150695295|ref|XP_020258581.1|	gi|357121888|ref|XP_003562649.1|, gi|960455868|ref|XP_014752272.1|	gi|1150134825|ref|XP_020210943.1|	gi|1026104229|ref|XP_016551157.1|		gi|502136840|ref|XP_004502857.1|	gi|659080220|ref|XP_008440676.1|	gi|1040864931|ref|XP_017242964.1|	gi|764596924|ref|XP_011466118.1|	gi|1050600904|ref|XP_017622849.1|, gi|1050616972|ref|XP_017631241.1|	gi|1228921241|ref|XP_022011222.1|	gi|1216965727|ref|XP_021679456.1|	gi|1340487455|ref|XP_023770308.1|	gi|1216291099|ref|XP_021630437.1|	gi|922376040|ref|XP_003602466.2|	gi|695013501|ref|XP_009393536.1|, gi|695066575|ref|XP_009380183.1|	gi|1025201428|ref|XP_016477177.1|, gi|1025366716|ref|XP_016441165.1|	gi|1278994154|ref|XP_022851319.1|	gi|593328358|ref|XP_007137606.1|	gi|1052198445|ref|XP_008809531.2|, gi|672115752|ref|XP_008781022.1|, gi|672181969|ref|XP_008811220.1|		gi|255582512|ref|XP_002532041.1|	gi|747105223|ref|XP_011100882.1|	gi|835934911|ref|XP_012699483.1|	gi|723692238|ref|XP_010319773.1|	gi|1205936072|ref|XP_002463216.2|	gi|1063464198|ref|XP_017985484.1|	gi|951069002|ref|XP_014489991.1|	gi|731397368|ref|XP_002276354.2|	gi|670425447|ref|XP_008653365.1|	gi|1190994478|ref|XP_020878032.1|	gi|15238044|ref|NP_196564.1|	gi|731339898|ref|XP_010681105.1|	gi|685280455|ref|XP_009131136.1|, gi|685378693|ref|XP_009122098.1|	gi|565457925|ref|XP_006286962.1|	gi|567172304|ref|XP_006399490.1|	gi|1117314993|ref|XP_019430241.1|, gi|1117490562|ref|XP_019437252.1|	gi|1102762501|ref|XP_019053165.1|, gi|1102794657|ref|XP_019051857.1|, gi|720016365|ref|XP_010261133.1|	gi|1226803747|ref|XP_021851190.1|	gi|729300952|ref|XP_010519912.1|
OG0008471	gi|1149696715|ref|XP_020195092.1|	gi|1147576067|ref|XP_020091743.1|	gi|1150749010|ref|XP_020248646.1|	gi|357122401|ref|XP_003562904.1|	gi|1150111997|ref|XP_020203562.1|, gi|1150111999|ref|XP_020203563.1|, gi|1150119304|ref|XP_020207477.1|, gi|1150138491|ref|XP_020212928.1|, gi|1150139359|ref|XP_020213397.1|, gi|1150139470|ref|XP_020213456.1|, gi|1150140240|ref|XP_020213863.1|	gi|1026065971|ref|XP_016577384.1|	gi|1227924683|ref|XP_021898057.1|	gi|502109557|ref|XP_004493673.1|	gi|659100952|ref|XP_008451353.1|	gi|1040819180|ref|XP_017239595.1|	gi|470112743|ref|XP_004292590.1|	gi|1050603489|ref|XP_017624184.1|	gi|1228766690|ref|XP_022041194.1|	gi|1217026749|ref|XP_021653137.1|	gi|1340484888|ref|XP_023769074.1|	gi|1216256497|ref|XP_021612176.1|	gi|922345651|ref|XP_013449740.1|	gi|695050668|ref|XP_009413331.1|	gi|1025049022|ref|XP_016447132.1|, gi|1025375158|ref|XP_016515756.1|	gi|1279008453|ref|XP_022864712.1|	gi|593798796|ref|XP_007162436.1|	gi|1052193544|ref|XP_017700804.1|	gi|595793541|ref|XP_007200519.1|	gi|255559428|ref|XP_002520734.1|	gi|747066360|ref|XP_011079862.1|	gi|514735137|ref|XP_004958085.1|	gi|460393474|ref|XP_004242334.1|	gi|242050630|ref|XP_002463059.1|	gi|1063458104|ref|XP_017977137.1|	gi|950949433|ref|XP_014495163.1|	gi|225437020|ref|XP_002278163.1|	gi|226528992|ref|NP_001149585.1|	gi|1190983870|ref|XP_020880693.1|	gi|18412649|ref|NP_567140.1|	gi|731328649|ref|XP_010675166.1|	gi|685295555|ref|XP_009138644.1|, gi|685365778|ref|XP_009116985.1|	gi|565467544|ref|XP_006291652.1|	gi|567182138|ref|XP_006402302.1|	gi|1117577058|ref|XP_019457073.1|	gi|719972443|ref|XP_010277574.1|	gi|1226820504|ref|XP_021859464.1|	gi|729454285|ref|XP_010524016.1|
OG0008472		gi|1147619159|ref|XP_020113629.1|	gi|1150721795|ref|XP_020271537.1|		gi|1150086977|ref|XP_020229128.1|	gi|1026058098|ref|XP_016573445.1|	gi|1227936662|ref|XP_021904211.1|	gi|502136769|ref|XP_004502827.1|	gi|659109361|ref|XP_008454674.1|, gi|659114215|ref|XP_008456955.1|	gi|1040891658|ref|XP_017254195.1|	gi|470146747|ref|XP_004308983.1|	gi|1050588969|ref|XP_017615781.1|, gi|1050590578|ref|XP_017616627.1|	gi|1228832157|ref|XP_021974054.1|, gi|1228926395|ref|XP_022013272.1|	gi|1216975990|ref|XP_021684775.1|, gi|1216998317|ref|XP_021638432.1|	gi|1340510605|ref|XP_023736106.1|, gi|1340513350|ref|XP_023737396.1|	gi|1216283099|ref|XP_021626213.1|	gi|922382552|ref|XP_013461503.1|	gi|694997341|ref|XP_009398885.1|	gi|1025273482|ref|XP_016490805.1|, gi|1025370811|ref|XP_016514654.1|	gi|1279050491|ref|XP_022887108.1|	gi|593268491|ref|XP_007136423.1|	gi|672130017|ref|XP_008788532.1|, gi|672137041|ref|XP_008792232.1|	gi|1162526838|ref|XP_020413204.1|	gi|1000962407|ref|XP_015575761.1|	gi|1173806460|ref|XP_020550900.1|		gi|460388631|ref|XP_004239970.1|	gi|242032517|ref|XP_002463653.1|	gi|1063525626|ref|XP_007011291.2|	gi|950981472|ref|XP_014502303.1|, gi|951038435|ref|XP_014517154.1|	gi|1104566022|ref|XP_019080077.1|	gi|670359252|ref|XP_008670176.1|	gi|1190989408|ref|XP_020876003.1|	gi|42567657|ref|NP_196142.3|	gi|731320049|ref|XP_010670599.1|	gi|685363013|ref|XP_009115802.1|, gi|685378774|ref|XP_009122133.1|	gi|565459994|ref|XP_006287996.1|	gi|567170592|ref|XP_006398985.1|	gi|1117432646|ref|XP_019417842.1|	gi|1102736476|ref|XP_019052691.1|, gi|719990832|ref|XP_010253078.1|	gi|1226848865|ref|XP_021838188.1|	gi|729351731|ref|XP_010543676.1|, gi|729420750|ref|XP_010558106.1|
OG0008473		gi|1147613840|ref|XP_020110932.1|	gi|1150701558|ref|XP_020261563.1|, gi|1150742960|ref|XP_020245641.1|		gi|1150097835|ref|XP_020234783.1|	gi|1026102006|ref|XP_016550079.1|	gi|1227894809|ref|XP_021911538.1|	gi|828299214|ref|XP_004492821.2|	gi|659082553|ref|XP_008441901.1|	gi|1040914362|ref|XP_017219411.1|	gi|470132556|ref|XP_004302146.1|	gi|1050553871|ref|XP_017621480.1|, gi|1050608887|ref|XP_017627045.1|	gi|1228813417|ref|XP_022039260.1|, gi|1228874658|ref|XP_021992530.1|	gi|1216929419|ref|XP_021681438.1|	gi|1340421743|ref|XP_023729478.1|, gi|1340491660|ref|XP_023772310.1|	gi|1216278075|ref|XP_021623552.1|	gi|357507675|ref|XP_003624126.1|	gi|1091681635|ref|XP_018679122.1|, gi|1091732639|ref|XP_018683913.1|, gi|695051096|ref|XP_009413561.1|	gi|1025007027|ref|XP_016507874.1|, gi|1025129221|ref|XP_016464467.1|	gi|1279029693|ref|XP_022854174.1|, gi|1279048227|ref|XP_022885960.1|	gi|593332639|ref|XP_007139745.1|	gi|1052187224|ref|XP_008797686.2|, gi|672128678|ref|XP_008787833.1|	gi|1162565363|ref|XP_020422103.1|	gi|1000981123|ref|XP_015570616.1|	gi|747075231|ref|XP_011084644.1|	gi|514774053|ref|XP_004967891.1|	gi|460383554|ref|XP_004237486.1|	gi|1205947648|ref|XP_021313440.1|	gi|1063503898|ref|XP_007029472.2|	gi|950961152|ref|XP_014497822.1|	gi|731387460|ref|XP_010649250.1|	gi|670429329|ref|XP_008655521.1|	gi|297811795|ref|XP_002873781.1|	gi|30685896|ref|NP_197156.2|	gi|731327739|ref|XP_010674679.1|	gi|685281278|ref|XP_009131546.1|	gi|1338572681|ref|XP_023636270.1|	gi|567174627|ref|XP_006400190.1|	gi|1117386037|ref|XP_019462374.1|	gi|1102796513|ref|XP_019052104.1|	gi|1226835488|ref|XP_021866436.1|	gi|1103828322|ref|XP_010525086.2|, gi|729425137|ref|XP_010558939.1|
OG0008474		gi|1147605485|ref|XP_020106726.1|	gi|1150686470|ref|XP_020254432.1|, gi|1150749644|ref|XP_020248949.1|		gi|1150087654|ref|XP_020229474.1|	gi|1026084950|ref|XP_016541744.1|	gi|1227943019|ref|XP_021907486.1|	gi|502155862|ref|XP_004510218.1|	gi|659116456|ref|XP_008458080.1|	gi|1040830808|ref|XP_017229805.1|	gi|470112229|ref|XP_004292339.1|	gi|1050562247|ref|XP_017606606.1|, gi|1050563372|ref|XP_017611852.1|, gi|1050613833|ref|XP_017629697.1|	gi|1228767613|ref|XP_021970631.1|, gi|1228855352|ref|XP_021984082.1|	gi|1216960782|ref|XP_021676903.1|, gi|1216960792|ref|XP_021676908.1|, gi|1217035524|ref|XP_021657693.1|	gi|1340444446|ref|XP_023752295.1|	gi|1216291202|ref|XP_021630493.1|, gi|1216293602|ref|XP_021631760.1|	gi|922328819|ref|XP_003626878.2|	gi|695053217|ref|XP_009414689.1|, gi|695076724|ref|XP_009385666.1|	gi|1025152592|ref|XP_016467849.1|, gi|1025351530|ref|XP_016510359.1|	gi|1279093260|ref|XP_022848960.1|	gi|593264136|ref|XP_007134246.1|	gi|672138424|ref|XP_008792968.1|, gi|672162334|ref|XP_008800991.1|	gi|595794005|ref|XP_007200751.1|	gi|255584663|ref|XP_002533054.1|	gi|1173821552|ref|XP_020552265.1|	gi|514752259|ref|XP_004962535.1|	gi|460403126|ref|XP_004247051.1|		gi|1063459915|ref|XP_007049617.2|	gi|951073336|ref|XP_014492119.1|	gi|1104500542|ref|XP_010647628.2|, gi|1104504370|ref|XP_002264582.4|		gi|1190971557|ref|XP_020888989.1|	gi|15231463|ref|NP_187398.1|	gi|731374392|ref|XP_010666950.1|	gi|685288035|ref|XP_009134965.1|, gi|685313003|ref|XP_009147078.1|	gi|565479104|ref|XP_006297192.1|	gi|567201940|ref|XP_006407839.1|	gi|1117354298|ref|XP_019465341.1|	gi|720079740|ref|XP_010241765.1|	gi|1226828649|ref|XP_021863522.1|	gi|729390542|ref|XP_010552076.1|
OG0008475		gi|1147569390|ref|XP_020088300.1|, gi|1147603491|ref|XP_020105711.1|	gi|1150674413|ref|XP_020261510.1|		gi|1150139680|ref|XP_020213560.1|		gi|1227943282|ref|XP_021907611.1|	gi|828312928|ref|XP_012571529.1|	gi|1035401336|ref|XP_016900029.1|	gi|1040816442|ref|XP_017230754.1|, gi|1040820756|ref|XP_017244515.1|, gi|1040848832|ref|XP_017236223.1|	gi|470109538|ref|XP_004291051.1|	gi|1050595432|ref|XP_017619183.1|	gi|1228787842|ref|XP_022028820.1|, gi|1228897940|ref|XP_022001701.1|	gi|1216934502|ref|XP_021650815.1|, gi|1216994493|ref|XP_021636397.1|	gi|1340486708|ref|XP_023769948.1|	gi|1216246717|ref|XP_021606957.1|, gi|1216309603|ref|XP_021597018.1|	gi|357465753|ref|XP_003603161.1|	gi|695004334|ref|XP_009388571.1|, gi|695030898|ref|XP_009402936.1|	gi|1025057705|ref|XP_016448742.1|	gi|1279011574|ref|XP_022865419.1|, gi|1279032534|ref|XP_022855439.1|, gi|1279061729|ref|XP_022892739.1|	gi|593269318|ref|XP_007136836.1|, gi|593795984|ref|XP_007161030.1|	gi|672118595|ref|XP_008782512.1|, gi|672190092|ref|XP_008775152.1|	gi|1162515437|ref|XP_007223311.2|	gi|1391297704|ref|XP_025012596.1|	gi|1173757045|ref|XP_020549475.1|, gi|1173772741|ref|XP_020553721.1|		gi|1444433246|ref|XP_025888471.1|		gi|1063495020|ref|XP_007012309.2|	gi|1255143098|ref|XP_022636650.1|, gi|1255149674|ref|XP_022638214.1|	gi|731384978|ref|XP_010648342.1|		gi|1190978939|ref|XP_020885033.1|	gi|15225255|ref|NP_180184.1|	gi|1108882319|ref|XP_019103165.1|	gi|685286093|ref|XP_009133967.1|	gi|1338524992|ref|XP_023639864.1|	gi|567205812|ref|XP_006408858.1|	gi|1117428412|ref|XP_019417186.1|	gi|720019372|ref|XP_010262066.1|, gi|720081325|ref|XP_010242245.1|	gi|1226814775|ref|XP_021856610.1|	gi|729362251|ref|XP_010546501.1|
OG0008476		gi|1147603163|ref|XP_020105539.1|	gi|1150696562|ref|XP_020259260.1|		gi|1150162044|ref|XP_020223573.1|	gi|1026068114|ref|XP_016578500.1|	gi|1227899937|ref|XP_021912098.1|	gi|502080825|ref|XP_004486692.1|	gi|1035419901|ref|XP_008461084.2|	gi|1040913359|ref|XP_017218953.1|	gi|470134243|ref|XP_004302964.1|	gi|1050649377|ref|XP_017648094.1|	gi|1228918781|ref|XP_022010307.1|	gi|1217003393|ref|XP_021641080.1|	gi|1340466712|ref|XP_023760443.1|, gi|1340469467|ref|XP_023761779.1|	gi|1216253994|ref|XP_021610868.1|, gi|1216284681|ref|XP_021627060.1|	gi|922387232|ref|XP_003597852.2|		gi|1025322330|ref|XP_016504152.1|, gi|1025369515|ref|XP_016514334.1|	gi|1279046268|ref|XP_022884962.1|, gi|1279056678|ref|XP_022890197.1|	gi|593700557|ref|XP_007150717.1|, gi|593700563|ref|XP_007150720.1|, gi|593700565|ref|XP_007150721.1|	gi|672113205|ref|XP_008809718.1|, gi|672183162|ref|XP_008811851.1|	gi|1162530262|ref|XP_007215787.2|	gi|1000969352|ref|XP_015573743.1|	gi|747042972|ref|XP_011081230.1|, gi|747052264|ref|XP_011072246.1|		gi|460392196|ref|XP_004241703.1|		gi|1063512930|ref|XP_007023903.2|	gi|950964699|ref|XP_014498647.1|	gi|225442857|ref|XP_002285378.1|		gi|1190970782|ref|XP_020888689.1|, gi|297853024|ref|XP_002894393.1|	gi|15232664|ref|NP_188190.1|, gi|18404133|ref|NP_564612.1|	gi|1108984609|ref|XP_019107616.1|	gi|685265564|ref|XP_009115305.1|, gi|685311276|ref|XP_009146209.1|	gi|1338507319|ref|XP_023633087.1|, gi|1338522478|ref|XP_006298142.2|	gi|567132143|ref|XP_006392894.1|, gi|567198722|ref|XP_006406932.1|	gi|1117488886|ref|XP_019436381.1|	gi|719994988|ref|XP_010254347.1|	gi|1226819772|ref|XP_021859147.1|	gi|729326383|ref|XP_010535127.1|, gi|729360083|ref|XP_010545778.1|
OG0008477		gi|1147591114|ref|XP_020099389.1|, gi|1147592491|ref|XP_020100098.1|	gi|1150716918|ref|XP_020269052.1|, gi|1150719204|ref|XP_020270168.1|		gi|1150156430|ref|XP_020220598.1|	gi|1026072265|ref|XP_016580466.1|		gi|828288500|ref|XP_012570140.1|	gi|659079122|ref|XP_008440087.1|, gi|659124274|ref|XP_008462072.1|	gi|1040876474|ref|XP_017248476.1|	gi|470114369|ref|XP_004293388.1|, gi|764608488|ref|XP_011467299.1|	gi|1050582138|ref|XP_017612224.1|, gi|1050641148|ref|XP_017643736.1|	gi|1228804921|ref|XP_022036276.1|	gi|1216936589|ref|XP_021662467.1|, gi|1217027033|ref|XP_021653285.1|	gi|1340444102|ref|XP_023752122.1|	gi|1216266248|ref|XP_021617316.1|, gi|1216296413|ref|XP_021633248.1|	gi|1379608483|ref|XP_024631359.1|	gi|695006027|ref|XP_009389487.1|, gi|695034910|ref|XP_009404920.1|	gi|1025142824|ref|XP_016466671.1|, gi|1025358265|ref|XP_016512038.1|	gi|1279092506|ref|XP_022848574.1|	gi|593694210|ref|XP_007147626.1|	gi|1052182638|ref|XP_017698898.1|, gi|672112778|ref|XP_008807587.1|	gi|595893316|ref|XP_007213613.1|, gi|595962920|ref|XP_007217000.1|	gi|1000944828|ref|XP_015581497.1|, gi|1000953938|ref|XP_015578391.1|	gi|1173779749|ref|XP_020555042.1|, gi|747096043|ref|XP_011095923.1|		gi|723716163|ref|XP_010323893.1|		gi|1063512348|ref|XP_007026336.2|, gi|590656372|ref|XP_007034252.1|	gi|951046285|ref|XP_014519143.1|	gi|1104529335|ref|XP_019078798.1|, gi|731438289|ref|XP_010646262.1|		gi|1190995294|ref|XP_020878381.1|	gi|22327146|ref|NP_198205.2|	gi|1108977230|ref|XP_019107323.1|	gi|685277784|ref|XP_009129836.1|	gi|1338579166|ref|XP_023637270.1|	gi|1350321769|ref|XP_024007204.1|	gi|1117438599|ref|XP_019419804.1|		gi|1226836431|ref|XP_021866735.1|	gi|1103921316|ref|XP_019058795.1|
OG0008478		gi|1147591571|ref|XP_020099628.1|	gi|1150682930|ref|XP_020252638.1|	gi|1371043461|ref|XP_010229417.2|, gi|1371093460|ref|XP_024311123.1|, gi|721617620|ref|XP_010227965.1|	gi|1150137259|ref|XP_020212252.1|	gi|1026088385|ref|XP_016543321.1|, gi|1026088420|ref|XP_016543336.1|	gi|1227910552|ref|XP_021891563.1|	gi|828300760|ref|XP_012569395.1|	gi|1035399230|ref|XP_016899726.1|	gi|1040876204|ref|XP_017248359.1|	gi|764601976|ref|XP_011466634.1|	gi|1050589267|ref|XP_017615935.1|	gi|1228830198|ref|XP_021973217.1|	gi|1216932183|ref|XP_021638159.1|, gi|1216941465|ref|XP_021666861.1|	gi|1340482310|ref|XP_023767873.1|	gi|1216273592|ref|XP_021621183.1|	gi|1379650580|ref|XP_024625883.1|	gi|694997352|ref|XP_009398942.1|, gi|695019675|ref|XP_009396858.1|	gi|1025041689|ref|XP_016445312.1|, gi|1025255794|ref|XP_016489824.1|	gi|1279054812|ref|XP_022889267.1|	gi|593799342|ref|XP_007162709.1|	gi|1052170043|ref|XP_017695865.1|, gi|672120756|ref|XP_008783654.1|	gi|1162567838|ref|XP_020422895.1|	gi|1391282877|ref|XP_025014223.1|	gi|747093866|ref|XP_011094754.1|		gi|460408745|ref|XP_004249802.1|		gi|1063505602|ref|XP_017977336.1|	gi|1255134972|ref|XP_022634904.1|	gi|731399026|ref|XP_010653472.1|		gi|1190979349|ref|XP_020885179.1|	gi|186506099|ref|NP_181263.2|	gi|731343585|ref|XP_010682971.1|	gi|685284475|ref|XP_009133138.1|, gi|687567857|ref|NP_001288885.1|	gi|1338526102|ref|XP_023640143.1|	gi|1350218015|ref|XP_024003890.1|	gi|1117522243|ref|XP_019444363.1|	gi|1102771542|ref|XP_019054202.1|, gi|719992062|ref|XP_010253452.1|, gi|720013323|ref|XP_010260135.1|	gi|1226804652|ref|XP_021851642.1|, gi|1226804658|ref|XP_021851645.1|	gi|729309941|ref|XP_010529766.1|, gi|729396198|ref|XP_010553314.1|
OG0008479		gi|1147590461|ref|XP_020099077.1|	gi|1150706927|ref|XP_020264184.1|	gi|960471447|ref|XP_003566770.2|	gi|1150097189|ref|XP_020234434.1|	gi|1026036405|ref|XP_016564359.1|	gi|1227946538|ref|XP_021909308.1|	gi|502136382|ref|XP_004502666.1|	gi|659133640|ref|XP_008466834.1|	gi|1040861657|ref|XP_017241369.1|	gi|764636618|ref|XP_011470252.1|	gi|1050574241|ref|XP_017607992.1|, gi|1050598742|ref|XP_017618976.1|	gi|1228799090|ref|XP_022033944.1|	gi|1216942300|ref|XP_021667259.1|, gi|1217036131|ref|XP_021657997.1|	gi|1340520500|ref|XP_023740741.1|	gi|1216231044|ref|XP_021595781.1|, gi|1216240994|ref|XP_021604039.1|	gi|1379622826|ref|XP_024635446.1|	gi|695005980|ref|XP_009389461.1|, gi|695054693|ref|XP_009415484.1|	gi|1025176989|ref|XP_016471870.1|, gi|1025342424|ref|XP_016508594.1|	gi|1279011873|ref|XP_022865571.1|, gi|1279042776|ref|XP_022888781.1|, gi|1279057064|ref|XP_022890382.1|	gi|593268678|ref|XP_007136516.1|	gi|672112522|ref|XP_008806396.1|, gi|672174176|ref|XP_008807240.1|	gi|1162526721|ref|XP_020413161.1|	gi|1000971977|ref|XP_015573197.1|	gi|747059196|ref|XP_011075966.1|, gi|747074999|ref|XP_011084516.1|	gi|835972399|ref|XP_012701310.1|	gi|723682241|ref|XP_010318025.1|	gi|1205941171|ref|XP_002457995.2|	gi|1063480108|ref|XP_017973782.1|	gi|951044294|ref|XP_014518593.1|	gi|359490807|ref|XP_002272450.2|	gi|670390374|ref|XP_008675514.1|	gi|1191011994|ref|XP_020866763.1|	gi|1063740972|ref|NP_001330317.1|	gi|731321574|ref|XP_010671425.1|	gi|685372544|ref|XP_009119840.1|	gi|1338623088|ref|XP_023645668.1|	gi|1350271710|ref|XP_024011985.1|	gi|1117429101|ref|XP_019417524.1|	gi|720033883|ref|XP_010266565.1|	gi|1226787664|ref|XP_021843127.1|	gi|729439115|ref|XP_010520964.1|
OG0008480		gi|1147585100|ref|XP_020096356.1|	gi|1150700149|ref|XP_020260899.1|, gi|1150748278|ref|XP_020248281.1|	gi|960456285|ref|XP_003563074.2|	gi|1150114962|ref|XP_020205151.1|, gi|1150144403|ref|XP_020216098.1|	gi|1026021112|ref|XP_016551277.1|, gi|1026021674|ref|XP_016553709.1|		gi|828326044|ref|XP_012573615.1|	gi|1035425506|ref|XP_016903525.1|	gi|1040909821|ref|XP_017217570.1|, gi|1040910960|ref|XP_017217968.1|	gi|764590804|ref|XP_011465185.1|	gi|1050607170|ref|XP_017626155.1|, gi|1050625213|ref|XP_017635459.1|	gi|1228949954|ref|XP_022023589.1|	gi|1216978351|ref|XP_021686002.1|, gi|1216978459|ref|XP_021686059.1|	gi|1340463422|ref|XP_023758863.1|, gi|1340463424|ref|XP_023758864.1|	gi|1216313281|ref|XP_021598990.1|, gi|1216313283|ref|XP_021598991.1|	gi|922370748|ref|XP_013457536.1|	gi|1091702372|ref|XP_018681632.1|, gi|695071844|ref|XP_009383014.1|, gi|695077245|ref|XP_009385952.1|	gi|1025086572|ref|XP_016455911.1|, gi|1025095875|ref|XP_016458239.1|, gi|1025151131|ref|XP_016472333.1|, gi|1025329344|ref|XP_016505873.1|	gi|1279015216|ref|XP_022867347.1|	gi|593785407|ref|XP_007155744.1|, gi|593787176|ref|XP_007156627.1|	gi|672122704|ref|XP_008784689.1|	gi|595860053|ref|XP_007211070.1|	gi|1000947366|ref|XP_002528779.2|, gi|255575762|ref|XP_002528780.1|	gi|747070147|ref|XP_011081880.1|	gi|1256369940|ref|XP_004957766.2|	gi|460400679|ref|XP_004245860.1|		gi|1063479515|ref|XP_017973616.1|	gi|951004308|ref|XP_014507831.1|	gi|225427282|ref|XP_002278917.1|				gi|731367581|ref|XP_010695687.1|				gi|1117447631|ref|XP_019421782.1|, gi|1117456319|ref|XP_019423137.1|	gi|720044507|ref|XP_010269911.1|, gi|720059585|ref|XP_010274616.1|	gi|1226784472|ref|XP_021841396.1|	gi|729373031|ref|XP_010548815.1|
OG0008481		gi|1147582661|ref|XP_020095143.1|	gi|1150693639|ref|XP_020257731.1|		gi|1150140753|ref|XP_020214136.1|	gi|1026070099|ref|XP_016579466.1|, gi|1026092670|ref|XP_016545524.1|	gi|1227930383|ref|XP_021901012.1|	gi|502082908|ref|XP_004487309.1|, gi|828321985|ref|XP_012572923.1|	gi|659094759|ref|XP_008448228.1|	gi|1040868008|ref|XP_017244523.1|	gi|470136697|ref|XP_004304120.1|	gi|1050590641|ref|XP_017616661.1|, gi|1050636172|ref|XP_017641158.1|	gi|1228923282|ref|XP_022012015.1|, gi|1228943798|ref|XP_022021139.1|	gi|1216976495|ref|XP_021685035.1|	gi|1340478324|ref|XP_023766019.1|	gi|1216289964|ref|XP_021629855.1|, gi|1216294106|ref|XP_021632051.1|	gi|922326649|ref|XP_013442717.1|	gi|694996123|ref|XP_009392356.1|	gi|1025180960|ref|XP_016472789.1|, gi|1025309441|ref|XP_016501463.1|, gi|1025377765|ref|XP_016432405.1|, gi|1025395928|ref|XP_016436406.1|	gi|1279083037|ref|XP_022845708.1|	gi|593224072|ref|XP_007132648.1|, gi|593698830|ref|XP_007149880.1|	gi|672160707|ref|XP_008800141.1|, gi|672187322|ref|XP_008813311.1|	gi|595966193|ref|XP_007217151.1|	gi|255553847|ref|XP_002517964.1|			gi|460395496|ref|XP_004243319.1|, gi|460405370|ref|XP_004248149.1|		gi|1063473178|ref|XP_017971785.1|	gi|1255123304|ref|XP_022634331.1|, gi|951072382|ref|XP_014491676.1|	gi|225447231|ref|XP_002272560.1|		gi|1190990404|ref|XP_020876386.1|	gi|15236304|ref|NP_192249.1|		gi|685266844|ref|XP_009121894.1|, gi|685290660|ref|XP_009136292.1|	gi|565458668|ref|XP_006287333.1|	gi|567161826|ref|XP_006396569.1|	gi|1117565353|ref|XP_019453725.1|, gi|1117565359|ref|XP_019453728.1|	gi|719995625|ref|XP_010254564.1|, gi|720040973|ref|XP_010268769.1|, gi|720072233|ref|XP_010278303.1|		gi|729349394|ref|XP_010542881.1|
OG0008482		gi|1147575831|ref|XP_020091620.1|	gi|1150713722|ref|XP_020267563.1|, gi|1150724057|ref|XP_020272842.1|		gi|1150163991|ref|XP_020224635.1|, gi|1150173461|ref|XP_020228805.1|	gi|1026073931|ref|XP_016581288.1|	gi|1227932484|ref|XP_021902100.1|, gi|1227940335|ref|XP_021906089.1|	gi|502155274|ref|XP_004510015.1|	gi|659109266|ref|XP_008454627.1|	gi|1040864802|ref|XP_017242898.1|, gi|1040898603|ref|XP_017257160.1|	gi|470116634|ref|XP_004294483.1|, gi|764552670|ref|XP_011460302.1|	gi|1050636562|ref|XP_017641358.1|, gi|1050637452|ref|XP_017641813.1|, gi|1050652155|ref|XP_017649485.1|	gi|1228776261|ref|XP_022009237.1|	gi|1217010549|ref|XP_021644764.1|, gi|1217015444|ref|XP_021647290.1|, gi|1217024362|ref|XP_021651919.1|	gi|1340422719|ref|XP_023752619.1|	gi|1216246138|ref|XP_021606658.1|, gi|1216304556|ref|XP_021594410.1|	gi|922335164|ref|XP_013445572.1|	gi|1091674511|ref|XP_018678208.1|	gi|1025266181|ref|XP_016492394.1|	gi|1279004029|ref|XP_022862378.1|, gi|1279106766|ref|XP_022877591.1|	gi|593257938|ref|XP_007132946.1|	gi|672167768|ref|XP_008803857.1|	gi|595878004|ref|XP_007212254.1|, gi|595878145|ref|XP_007212256.1|	gi|255569597|ref|XP_002525764.1|	gi|747094823|ref|XP_011095266.1|	gi|514734865|ref|XP_004958018.1|	gi|460397258|ref|XP_004244185.1|	gi|242045966|ref|XP_002460854.1|	gi|1063516459|ref|XP_007021253.2|, gi|590625164|ref|XP_007025807.1|	gi|950942472|ref|XP_014493636.1|	gi|225461306|ref|XP_002281713.1|		gi|297803366|ref|XP_002869567.1|	gi|22328970|ref|NP_194466.2|		gi|685261031|ref|XP_009143356.1|	gi|565450427|ref|XP_006285732.1|	gi|567218914|ref|XP_006413086.1|	gi|1117550296|ref|XP_019450730.1|	gi|720041257|ref|XP_010268852.1|, gi|720070989|ref|XP_010277926.1|
OG0008483		gi|1147553409|ref|XP_020093484.1|	gi|1150703882|ref|XP_020262646.1|	gi|357110839|ref|XP_003557223.1|		gi|1026004315|ref|XP_016553988.1|, gi|1026033776|ref|XP_016563062.1|, gi|1026072297|ref|XP_016580482.1|	gi|1227901940|ref|XP_021887133.1|		gi|659090168|ref|XP_008445872.1|	gi|1040890730|ref|XP_017253859.1|, gi|1040901134|ref|XP_017258266.1|	gi|764576663|ref|XP_011463222.1|	gi|1050646054|ref|XP_017646345.1|	gi|1228786801|ref|XP_022028414.1|, gi|1228842652|ref|XP_021978635.1|, gi|1228855657|ref|XP_021984226.1|, gi|1228938782|ref|XP_022018618.1|	gi|1217008337|ref|XP_021643631.1|	gi|1340433511|ref|XP_023744048.1|, gi|1340522423|ref|XP_023741661.1|	gi|1216263310|ref|XP_021615740.1|		gi|1091751552|ref|XP_009412775.2|	gi|1025131548|ref|XP_016464841.1|, gi|1025209562|ref|XP_016479191.1|, gi|1025369067|ref|XP_016514216.1|, gi|1025411789|ref|XP_016439748.1|	gi|1279046131|ref|XP_022884899.1|		gi|1052180445|ref|XP_008790694.2|, gi|1052201915|ref|XP_017702302.1|	gi|1162556946|ref|XP_020419301.1|	gi|1000985193|ref|XP_015580769.1|	gi|747054006|ref|XP_011073190.1|	gi|1256546167|ref|XP_022682351.1|, gi|514767058|ref|XP_004966150.1|	gi|1444414192|ref|XP_025885961.1|, gi|460396636|ref|XP_004243877.1|	gi|1205989385|ref|XP_021305989.1|	gi|1063462753|ref|XP_017982168.1|, gi|1063478594|ref|XP_007038121.2|		gi|731384596|ref|XP_010648196.1|, gi|731410231|ref|XP_002267947.3|		gi|1191015088|ref|XP_020871837.1|	gi|18424537|ref|NP_568948.1|	gi|731334694|ref|XP_010678350.1|	gi|685323151|ref|XP_009151320.1|	gi|1338616550|ref|XP_023642342.1|	gi|1350247728|ref|XP_024013960.1|, gi|1350318528|ref|XP_024006772.1|		gi|720065186|ref|XP_010276196.1|	gi|1226790884|ref|XP_021844762.1|	gi|729303304|ref|XP_010527317.1|
OG0008484					gi|1150141411|ref|XP_020214496.1|, gi|1150165094|ref|XP_020225228.1|	gi|1026034794|ref|XP_016563561.1|	gi|1227923221|ref|XP_021897292.1|	gi|502152132|ref|XP_004508780.1|, gi|502176817|ref|XP_004515945.1|	gi|1035390148|ref|XP_016900519.1|, gi|659067096|ref|XP_008437665.1|		gi|470138866|ref|XP_004305174.1|	gi|1050599547|ref|XP_017622136.1|	gi|1228847042|ref|XP_021980669.1|	gi|1216950460|ref|XP_021671489.1|, gi|1216976967|ref|XP_021685275.1|	gi|1340506787|ref|XP_023734264.1|	gi|1216263433|ref|XP_021615809.1|, gi|1216279854|ref|XP_021624492.1|, gi|1216284582|ref|XP_021627007.1|	gi|357477393|ref|XP_003608982.1|, gi|357505693|ref|XP_003623135.1|, gi|922339453|ref|XP_003623137.2|		gi|1025037549|ref|XP_016444281.1|, gi|1025406772|ref|XP_016438482.1|	gi|1279093349|ref|XP_022849003.1|	gi|593784607|ref|XP_007155344.1|, gi|593784609|ref|XP_007155345.1|		gi|1162559003|ref|XP_020419987.1|, gi|1162563437|ref|XP_020421467.1|	gi|255540891|ref|XP_002511510.1|	gi|747079956|ref|XP_011087210.1|		gi|460380867|ref|XP_004236175.1|		gi|1063475676|ref|XP_017972533.1|, gi|1063501765|ref|XP_007026888.2|	gi|950999698|ref|XP_014506587.1|			gi|297808857|ref|XP_002872312.1|	gi|1063734378|ref|NP_001332604.1|	gi|731334985|ref|XP_010678500.1|	gi|685277789|ref|XP_009129838.1|, gi|685322962|ref|XP_009151248.1|	gi|565462608|ref|XP_006289303.1|	gi|567140261|ref|XP_006395016.1|	gi|1117309135|ref|XP_019434585.1|, gi|1117331832|ref|XP_019438824.1|, gi|1117365709|ref|XP_019459159.1|, gi|1117388277|ref|XP_019462778.1|, gi|1117389122|ref|XP_019463017.1|, gi|1117403619|ref|XP_019465160.1|	gi|720081948|ref|XP_010242440.1|	gi|1226781201|ref|XP_021859892.1|	gi|729350513|ref|XP_010543265.1|, gi|729425166|ref|XP_010558949.1|
OG0008485					gi|1150122265|ref|XP_020208638.1|, gi|1150123538|ref|XP_020209250.1|, gi|1150123746|ref|XP_020209368.1|		gi|1227929325|ref|XP_021900462.1|	gi|502127245|ref|XP_004499620.1|		gi|1040819797|ref|XP_017241251.1|, gi|1040821239|ref|XP_017247033.1|, gi|1040831342|ref|XP_017229980.1|, gi|1040855571|ref|XP_017238866.1|, gi|1040882866|ref|XP_017251024.1|	gi|764545549|ref|XP_011459499.1|	gi|1050583164|ref|XP_017612749.1|, gi|1050636166|ref|XP_017641155.1|		gi|1216929325|ref|XP_021680982.1|, gi|1216958079|ref|XP_021675494.1|, gi|1216965930|ref|XP_021679567.1|, gi|1216999009|ref|XP_021638797.1|, gi|1216999094|ref|XP_021638843.1|, gi|1217031739|ref|XP_021655743.1|		gi|1216255024|ref|XP_021611401.1|, gi|1216285848|ref|XP_021627668.1|, gi|1216285850|ref|XP_021627669.1|, gi|1216314703|ref|XP_021599729.1|	gi|357455763|ref|XP_003598162.1|, gi|357455785|ref|XP_003598173.1|, gi|357455793|ref|XP_003598177.1|			gi|1279075171|ref|XP_022841534.1|, gi|1279095660|ref|XP_022850158.1|	gi|593696498|ref|XP_007148731.1|, gi|593696500|ref|XP_007148732.1|, gi|593696506|ref|XP_007148735.1|, gi|593696514|ref|XP_007148739.1|		gi|1162553258|ref|XP_007212642.2|, gi|595885190|ref|XP_007213116.1|	gi|255579406|ref|XP_002530547.1|	gi|1173783227|ref|XP_020547789.1|, gi|747045925|ref|XP_011096736.1|, gi|747045927|ref|XP_011096750.1|, gi|747046362|ref|XP_011099091.1|				gi|1063468900|ref|XP_017970612.1|, gi|590614264|ref|XP_007022888.1|	gi|950968641|ref|XP_014499615.1|, gi|950968645|ref|XP_014499616.1|, gi|950968649|ref|XP_014499617.1|	gi|359475547|ref|XP_003631699.1|, gi|359475549|ref|XP_003631700.1|, gi|526117379|ref|NP_001268007.1|								gi|1117507682|ref|XP_019440886.1|, gi|1117507684|ref|XP_019440887.1|	gi|720059114|ref|XP_010274481.1|
OG0008486					gi|1150111386|ref|XP_020203225.1|	gi|1026043308|ref|XP_016567874.1|, gi|1026091034|ref|XP_016544740.1|	gi|1227916244|ref|XP_021894295.1|, gi|1227917689|ref|XP_021894742.1|			gi|1040884316|ref|XP_017251569.1|	gi|764523568|ref|XP_011457730.1|	gi|1050636162|ref|XP_017641152.1|	gi|1228859979|ref|XP_021986257.1|, gi|1228888348|ref|XP_021998124.1|, gi|1228947141|ref|XP_022022503.1|	gi|1216930049|ref|XP_021684731.1|, gi|1216942222|ref|XP_021667217.1|, gi|1217048742|ref|XP_021664490.1|	gi|1340439372|ref|XP_023746842.1|, gi|1340489480|ref|XP_023771289.1|	gi|1216244828|ref|XP_021605989.1|, gi|1216307300|ref|XP_021595809.1|			gi|1025071580|ref|XP_016452182.1|, gi|1025210760|ref|XP_016479504.1|, gi|1025237566|ref|XP_016485761.1|, gi|1025262652|ref|XP_016491526.1|, gi|1025369037|ref|XP_016514208.1|, gi|1025382386|ref|XP_016444534.1|	gi|1279001490|ref|XP_022861039.1|, gi|1279011844|ref|XP_022865556.1|, gi|1279090561|ref|XP_022847575.1|	gi|593261966|ref|XP_007133162.1|		gi|595881890|ref|XP_007212504.1|	gi|1000956950|ref|XP_015577335.1|, gi|1391295244|ref|XP_002517847.2|	gi|747071654|ref|XP_011082709.1|, gi|747096858|ref|XP_011096367.1|		gi|1104607085|ref|XP_004233839.3|, gi|1444439096|ref|XP_025883734.1|		gi|1063514280|ref|XP_007021591.2|	gi|950942327|ref|XP_014493595.1|	gi|225443586|ref|XP_002273463.1|, gi|225446465|ref|XP_002275340.1|, gi|225461543|ref|XP_002282682.1|		gi|1191008518|ref|XP_020879304.1|	gi|15239522|ref|NP_200209.1|	gi|731350392|ref|XP_010686481.1|	gi|685272124|ref|XP_009127124.1|	gi|565435269|ref|XP_006281237.1|	gi|567179574|ref|XP_006401637.1|		gi|720013918|ref|XP_010260339.1|, gi|720091943|ref|XP_010245574.1|		gi|729332133|ref|XP_010537037.1|, gi|729438988|ref|XP_010520926.1|
OG0008487					gi|1150109083|ref|XP_020201998.1|	gi|1026101670|ref|XP_016549953.1|	gi|1227933566|ref|XP_021902662.1|	gi|502165058|ref|XP_004513395.1|		gi|1040856836|ref|XP_017239393.1|, gi|1040856839|ref|XP_017239394.1|, gi|1040867904|ref|XP_017244473.1|, gi|1040885183|ref|XP_017251886.1|	gi|470113413|ref|XP_004292918.1|	gi|1050633750|ref|XP_017639853.1|	gi|1228882693|ref|XP_021995592.1|, gi|1228911598|ref|XP_022007223.1|	gi|1216939666|ref|XP_021665937.1|, gi|1216957372|ref|XP_021675123.1|	gi|1340452674|ref|XP_023748528.1|, gi|1340521978|ref|XP_023741453.1|	gi|1216257918|ref|XP_021612927.1|, gi|1216317947|ref|XP_021601466.1|	gi|922399499|ref|XP_013466899.1|		gi|1025154533|ref|XP_016468170.1|, gi|1025189694|ref|XP_016474874.1|, gi|1025189698|ref|XP_016474875.1|, gi|1025320407|ref|XP_016503670.1|	gi|1279049824|ref|XP_022886782.1|	gi|593705439|ref|XP_007153076.1|		gi|596226971|ref|XP_007224207.1|	gi|255539154|ref|XP_002510642.1|	gi|747046420|ref|XP_011099547.1|, gi|747057405|ref|XP_011075003.1|		gi|460385880|ref|XP_004238628.1|, gi|460415714|ref|XP_004253202.1|		gi|1063518592|ref|XP_007017979.2|	gi|951070721|ref|XP_014490891.1|	gi|731427732|ref|XP_002284831.2|		gi|1190946801|ref|XP_020866803.1|, gi|297842369|ref|XP_002889066.1|	gi|15217964|ref|NP_173476.1|, gi|15222986|ref|NP_177748.1|	gi|731362371|ref|XP_010692855.1|	gi|685338500|ref|XP_009106276.1|, gi|685349142|ref|XP_009110223.1|	gi|565487199|ref|XP_006301239.1|, gi|565491212|ref|XP_006303245.1|	gi|567120774|ref|XP_006390221.1|, gi|567149524|ref|XP_006416389.1|	gi|1117372980|ref|XP_019459992.1|	gi|720083270|ref|XP_010242843.1|	gi|1226817000|ref|XP_021857749.1|, gi|1226817005|ref|XP_021857751.1|	gi|729340186|ref|XP_010539805.1|
OG0008488						gi|1026091442|ref|XP_016544917.1|						gi|1050636641|ref|XP_017641395.1|							gi|1025037411|ref|XP_016444245.1|, gi|1025079405|ref|XP_016454145.1|, gi|1025389312|ref|XP_016434756.1|, gi|1025389316|ref|XP_016434757.1|		gi|593261824|ref|XP_007133091.1|, gi|593263462|ref|XP_007133909.1|, gi|593263464|ref|XP_007133910.1|			gi|1391274952|ref|XP_025015224.1|			gi|1104637055|ref|XP_019071571.1|, gi|723737487|ref|XP_010327691.1|		gi|590660155|ref|XP_007035323.1|				gi|1190974208|ref|XP_020883058.1|, gi|1190990188|ref|XP_020876293.1|, gi|1190990769|ref|XP_020876527.1|, gi|1190999182|ref|XP_002867416.2|, gi|1191005937|ref|XP_020874979.1|, gi|1191005939|ref|XP_020874980.1|, gi|297792087|ref|XP_002863928.1|, gi|297799062|ref|XP_002867415.1|, gi|297809101|ref|XP_002872434.1|, gi|297809105|ref|XP_002872436.1|, gi|297821413|ref|XP_002878589.1|	gi|145348650|ref|NP_194658.2|, gi|15233527|ref|NP_194657.1|, gi|42567243|ref|NP_194659.2|, gi|79322708|ref|NP_001031393.1|, gi|79325039|ref|NP_001031604.1|, gi|79325396|ref|NP_001031745.1|, gi|79325433|ref|NP_001031746.1|, gi|79325474|ref|NP_001031747.1|, gi|79330311|ref|NP_001032038.1|		gi|1079415260|ref|XP_018515171.1|, gi|1079430928|ref|XP_018509192.1|, gi|1079440146|ref|XP_018510219.1|, gi|1079445507|ref|XP_018510702.1|, gi|685258036|ref|XP_009128875.1|	gi|1338587683|ref|XP_023635259.1|, gi|565436258|ref|XP_006281552.1|, gi|565448280|ref|XP_006285056.1|, gi|565448831|ref|XP_006285219.1|	gi|567127357|ref|XP_006391775.1|, gi|567140674|ref|XP_006395136.1|, gi|567218450|ref|XP_006412854.1|, gi|567218452|ref|XP_006412855.1|, gi|567218456|ref|XP_006412857.1|				gi|1103920388|ref|XP_019058671.1|, gi|1103920761|ref|XP_019058716.1|, gi|1103920766|ref|XP_019058717.1|
OG0008489						gi|1026074773|ref|XP_016581749.1|							gi|1228791777|ref|XP_022030580.1|, gi|1228833057|ref|XP_021974503.1|, gi|1228872198|ref|XP_021991258.1|, gi|1228912608|ref|XP_022007764.1|, gi|1228952032|ref|XP_022024739.1|		gi|1340425663|ref|XP_023766538.1|, gi|1340427738|ref|XP_023731306.1|, gi|1340427787|ref|XP_023731531.1|, gi|1340428547|ref|XP_023735342.1|, gi|1340437271|ref|XP_023745845.1|, gi|1340441631|ref|XP_023750928.1|, gi|1340445348|ref|XP_023752732.1|, gi|1340445952|ref|XP_023753021.1|, gi|1340450221|ref|XP_023755002.1|, gi|1340450464|ref|XP_023747502.1|, gi|1340457038|ref|XP_023755855.1|, gi|1340459834|ref|XP_023757163.1|, gi|1340460984|ref|XP_023757716.1|, gi|1340463897|ref|XP_023759097.1|, gi|1340468471|ref|XP_023761298.1|, gi|1340472441|ref|XP_023763177.1|, gi|1340474553|ref|XP_023764201.1|, gi|1340476479|ref|XP_023765107.1|, gi|1340476670|ref|XP_023765205.1|, gi|1340477787|ref|XP_023765768.1|, gi|1340477850|ref|XP_023765802.1|, gi|1340479226|ref|XP_023766427.1|, gi|1340480073|ref|XP_023766822.1|, gi|1340480356|ref|XP_023766959.1|, gi|1340480880|ref|XP_023767203.1|, gi|1340488672|ref|XP_023770910.1|, gi|1340490816|ref|XP_023771894.1|, gi|1340491135|ref|XP_023772052.1|, gi|1340495320|ref|XP_023728925.1|, gi|1340497063|ref|XP_023729721.1|, gi|1340497147|ref|XP_023729759.1|, gi|1340498516|ref|XP_023730434.1|, gi|1340503166|ref|XP_023732567.1|, gi|1340506641|ref|XP_023734198.1|, gi|1340506917|ref|XP_023734319.1|, gi|1340512945|ref|XP_023737211.1|, gi|1340517149|ref|XP_023739188.1|, gi|1340519718|ref|XP_023740370.1|, gi|1340521617|ref|XP_023741280.1|, gi|1340523615|ref|XP_023742238.1|, gi|1340525009|ref|XP_023742893.1|															gi|951058483|ref|XP_014522213.1|									gi|1117372688|ref|XP_019459894.1|, gi|1117465073|ref|XP_019425108.1|
OG0008490						gi|1026053363|ref|XP_016571228.1|													gi|1025037265|ref|XP_016444213.1|, gi|1025056446|ref|XP_016463984.1|, gi|1025060306|ref|XP_016449401.1|, gi|1025065205|ref|XP_016450606.1|, gi|1025094711|ref|XP_016457950.1|, gi|1025096250|ref|XP_016458332.1|, gi|1025109701|ref|XP_016461180.1|, gi|1025109823|ref|XP_016461212.1|, gi|1025121593|ref|XP_016463230.1|, gi|1025124384|ref|XP_016463690.1|, gi|1025137124|ref|XP_016465721.1|, gi|1025191555|ref|XP_016475281.1|, gi|1025195301|ref|XP_016476423.1|, gi|1025197400|ref|XP_016476181.1|, gi|1025198049|ref|XP_016476334.1|, gi|1025205765|ref|XP_016478273.1|, gi|1025214841|ref|XP_016480545.1|, gi|1025220540|ref|XP_016482007.1|, gi|1025223539|ref|XP_016482769.1|, gi|1025223846|ref|XP_016482852.1|, gi|1025227757|ref|XP_016483303.1|, gi|1025237367|ref|XP_016485710.1|, gi|1025250315|ref|XP_016488891.1|, gi|1025274866|ref|XP_016493963.1|, gi|1025284958|ref|XP_016495943.1|, gi|1025290515|ref|XP_016497365.1|, gi|1025296625|ref|XP_016498870.1|, gi|1025296850|ref|XP_016498924.1|, gi|1025301602|ref|XP_016499553.1|, gi|1025305478|ref|XP_016500506.1|, gi|1025314215|ref|XP_016502667.1|, gi|1025315673|ref|XP_016503028.1|, gi|1025317316|ref|XP_016506940.1|, gi|1025321877|ref|XP_016504032.1|, gi|1025334474|ref|XP_016513513.1|, gi|1025337666|ref|XP_016507395.1|, gi|1025337819|ref|XP_016507441.1|, gi|1025338382|ref|XP_016507585.1|, gi|1025345419|ref|XP_016509328.1|, gi|1025351342|ref|XP_016437568.1|, gi|1025357096|ref|XP_016511752.1|, gi|1025365955|ref|XP_016439228.1|, gi|1025371602|ref|XP_016514841.1|, gi|1025383236|ref|XP_016446526.1|, gi|1025388983|ref|XP_016434679.1|, gi|1025392828|ref|XP_016435650.1|, gi|1025416121|ref|XP_016441035.1|, gi|1025416310|ref|XP_016441133.1|, gi|1025416314|ref|XP_016441135.1|
OG0008491								gi|502167578|ref|XP_004514181.1|, gi|828337309|ref|XP_012567303.1|	gi|659132530|ref|XP_008466247.1|								gi|1379619836|ref|XP_003598958.2|					gi|672128670|ref|XP_008787828.1|											gi|1190993701|ref|XP_020877727.1|, gi|1190993706|ref|XP_020877729.1|, gi|1190993708|ref|XP_020877730.1|, gi|297805236|ref|XP_002870502.1|, gi|297805238|ref|XP_002870503.1|	gi|1063734735|ref|NP_001330830.1|, gi|15234446|ref|NP_192951.1|, gi|15234449|ref|NP_192952.1|, gi|15234472|ref|NP_192956.1|, gi|15234479|ref|NP_192958.1|, gi|15234481|ref|NP_192959.1|, gi|15234736|ref|NP_192444.1|, gi|15240137|ref|NP_198536.1|, gi|15240161|ref|NP_198538.1|, gi|15240166|ref|NP_198539.1|, gi|15240173|ref|NP_198543.1|, gi|15240174|ref|NP_198544.1|		gi|1079403988|ref|XP_009139737.2|, gi|1079437047|ref|XP_009114632.2|, gi|685270146|ref|XP_009126090.1|, gi|685298174|ref|XP_009139874.1|, gi|685315472|ref|XP_009148358.1|, gi|685316337|ref|XP_009148774.1|, gi|685343806|ref|XP_009108260.1|, gi|685360244|ref|XP_009114633.1|, gi|685371455|ref|XP_009119398.1|	gi|1338584158|ref|XP_023634324.1|, gi|565455214|ref|XP_006286853.1|, gi|565463978|ref|XP_006289988.1|	gi|1350295844|ref|XP_006396788.2|, gi|567162554|ref|XP_006396790.1|, gi|567162557|ref|XP_006396791.1|, gi|567194766|ref|XP_006405846.1|, gi|567194769|ref|XP_006405847.1|				gi|729299442|ref|XP_010554722.1|, gi|729319897|ref|XP_010533061.1|, gi|729319976|ref|XP_010533076.1|, gi|729320692|ref|XP_010533309.1|, gi|729320695|ref|XP_010533310.1|, gi|729320701|ref|XP_010533312.1|, gi|729320704|ref|XP_010533313.1|, gi|729329804|ref|XP_010536270.1|, gi|729329807|ref|XP_010536272.1|, gi|729329810|ref|XP_010536273.1|, gi|729337014|ref|XP_010538737.1|
OG0008492														gi|1217008157|ref|XP_021643537.1|										gi|1391277680|ref|XP_025014851.1|, gi|1391277682|ref|XP_025014852.1|					gi|1063477870|ref|XP_017973169.1|				gi|1190947043|ref|XP_020866899.1|, gi|1191000101|ref|XP_020872643.1|, gi|1191003410|ref|XP_020873979.1|, gi|1191003412|ref|XP_020873980.1|, gi|1191003458|ref|XP_020873997.1|, gi|1191010168|ref|XP_020885818.1|, gi|297790897|ref|XP_002863333.1|	gi|1063719786|ref|NP_001319962.1|, gi|1063722971|ref|NP_001329450.1|, gi|1063722973|ref|NP_001328470.1|, gi|15235781|ref|NP_193387.1|, gi|15238139|ref|NP_199570.1|, gi|18414690|ref|NP_567505.1|, gi|42568891|ref|NP_178402.2|	gi|731366655|ref|XP_010695187.1|	gi|1079369130|ref|XP_018511675.1|, gi|1079374629|ref|XP_009128917.2|, gi|685261523|ref|XP_009145733.1|, gi|685261525|ref|XP_009145742.1|, gi|685267068|ref|XP_009122950.1|, gi|685274251|ref|XP_009128161.1|, gi|685275886|ref|XP_009128916.1|, gi|685291686|ref|XP_009136783.1|, gi|685291697|ref|XP_009136789.1|, gi|685291704|ref|XP_009136792.1|, gi|685291706|ref|XP_009136793.1|, gi|685292319|ref|XP_009137101.1|, gi|685325893|ref|XP_009101403.1|, gi|685325898|ref|XP_009101406.1|, gi|685326067|ref|XP_009101463.1|, gi|685380717|ref|XP_009123024.1|	gi|1338581807|ref|XP_023633864.1|, gi|1338586277|ref|XP_023634868.1|, gi|1338586279|ref|XP_023634869.1|, gi|1338586281|ref|XP_023634870.1|, gi|1338586771|ref|XP_023634998.1|, gi|565434432|ref|XP_006280956.1|	gi|1350197959|ref|XP_024004774.1|, gi|1350205571|ref|XP_006414334.2|, gi|1350207485|ref|XP_024005727.1|, gi|1350210146|ref|XP_024005837.1|, gi|1350284131|ref|XP_006398456.2|, gi|567192028|ref|XP_006405089.1|, gi|567221412|ref|XP_006414335.1|				gi|729347280|ref|XP_010542203.1|, gi|729426475|ref|XP_010518732.1|
OG0008493																																	gi|1190952971|ref|XP_002891255.2|, gi|1190955106|ref|XP_020870195.1|, gi|1190965830|ref|XP_020886622.1|, gi|1190967886|ref|XP_020887496.1|, gi|297792855|ref|XP_002864312.1|, gi|297808347|ref|XP_002872057.1|, gi|297819962|ref|XP_002877864.1|, gi|297819964|ref|XP_002877865.1|, gi|297830090|ref|XP_002882927.1|, gi|297830092|ref|XP_002882928.1|, gi|297834668|ref|XP_002885216.1|, gi|297835808|ref|XP_002885786.1|	gi|1063708437|ref|NP_001319592.1|, gi|15217916|ref|NP_173457.1|, gi|15218404|ref|NP_175025.1|, gi|15218405|ref|NP_175026.1|, gi|15224433|ref|NP_178570.1|, gi|15226925|ref|NP_178335.1|, gi|15229069|ref|NP_188382.1|, gi|15237769|ref|NP_197738.1|, gi|15239576|ref|NP_200232.1|, gi|186510238|ref|NP_001118664.1|		gi|1079379914|ref|XP_009129405.2|, gi|1079388963|ref|XP_018512863.1|, gi|1079390770|ref|XP_018513100.1|, gi|1079409445|ref|XP_018514444.1|, gi|685264797|ref|XP_009111665.1|, gi|685277170|ref|XP_009129538.1|, gi|685286408|ref|XP_009134132.1|, gi|685310330|ref|XP_009145769.1|, gi|685349956|ref|XP_009110532.1|	gi|1338502116|ref|XP_023645413.1|, gi|1338502631|ref|XP_006303784.2|, gi|1338516081|ref|XP_006299691.2|, gi|1338523049|ref|XP_023642789.1|, gi|565483082|ref|XP_006299181.1|, gi|565483414|ref|XP_006299347.1|	gi|1350236000|ref|XP_006406990.2|, gi|1350263069|ref|XP_006401607.2|, gi|1350335328|ref|XP_024016650.1|, gi|567164640|ref|XP_006397366.1|, gi|567179469|ref|XP_006401605.1|, gi|567197125|ref|XP_006406481.1|, gi|567197129|ref|XP_006406482.1|, gi|567208715|ref|XP_006409654.1|				gi|1103919364|ref|XP_019058550.1|, gi|1103919452|ref|XP_019058563.1|, gi|729326747|ref|XP_010535247.1|, gi|729326751|ref|XP_010535248.1|, gi|729377815|ref|XP_010549789.1|
OG0008494	gi|1149699913|ref|XP_020155282.1|, gi|1149712829|ref|XP_020182450.1|, gi|1149717092|ref|XP_020184563.1|, gi|1149723586|ref|XP_020187707.1|, gi|1149724912|ref|XP_020188349.1|, gi|1149725213|ref|XP_020188504.1|, gi|1149726774|ref|XP_020189270.1|, gi|1149727868|ref|XP_020189795.1|, gi|1149727870|ref|XP_020189796.1|, gi|1149727872|ref|XP_020189797.1|, gi|1149735533|ref|XP_020192161.1|, gi|1149737583|ref|XP_020192941.1|, gi|1149740176|ref|XP_020193924.1|, gi|1149745875|ref|XP_020196003.1|, gi|1149746616|ref|XP_020196275.1|, gi|1149754302|ref|XP_020199260.1|, gi|1149758444|ref|XP_020200775.1|, gi|1149772342|ref|XP_020150289.1|, gi|1149778101|ref|XP_020152357.1|, gi|1149779961|ref|XP_020153047.1|, gi|1149780043|ref|XP_020153083.1|, gi|1149780047|ref|XP_020153085.1|, gi|1149780049|ref|XP_020153086.1|, gi|1149782794|ref|XP_020154081.1|, gi|1149785361|ref|XP_020154867.1|, gi|1149789515|ref|XP_020156455.1|, gi|1149799876|ref|XP_020160423.1|, gi|1149815272|ref|XP_020166542.1|, gi|1149825941|ref|XP_020184013.1|, gi|1149826051|ref|XP_020184466.1|, gi|1149828929|ref|XP_020171680.1|, gi|1149830705|ref|XP_020172372.1|, gi|1149836361|ref|XP_020174555.1|, gi|1149837146|ref|XP_020174882.1|, gi|1149837562|ref|XP_020175068.1|, gi|1149837564|ref|XP_020175069.1|, gi|1149837578|ref|XP_020175074.1|, gi|1149838553|ref|XP_020175464.1|, gi|1149843630|ref|XP_020177465.1|, gi|1149847612|ref|XP_020190529.1|			gi|1371040370|ref|XP_024316105.1|, gi|1371069023|ref|XP_024315782.1|, gi|721648698|ref|XP_010232935.1|																						gi|1256574948|ref|XP_022682952.1|, gi|835973165|ref|XP_012701366.1|		gi|1205942660|ref|XP_021311768.1|, gi|1205948370|ref|XP_002457470.2|, gi|242052263|ref|XP_002455277.1|, gi|242052269|ref|XP_002455280.1|
OG0008495	gi|1149846636|ref|XP_020186860.1|	gi|1147570274|ref|XP_020088762.1|	gi|1150720712|ref|XP_020270965.1|	gi|721632929|ref|XP_003565799.2|	gi|1150123748|ref|XP_020209369.1|, gi|1150157142|ref|XP_020220979.1|	gi|1026036753|ref|XP_016564528.1|	gi|1227911813|ref|XP_021892213.1|	gi|502180717|ref|XP_004516700.1|	gi|659074307|ref|XP_008437535.1|	gi|1040851576|ref|XP_017237293.1|	gi|764637098|ref|XP_004309175.2|	gi|1050617906|ref|XP_017631709.1|, gi|1050630305|ref|XP_017638097.1|	gi|1228762215|ref|XP_022026224.1|, gi|1228926510|ref|XP_022013330.1|	gi|1217007457|ref|XP_021643181.1|	gi|1340485673|ref|XP_023769453.1|	gi|1216264194|ref|XP_021616202.1|	gi|922353039|ref|XP_013452336.1|	gi|695067269|ref|XP_009380548.1|	gi|1025088316|ref|XP_016456345.1|, gi|1025232040|ref|XP_016484382.1|	gi|1279058510|ref|XP_022891099.1|	gi|593703479|ref|XP_007152142.1|	gi|672107168|ref|XP_008797550.1|	gi|596021211|ref|XP_007218977.1|	gi|255545150|ref|XP_002513636.1|	gi|747059424|ref|XP_011076092.1|	gi|955719852|ref|XP_014660790.1|	gi|460376826|ref|XP_004234197.1|	gi|242055909|ref|XP_002457100.1|	gi|1063477080|ref|XP_017972945.1|	gi|950933256|ref|XP_014511717.1|	gi|225464627|ref|XP_002274346.1|	gi|525344090|ref|NP_001266395.1|	gi|1191012343|ref|XP_020868234.1|, gi|297788638|ref|XP_002862387.1|	gi|18424615|ref|NP_568958.1|	gi|731321907|ref|XP_010671599.1|	gi|685323347|ref|XP_009151386.1|	gi|565438014|ref|XP_006282111.1|	gi|567137963|ref|XP_006394364.1|	gi|1117402644|ref|XP_019464889.1|, gi|1117545966|ref|XP_019449709.1|	gi|720017165|ref|XP_010261382.1|, gi|720074548|ref|XP_010279054.1|	gi|1226789757|ref|XP_021844187.1|	gi|729360854|ref|XP_010546037.1|
OG0008496	gi|1149846562|ref|XP_020186548.1|	gi|1147604664|ref|XP_020106306.1|	gi|1150672212|ref|XP_020255700.1|	gi|721635438|ref|XP_010231009.1|	gi|1150111364|ref|XP_020203213.1|	gi|1026030598|ref|XP_016561552.1|	gi|1227901780|ref|XP_021887049.1|	gi|502090590|ref|XP_004489277.1|	gi|659117735|ref|XP_008458761.1|	gi|1040891823|ref|XP_017254259.1|	gi|470137743|ref|XP_004304622.1|	gi|1050611148|ref|XP_017628214.1|	gi|1228831007|ref|XP_021973558.1|, gi|1228853712|ref|XP_021983408.1|	gi|1216957218|ref|XP_021675041.1|, gi|1217023400|ref|XP_021651425.1|	gi|1340490716|ref|XP_023771845.1|, gi|1340494928|ref|XP_023728723.1|	gi|1216307682|ref|XP_021596003.1|	gi|357495999|ref|XP_003618288.1|	gi|694998044|ref|XP_009402518.1|	gi|1025033952|ref|XP_016443403.1|, gi|1025324727|ref|XP_016504734.1|	gi|1279013788|ref|XP_022866591.1|, gi|1279044453|ref|XP_022884036.1|	gi|593701245|ref|XP_007151040.1|	gi|672173521|ref|XP_008806894.1|	gi|595931841|ref|XP_007215368.1|	gi|255567321|ref|XP_002524640.1|	gi|747077420|ref|XP_011085830.1|, gi|747100749|ref|XP_011098475.1|	gi|514746689|ref|XP_004961178.1|	gi|460372969|ref|XP_004232295.1|	gi|1205983169|ref|XP_021303967.1|	gi|1063489849|ref|XP_017975916.1|	gi|950933165|ref|XP_014511616.1|	gi|731430611|ref|XP_002267510.3|	gi|1315017212|ref|XP_023156533.1|, gi|212275897|ref|NP_001130694.1|	gi|297818398|ref|XP_002877082.1|	gi|1063714234|ref|NP_001325789.1|	gi|731376786|ref|XP_010667674.1|	gi|685324648|ref|XP_009151909.1|	gi|565466570|ref|XP_006291165.1|	gi|567141576|ref|XP_006395390.1|	gi|1117563782|ref|XP_019452883.1|	gi|720083878|ref|XP_010243027.1|	gi|1226848192|ref|XP_021837886.1|	gi|729305425|ref|XP_010528252.1|
OG0008497	gi|1149846390|ref|XP_020185867.1|	gi|1147554082|ref|XP_020096746.1|	gi|1150701329|ref|XP_020261460.1|	gi|357131464|ref|XP_003567357.1|	gi|1150166960|ref|XP_020226079.1|	gi|1026038529|ref|XP_016565338.1|, gi|1026041934|ref|XP_016567129.1|	gi|1227941910|ref|XP_021906911.1|	gi|828314826|ref|XP_012571833.1|	gi|659087420|ref|XP_008444442.1|	gi|1040930822|ref|XP_017226831.1|	gi|470101379|ref|XP_004287150.1|	gi|1050577438|ref|XP_017609744.1|, gi|1050651009|ref|XP_017648896.1|	gi|1228782007|ref|XP_022026689.1|	gi|1216956303|ref|XP_021674565.1|, gi|1216998013|ref|XP_021638270.1|, gi|1217038150|ref|XP_021659034.1|	gi|1340436174|ref|XP_023745324.1|	gi|1216260865|ref|XP_021614450.1|	gi|1379616349|ref|XP_024633484.1|	gi|1091781919|ref|XP_018686483.1|	gi|1025030476|ref|XP_016482814.1|, gi|1025310803|ref|XP_016501798.1|, gi|1025353328|ref|XP_016510794.1|	gi|1279034815|ref|XP_022856543.1|	gi|593801566|ref|XP_007163820.1|	gi|672129447|ref|XP_008788234.1|, gi|672133875|ref|XP_008790574.1|	gi|595817646|ref|XP_007204239.1|	gi|1000954248|ref|XP_015578278.1|	gi|747042810|ref|XP_011080425.1|	gi|514785660|ref|XP_004970893.1|	gi|1104613883|ref|XP_019068414.1|	gi|242059539|ref|XP_002458915.1|	gi|1063484877|ref|XP_017974902.1|	gi|951056300|ref|XP_014521725.1|	gi|359478275|ref|XP_002274820.2|	gi|308080550|ref|NP_001183194.1|	gi|1190982545|ref|XP_020880117.1|	gi|334186137|ref|NP_191537.4|	gi|731323475|ref|XP_010672450.1|	gi|685333127|ref|XP_009104223.1|	gi|1338563608|ref|XP_023638266.1|	gi|567183340|ref|XP_006402657.1|	gi|1117492563|ref|XP_019438272.1|	gi|720007861|ref|XP_010258449.1|	gi|1226792479|ref|XP_021845516.1|	gi|729454789|ref|XP_010524186.1|
OG0008498	gi|1149845957|ref|XP_020178340.1|	gi|1147590417|ref|XP_020099055.1|	gi|1150706834|ref|XP_020264140.1|	gi|357136128|ref|XP_003569658.1|	gi|1150137507|ref|XP_020212387.1|, gi|1150164086|ref|XP_020224680.1|	gi|1026062088|ref|XP_016575465.1|	gi|1227943122|ref|XP_021907544.1|	gi|502125273|ref|XP_004498870.1|	gi|659103886|ref|XP_008452740.1|	gi|1040850975|ref|XP_017237040.1|	gi|470109554|ref|XP_004291059.1|	gi|1050557841|ref|XP_017628744.1|, gi|1050595440|ref|XP_017619187.1|	gi|1228840254|ref|XP_021977663.1|	gi|1217024872|ref|XP_021652181.1|	gi|1340512830|ref|XP_023737158.1|	gi|1216244668|ref|XP_021605906.1|	gi|357437377|ref|XP_003588964.1|	gi|695012446|ref|XP_009392983.1|, gi|695048641|ref|XP_009412234.1|	gi|1025319759|ref|XP_016503513.1|	gi|1278996637|ref|XP_022851881.1|	gi|593269334|ref|XP_007136844.1|, gi|593795998|ref|XP_007161037.1|	gi|672187914|ref|XP_008813452.1|	gi|1162520450|ref|XP_007221803.2|	gi|255550079|ref|XP_002516090.1|	gi|747069726|ref|XP_011081668.1|	gi|835975505|ref|XP_012701560.1|	gi|460390146|ref|XP_004240702.1|	gi|242054175|ref|XP_002456233.1|	gi|1063498072|ref|XP_007012321.2|	gi|1255149656|ref|XP_022638208.1|, gi|950965528|ref|XP_014498874.1|	gi|225429492|ref|XP_002278242.1|		gi|297811313|ref|XP_002873540.1|	gi|22326741|ref|NP_196757.2|	gi|731317798|ref|XP_010669373.1|	gi|685269679|ref|XP_009125839.1|, gi|685378195|ref|XP_009121896.1|	gi|1338579663|ref|XP_006287999.2|	gi|567173057|ref|XP_006399716.1|	gi|1117361777|ref|XP_019458272.1|, gi|1117424493|ref|XP_019415858.1|, gi|1117490125|ref|XP_019437023.1|	gi|720019298|ref|XP_010262042.1|	gi|1226814769|ref|XP_021856607.1|	gi|729329552|ref|XP_010536186.1|
OG0008499	gi|1149844186|ref|XP_020177670.1|	gi|1147558594|ref|XP_020082849.1|	gi|1150720954|ref|XP_020271109.1|	gi|357158765|ref|XP_003578233.1|	gi|1150127464|ref|XP_020220756.1|	gi|1026080686|ref|XP_016539594.1|	gi|1227922013|ref|XP_021896685.1|	gi|828319700|ref|XP_012572542.1|	gi|659112230|ref|XP_008456126.1|	gi|1040896959|ref|XP_017256241.1|	gi|764562622|ref|XP_011461490.1|	gi|1050596353|ref|XP_017619650.1|	gi|1228850269|ref|XP_021982019.1|	gi|1216973532|ref|XP_021683513.1|, gi|1216978958|ref|XP_021686321.1|, gi|1217010297|ref|XP_021644643.1|	gi|1340449594|ref|XP_023754706.1|	gi|1216268894|ref|XP_021618705.1|	gi|1379635179|ref|XP_024638886.1|	gi|1091776761|ref|XP_018686159.1|, gi|695009432|ref|XP_009391352.1|	gi|1025013359|ref|XP_016441806.1|, gi|1025062269|ref|XP_016449881.1|, gi|1025156312|ref|XP_016468455.1|, gi|1025170198|ref|XP_016470716.1|, gi|1025416674|ref|XP_016441326.1|	gi|1279069542|ref|XP_022896805.1|, gi|1279097240|ref|XP_022860759.1|	gi|593786953|ref|XP_007156517.1|	gi|672170666|ref|XP_008805396.1|	gi|1162579182|ref|XP_007201396.2|	gi|255555471|ref|XP_002518772.1|		gi|514730775|ref|XP_004957021.1|	gi|723665413|ref|XP_010315236.1|	gi|1205938361|ref|XP_002460336.2|	gi|590686577|ref|XP_007042421.1|		gi|359475374|ref|XP_003631671.1|	gi|226503125|ref|NP_001144163.1|	gi|297830570|ref|XP_002883167.1|	gi|18402160|ref|NP_566627.1|	gi|731358572|ref|XP_010690823.1|	gi|685310430|ref|XP_009145817.1|	gi|1338519256|ref|XP_023641830.1|	gi|567197278|ref|XP_006406524.1|	gi|1117458647|ref|XP_019424378.1|	gi|719969776|ref|XP_010269411.1|, gi|720024239|ref|XP_010263573.1|	gi|1226815657|ref|XP_021857075.1|	gi|729430213|ref|XP_010519324.1|
OG0008500	gi|1149844117|ref|XP_020177652.1|	gi|1147548395|ref|XP_020081799.1|, gi|1147548407|ref|XP_020081805.1|		gi|1371072864|ref|XP_010234892.3|, gi|357122494|ref|XP_003562950.1|		gi|1026072750|ref|XP_016580694.1|, gi|1026090257|ref|XP_016544312.1|			gi|659069182|ref|XP_008448528.1|		gi|764551375|ref|XP_011460154.1|, gi|764620125|ref|XP_011468458.1|	gi|1050575532|ref|XP_017608670.1|, gi|1050585262|ref|XP_017613902.1|, gi|1050599543|ref|XP_017622134.1|	gi|1228819783|ref|XP_021968841.1|	gi|1216930240|ref|XP_021685728.1|	gi|1340483620|ref|XP_023768463.1|	gi|1216274944|ref|XP_021621911.1|	gi|922365408|ref|XP_013454916.1|	gi|695048187|ref|XP_009411996.1|	gi|1025212779|ref|XP_016480009.1|, gi|1025300408|ref|XP_016503454.1|		gi|593219536|ref|XP_007132592.1|, gi|593263614|ref|XP_007133985.1|, gi|593698930|ref|XP_007149930.1|		gi|1162568637|ref|XP_007207086.2|, gi|595974409|ref|XP_007217769.1|	gi|1391270842|ref|XP_002534451.3|, gi|255563401|ref|XP_002522703.1|		gi|1256750837|ref|XP_022679171.1|, gi|514734634|ref|XP_004957959.1|, gi|514815824|ref|XP_004982660.1|	gi|723749356|ref|XP_010314046.1|	gi|1205929045|ref|XP_002464402.2|, gi|242050488|ref|XP_002462988.1|	gi|1063505980|ref|XP_007026874.2|	gi|951032917|ref|XP_014515531.1|	gi|731401606|ref|XP_010654351.1|	gi|1314995990|ref|XP_023157103.1|, gi|226503247|ref|NP_001144088.1|	gi|1191016300|ref|XP_002862960.2|, gi|297833688|ref|XP_002884726.1|	gi|15232630|ref|NP_187539.1|		gi|685288225|ref|XP_009135063.1|	gi|565484138|ref|XP_006299709.1|	gi|567201406|ref|XP_006407693.1|	gi|1117389858|ref|XP_019463177.1|	gi|720002679|ref|XP_010256759.1|	gi|1226820583|ref|XP_021859504.1|	gi|729352364|ref|XP_010543892.1|
OG0008501	gi|1149843386|ref|XP_020177374.1|	gi|1147581299|ref|XP_020094446.1|	gi|1150749920|ref|XP_020249102.1|	gi|357114250|ref|XP_003558913.1|	gi|1150129334|ref|XP_020232430.1|	gi|1026037323|ref|XP_016564778.1|	gi|1227939236|ref|XP_021905510.1|	gi|502119542|ref|XP_004496654.1|		gi|1040873453|ref|XP_017247199.1|, gi|1040878207|ref|XP_017249346.1|	gi|470145050|ref|XP_004308157.1|	gi|1050622966|ref|XP_017634326.1|	gi|1228805923|ref|XP_022036567.1|	gi|1216980356|ref|XP_021687042.1|, gi|1216981987|ref|XP_021687883.1|	gi|1340456551|ref|XP_023755616.1|	gi|1216264303|ref|XP_021616260.1|, gi|1216300149|ref|XP_021592045.1|	gi|922406265|ref|XP_013469722.1|	gi|695026815|ref|XP_009400721.1|	gi|1025329149|ref|XP_016505819.1|, gi|1025386156|ref|XP_016433959.1|	gi|1279042960|ref|XP_022890533.1|, gi|1279058387|ref|XP_022891040.1|, gi|1279058389|ref|XP_022891041.1|	gi|593669488|ref|XP_007143328.1|	gi|672115292|ref|XP_008780322.1|	gi|1162525168|ref|XP_007219612.2|	gi|1000985524|ref|XP_002510900.2|	gi|747059786|ref|XP_011076291.1|	gi|514822431|ref|XP_004985880.1|	gi|723679055|ref|XP_004234156.2|	gi|242042395|ref|XP_002468592.1|	gi|1063477388|ref|XP_017973032.1|	gi|951023518|ref|XP_014513202.1|	gi|1104660467|ref|XP_019081508.1|		gi|297792475|ref|XP_002864122.1|	gi|42568470|ref|NP_199981.2|	gi|1108789226|ref|XP_019107895.1|	gi|685263961|ref|XP_009107278.1|, gi|685272739|ref|XP_009127433.1|	gi|565433827|ref|XP_006280760.1|	gi|567180590|ref|XP_006401924.1|	gi|1117555147|ref|XP_019451331.1|, gi|1117555155|ref|XP_019451333.1|	gi|1102731827|ref|XP_019056200.1|, gi|720069430|ref|XP_010277427.1|	gi|1226785617|ref|XP_021842045.1|	gi|729429888|ref|XP_010519208.1|
OG0008502	gi|1149790183|ref|XP_020156748.1|, gi|1149843252|ref|XP_020177321.1|	gi|1147580813|ref|XP_020094202.1|	gi|1150705886|ref|XP_020263692.1|	gi|721621698|ref|XP_010228588.1|	gi|1150100454|ref|XP_020236206.1|	gi|1026011391|ref|XP_016557361.1|		gi|502162008|ref|XP_004512358.1|	gi|659102012|ref|XP_008451906.1|	gi|1040819267|ref|XP_017239787.1|	gi|470128958|ref|XP_004300399.1|	gi|1050634194|ref|XP_017640113.1|	gi|1228788383|ref|XP_022029047.1|, gi|1228822466|ref|XP_021969925.1|, gi|1228945589|ref|XP_022021894.1|	gi|1217007084|ref|XP_021642988.1|	gi|1340432509|ref|XP_023750186.1|, gi|1340522978|ref|XP_023741933.1|	gi|1216314784|ref|XP_021599776.1|	gi|357484535|ref|XP_003612555.1|	gi|695004081|ref|XP_009388437.1|	gi|1025246407|ref|XP_016487948.1|, gi|1025309226|ref|XP_016501404.1|	gi|1279014356|ref|XP_022866888.1|	gi|593790136|ref|XP_007158107.1|	gi|672166125|ref|XP_008802984.1|	gi|595860279|ref|XP_007211110.1|	gi|1000965135|ref|XP_015575108.1|	gi|747070618|ref|XP_011082139.1|	gi|514819183|ref|XP_004984290.1|	gi|460401053|ref|XP_004246044.1|	gi|242040841|ref|XP_002467815.1|	gi|1063476273|ref|XP_007040918.2|	gi|951049031|ref|XP_014519858.1|	gi|359474773|ref|XP_002265959.2|	gi|1162439515|ref|XP_020405825.1|, gi|226493906|ref|NP_001141346.1|	gi|1190958567|ref|XP_020890084.1|	gi|15220535|ref|NP_176353.1|	gi|731333053|ref|XP_010677528.1|	gi|685263496|ref|XP_009104830.1|, gi|685385294|ref|XP_009124635.1|	gi|565489305|ref|XP_006302292.1|	gi|567128347|ref|XP_006391990.1|	gi|1117458140|ref|XP_019424105.1|, gi|1117526184|ref|XP_019445204.1|	gi|720087598|ref|XP_010244204.1|	gi|1226813379|ref|XP_021855945.1|	gi|729342812|ref|XP_010540703.1|
OG0008503	gi|1149842945|ref|XP_020177208.1|	gi|1147618845|ref|XP_020113476.1|	gi|1150704691|ref|XP_020263080.1|	gi|357123119|ref|XP_003563260.1|	gi|1150137645|ref|XP_020212462.1|	gi|1026044288|ref|XP_016568321.1|	gi|1227933639|ref|XP_021902700.1|	gi|502121141|ref|XP_004497201.1|	gi|659094167|ref|XP_008447918.1|	gi|1040873889|ref|XP_017247422.1|	gi|764535400|ref|XP_011458699.1|	gi|1050637494|ref|XP_017641835.1|	gi|1228825179|ref|XP_021971007.1|, gi|1228874331|ref|XP_021992401.1|	gi|1216957539|ref|XP_021675213.1|	gi|1340504244|ref|XP_023733076.1|	gi|1216256104|ref|XP_021611975.1|	gi|922408827|ref|XP_013470361.1|	gi|695001869|ref|XP_009418558.1|, gi|695008838|ref|XP_009391021.1|, gi|695052716|ref|XP_009414426.1|	gi|1025263981|ref|XP_016491852.1|, gi|1025270259|ref|XP_016493447.1|	gi|1279015154|ref|XP_022867312.1|	gi|593605949|ref|XP_007142794.1|	gi|672113612|ref|XP_008811775.1|, gi|672172142|ref|XP_008806155.1|	gi|595793425|ref|XP_007200461.1|	gi|255539078|ref|XP_002510604.1|	gi|747056888|ref|XP_011074724.1|, gi|747072949|ref|XP_011083416.1|	gi|514768401|ref|XP_004966483.1|	gi|927928757|ref|NP_001266237.2|	gi|242097102|ref|XP_002439041.1|	gi|1063520005|ref|XP_017981228.1|	gi|951026948|ref|XP_014514034.1|	gi|731427828|ref|XP_010664127.1|	gi|212720789|ref|NP_001131303.1|	gi|1190991859|ref|XP_020876968.1|	gi|15240479|ref|NP_198080.1|	gi|731357635|ref|XP_010690316.1|		gi|565461242|ref|XP_006288620.1|	gi|1350244655|ref|XP_024014628.1|	gi|1117509239|ref|XP_019441711.1|, gi|1117561891|ref|XP_019452707.1|	gi|1102761971|ref|XP_019053096.1|, gi|720035033|ref|XP_010266915.1|	gi|1226800771|ref|XP_021849677.1|	gi|729338104|ref|XP_010539089.1|
OG0008504	gi|1149800188|ref|XP_020160548.1|, gi|1149842379|ref|XP_020176964.1|	gi|1147601007|ref|XP_020104440.1|	gi|1150740076|ref|XP_020244161.1|	gi|357146312|ref|XP_003573946.1|	gi|1150088978|ref|XP_020230153.1|	gi|1026039699|ref|XP_016565904.1|	gi|1227922877|ref|XP_021897118.1|	gi|502159026|ref|XP_004511368.1|	gi|659076403|ref|XP_008438661.1|	gi|1040910469|ref|XP_017217795.1|, gi|1040930682|ref|XP_017226778.1|	gi|470121388|ref|XP_004296752.1|	gi|1050574616|ref|XP_017608189.1|		gi|1216973598|ref|XP_021683549.1|	gi|1340432396|ref|XP_023750129.1|	gi|1216244700|ref|XP_021605923.1|	gi|357480895|ref|XP_003610733.1|	gi|695012548|ref|XP_009393035.1|	gi|1025195616|ref|XP_016477220.1|, gi|1025203584|ref|XP_016477703.1|, gi|1025242569|ref|XP_016486998.1|, gi|1025256549|ref|XP_016490020.1|	gi|1279050728|ref|XP_022887227.1|	gi|593788164|ref|XP_007157121.1|	gi|672169814|ref|XP_008804949.1|	gi|596132440|ref|XP_007222187.1|	gi|255552153|ref|XP_002517121.1|	gi|747051030|ref|XP_011071599.1|	gi|514816645|ref|XP_004983059.1|, gi|514816647|ref|XP_004983060.1|	gi|460390873|ref|XP_004241049.1|, gi|460404194|ref|XP_004247569.1|	gi|242039617|ref|XP_002467203.1|	gi|1063483539|ref|XP_007034783.2|	gi|951047253|ref|XP_014519394.1|, gi|951049358|ref|XP_014519937.1|	gi|731389255|ref|XP_010649919.1|	gi|212720811|ref|NP_001132641.1|	gi|1190956134|ref|XP_020870601.1|	gi|18390524|ref|NP_563739.1|	gi|1108792910|ref|XP_019107997.1|	gi|685370875|ref|XP_009119158.1|	gi|565491260|ref|XP_006303269.1|	gi|567155286|ref|XP_006418028.1|	gi|1117315396|ref|XP_019430304.1|	gi|720000616|ref|XP_010256083.1|	gi|1226808544|ref|XP_021853561.1|	gi|729415405|ref|XP_010557025.1|
OG0008505	gi|1149842172|ref|XP_020176871.1|	gi|1147583576|ref|XP_020095606.1|	gi|1150693283|ref|XP_020257565.1|		gi|1150147289|ref|XP_020217532.1|	gi|1026024860|ref|XP_016558771.1|	gi|1227944226|ref|XP_021908096.1|	gi|502161225|ref|XP_004512083.1|	gi|1035409017|ref|XP_016901175.1|	gi|1040914853|ref|XP_017219664.1|	gi|764512372|ref|XP_011462539.1|	gi|1050615280|ref|XP_017630385.1|, gi|1050647576|ref|XP_017647122.1|	gi|1228828883|ref|XP_021972691.1|, gi|1228852552|ref|XP_021982940.1|, gi|1228917161|ref|XP_022009706.1|, gi|1228931268|ref|XP_022015747.1|	gi|1217013463|ref|XP_021646274.1|	gi|1340431501|ref|XP_023749095.1|, gi|1340441375|ref|XP_023750820.1|, gi|1340475915|ref|XP_023764824.1|	gi|1216237924|ref|XP_021594598.1|	gi|1379635599|ref|XP_024638957.1|	gi|695004141|ref|XP_009388470.1|	gi|1025299112|ref|XP_016499491.1|	gi|1279047743|ref|XP_022885712.1|	gi|593791140|ref|XP_007158609.1|	gi|672169021|ref|XP_008804531.1|	gi|595806910|ref|XP_007202518.1|	gi|1000937770|ref|XP_002534132.2|	gi|747080108|ref|XP_011087292.1|	gi|514813257|ref|XP_004981412.1|	gi|350534894|ref|NP_001233909.1|	gi|242037771|ref|XP_002466280.1|	gi|1063458391|ref|XP_007046791.2|	gi|951055109|ref|XP_014521388.1|	gi|225431245|ref|XP_002274106.1|	gi|226497096|ref|NP_001144071.1|	gi|1190988020|ref|XP_020882346.1|	gi|145332805|ref|NP_001078268.1|	gi|731337492|ref|XP_010679817.1|	gi|685262191|ref|XP_009149321.1|	gi|1338563629|ref|XP_023638270.1|	gi|567187981|ref|XP_006403963.1|	gi|1117446365|ref|XP_019421224.1|, gi|1117525312|ref|XP_019444792.1|, gi|1117525910|ref|XP_019445101.1|	gi|720049730|ref|XP_010271537.1|	gi|1226848916|ref|XP_021838213.1|	gi|1103923103|ref|XP_019058983.1|
OG0008506	gi|1149841932|ref|XP_020176782.1|	gi|1147595816|ref|XP_020101801.1|	gi|1150682953|ref|XP_020252650.1|, gi|1150714485|ref|XP_020267901.1|	gi|721637387|ref|XP_010231281.1|	gi|1150103972|ref|XP_020238114.1|	gi|1026087021|ref|XP_016542652.1|	gi|1227910467|ref|XP_021891517.1|	gi|502121836|ref|XP_004497459.1|	gi|659083973|ref|XP_008442639.1|	gi|1040886793|ref|XP_017252444.1|	gi|470141008|ref|XP_004306227.1|	gi|1050651920|ref|XP_017649356.1|	gi|1228880224|ref|XP_021994628.1|	gi|1216932234|ref|XP_021638406.1|, gi|1216941507|ref|XP_021666883.1|	gi|1340479683|ref|XP_023766631.1|	gi|1216270495|ref|XP_021619552.1|	gi|1379600298|ref|XP_024634450.1|	gi|695026896|ref|XP_009400764.1|	gi|1025113630|ref|XP_016461945.1|, gi|1025300599|ref|XP_016503890.1|	gi|1279027069|ref|XP_022872758.1|	gi|593687735|ref|XP_007144527.1|, gi|593687737|ref|XP_007144528.1|	gi|672120800|ref|XP_008783678.1|, gi|672169976|ref|XP_008805036.1|	gi|595842316|ref|XP_007208395.1|	gi|255568422|ref|XP_002525185.1|	gi|1173770618|ref|XP_020553305.1|	gi|835952103|ref|XP_004963722.2|	gi|723728495|ref|XP_010326023.1|	gi|1205980535|ref|XP_021303097.1|	gi|1063504259|ref|XP_007027241.2|	gi|1255115009|ref|XP_022633658.1|, gi|951072851|ref|XP_014491908.1|	gi|731398960|ref|XP_010653449.1|	gi|670431536|ref|XP_008656377.1|	gi|1190998463|ref|XP_020879554.1|	gi|15242560|ref|NP_195908.1|	gi|1108864792|ref|XP_019103113.1|	gi|1079380861|ref|XP_018512434.1|, gi|1079397491|ref|XP_018513489.1|	gi|1338571538|ref|XP_023635896.1|	gi|1350280415|ref|XP_024012665.1|	gi|1117482068|ref|XP_019427999.1|	gi|719992217|ref|XP_010253502.1|	gi|1226796207|ref|XP_021847391.1|	gi|729350814|ref|XP_010543365.1|
OG0008507	gi|1149841796|ref|XP_020176727.1|	gi|1147566973|ref|XP_020087080.1|	gi|1150725061|ref|XP_020273348.1|	gi|357134143|ref|XP_003568677.1|	gi|1150158065|ref|XP_020221483.1|	gi|1026091605|ref|XP_016544996.1|	gi|1227893581|ref|XP_021890051.1|	gi|502155465|ref|XP_004510081.1|	gi|659126692|ref|XP_008463316.1|	gi|1040914709|ref|XP_017219595.1|	gi|470133274|ref|XP_004302492.1|	gi|1050621603|ref|XP_017633621.1|	gi|1228875766|ref|XP_021992955.1|, gi|1228906173|ref|XP_022005138.1|	gi|1216975242|ref|XP_021684405.1|, gi|1216977871|ref|XP_021685752.1|	gi|1340514090|ref|XP_023737757.1|, gi|1340526446|ref|XP_023743578.1|	gi|1216274756|ref|XP_021621807.1|, gi|1216277696|ref|XP_021623350.1|	gi|1379755010|ref|XP_024628266.1|	gi|695010002|ref|XP_009391656.1|	gi|1025275074|ref|XP_016494008.1|, gi|1025371793|ref|XP_016514888.1|	gi|1279001448|ref|XP_022861017.1|	gi|593264844|ref|XP_007134600.1|	gi|672119011|ref|XP_008782731.1|, gi|672139222|ref|XP_008793389.1|	gi|1162564493|ref|XP_020421819.1|	gi|255557905|ref|XP_002519981.1|	gi|747107358|ref|XP_011101977.1|	gi|514752029|ref|XP_004962481.1|	gi|460407138|ref|XP_004249013.1|	gi|1205981388|ref|XP_021303379.1|	gi|1063487816|ref|XP_007032238.2|	gi|951036138|ref|XP_014516540.1|	gi|359480951|ref|XP_002264842.2|	gi|670417240|ref|XP_008649463.1|	gi|1190995260|ref|XP_020878369.1|	gi|1063729210|ref|NP_001318447.1|	gi|731325318|ref|XP_010673452.1|	gi|685268641|ref|XP_009125386.1|, gi|685279382|ref|XP_009130613.1|	gi|565422806|ref|XP_006279346.1|	gi|567169052|ref|XP_006398547.1|	gi|1117480779|ref|XP_019427324.1|	gi|720074041|ref|XP_010278895.1|	gi|1226847541|ref|XP_021837575.1|	gi|729350080|ref|XP_010543126.1|
OG0008508	gi|1149841587|ref|XP_020176643.1|	gi|1147585979|ref|XP_020096801.1|	gi|1150680426|ref|XP_020251424.1|	gi|357124211|ref|XP_003563797.1|	gi|1150088927|ref|XP_020230125.1|	gi|1026007964|ref|XP_016555750.1|, gi|1026008078|ref|XP_016555808.1|	gi|1227908663|ref|XP_021890598.1|	gi|502159746|ref|XP_004511517.1|	gi|659074050|ref|XP_008437395.1|	gi|1040915372|ref|XP_017219942.1|	gi|764581333|ref|XP_011463984.1|	gi|1050622676|ref|XP_017634175.1|	gi|1228788757|ref|XP_022029208.1|	gi|1217006530|ref|XP_021642699.1|, gi|1217032448|ref|XP_021656108.1|	gi|1340433028|ref|XP_023750423.1|	gi|1216235842|ref|XP_021627637.1|	gi|357481401|ref|XP_003610986.1|	gi|695025174|ref|XP_009399830.1|	gi|1025306858|ref|XP_016500818.1|, gi|1025333455|ref|XP_016506890.1|, gi|1025351607|ref|XP_016510380.1|	gi|1279007737|ref|XP_022864333.1|, gi|1279102941|ref|XP_022875555.1|	gi|593791086|ref|XP_007158582.1|	gi|672106977|ref|XP_008787917.1|, gi|672201573|ref|XP_008778172.1|	gi|1162559106|ref|XP_020420021.1|	gi|255537791|ref|XP_002509962.1|	gi|747105538|ref|XP_011101045.1|	gi|514764484|ref|XP_004965518.1|	gi|460399982|ref|XP_004245515.1|	gi|242093152|ref|XP_002437066.1|	gi|1063481070|ref|XP_017974044.1|	gi|951054507|ref|XP_014521248.1|	gi|225426344|ref|XP_002270160.1|	gi|226506712|ref|NP_001142264.1|	gi|1191002128|ref|XP_020873471.1|	gi|145333865|ref|NP_001078436.1|	gi|731330735|ref|XP_010676293.1|	gi|1079350775|ref|XP_018508199.1|	gi|565443362|ref|XP_006283774.1|	gi|1350205403|ref|XP_024005589.1|	gi|1117458739|ref|XP_019424427.1|, gi|1117524998|ref|XP_019444627.1|	gi|1102773380|ref|XP_019054430.1|	gi|1226794722|ref|XP_021846653.1|	gi|729309550|ref|XP_010529636.1|
OG0008509	gi|1149840043|ref|XP_020176057.1|	gi|1147587106|ref|XP_020097377.1|	gi|1150706521|ref|XP_020263985.1|	gi|721656837|ref|XP_010234419.1|	gi|1150164667|ref|XP_020224985.1|	gi|1026068372|ref|XP_016578610.1|	gi|1227911245|ref|XP_021891914.1|	gi|502178666|ref|XP_004516308.1|	gi|659093411|ref|XP_008447525.1|	gi|1040905390|ref|XP_017215826.1|	gi|470134082|ref|XP_004302885.1|	gi|1050583753|ref|XP_017613055.1|	gi|1228798261|ref|XP_022033657.1|, gi|1228885775|ref|XP_021997119.1|	gi|1216983341|ref|XP_021688574.1|, gi|1217014423|ref|XP_021646776.1|	gi|1340424397|ref|XP_023760663.1|, gi|1340469675|ref|XP_023761867.1|	gi|1216254495|ref|XP_021611133.1|, gi|1216288311|ref|XP_021628966.1|	gi|1379670213|ref|XP_024627538.1|	gi|695065705|ref|XP_009421451.1|	gi|1025212227|ref|XP_016479884.1|, gi|1025362016|ref|XP_016512963.1|	gi|1279077312|ref|XP_022842666.1|	gi|593266964|ref|XP_007135660.1|	gi|672107261|ref|XP_008802565.1|	gi|595938397|ref|XP_007215657.1|	gi|1000973763|ref|XP_015572870.1|	gi|1173755718|ref|XP_020551337.1|	gi|514816999|ref|XP_004983231.1|, gi|835916861|ref|XP_012704623.1|	gi|460392276|ref|XP_004241743.1|	gi|1205977096|ref|XP_021302047.1|, gi|1205978178|ref|XP_021302383.1|	gi|1063511346|ref|XP_017979054.1|	gi|951031198|ref|XP_014515089.1|	gi|225442563|ref|XP_002279072.1|	gi|670358143|ref|XP_008648826.1|	gi|1190961034|ref|XP_020891112.1|	gi|18412518|ref|NP_565222.1|	gi|731359609|ref|XP_010691373.1|	gi|685333650|ref|XP_009104426.1|	gi|1338513755|ref|XP_023644166.1|	gi|567118956|ref|XP_006389724.1|	gi|1117577066|ref|XP_019457077.1|	gi|719993999|ref|XP_010254046.1|	gi|1226827314|ref|XP_021862847.1|	gi|729339284|ref|XP_010539489.1|
OG0008510	gi|1149839582|ref|XP_020175870.1|	gi|1147608829|ref|XP_020108428.1|	gi|1150724691|ref|XP_020273165.1|	gi|357119878|ref|XP_003561660.1|	gi|1150131947|ref|XP_020205732.1|, gi|1150134247|ref|XP_020210632.1|	gi|1026085777|ref|XP_016542097.1|	gi|1227895319|ref|XP_021911789.1|	gi|502096289|ref|XP_004490688.1|, gi|828295463|ref|XP_012568481.1|	gi|659114949|ref|XP_008457308.1|	gi|1040863761|ref|XP_017242371.1|	gi|764562163|ref|XP_004296032.2|	gi|1050632781|ref|XP_017639338.1|	gi|1228840658|ref|XP_021977838.1|	gi|1216975862|ref|XP_021684705.1|	gi|1340495098|ref|XP_023728812.1|	gi|1216317092|ref|XP_021601018.1|	gi|357491363|ref|XP_003615969.1|, gi|357491367|ref|XP_003615971.1|	gi|1091715028|ref|XP_018682459.1|	gi|1025259250|ref|XP_016490681.1|	gi|1279006031|ref|XP_022863416.1|	gi|593510736|ref|XP_007142071.1|, gi|593510762|ref|XP_007142072.1|	gi|672118791|ref|XP_008782615.1|	gi|595837032|ref|XP_007207376.1|	gi|1000969232|ref|XP_015573833.1|	gi|747068038|ref|XP_011080768.1|	gi|514819496|ref|XP_004984444.1|	gi|1104635026|ref|XP_019071271.1|, gi|1444410285|ref|XP_025885555.1|	gi|242040995|ref|XP_002467892.1|	gi|1063498640|ref|XP_007017040.2|	gi|950986284|ref|XP_014503538.1|, gi|950986868|ref|XP_014503660.1|	gi|731391641|ref|XP_010650836.1|	gi|670358163|ref|XP_008651167.1|	gi|297826435|ref|XP_002881100.1|	gi|15227735|ref|NP_180591.1|	gi|731349356|ref|XP_010685952.1|	gi|685283633|ref|XP_009132723.1|	gi|565472476|ref|XP_006294040.1|	gi|567210613|ref|XP_006410132.1|	gi|1117386109|ref|XP_019462395.1|, gi|1117576804|ref|XP_019456938.1|	gi|720003335|ref|XP_010256957.1|	gi|1226804097|ref|XP_021851365.1|	gi|729444203|ref|XP_010521997.1|
OG0008511	gi|1149839346|ref|XP_020175775.1|	gi|1147601226|ref|XP_020104551.1|	gi|1150716626|ref|XP_020268915.1|, gi|1150734532|ref|XP_020241242.1|	gi|1371042960|ref|XP_024311452.1|	gi|1150112935|ref|XP_020204067.1|	gi|1026018185|ref|XP_016540129.1|	gi|1227894186|ref|XP_021911224.1|	gi|502132536|ref|XP_004501408.1|	gi|659104080|ref|XP_008452800.1|	gi|1040829085|ref|XP_017229218.1|	gi|764607298|ref|XP_011467180.1|	gi|1050633338|ref|XP_017639624.1|	gi|1228824246|ref|XP_021970629.1|, gi|1228908339|ref|XP_022006059.1|	gi|1216931376|ref|XP_021691756.1|	gi|1340499468|ref|XP_023730853.1|	gi|1216246244|ref|XP_021606708.1|	gi|1379595544|ref|XP_024630268.1|, gi|922383264|ref|XP_013461854.1|	gi|695066273|ref|XP_009380022.1|	gi|1025072788|ref|XP_016452472.1|, gi|1025115790|ref|XP_016462306.1|, gi|1025286605|ref|XP_016496370.1|	gi|1279025192|ref|XP_022871794.1|	gi|593795792|ref|XP_007160934.1|	gi|1052167135|ref|XP_017697549.1|, gi|672107996|ref|XP_008782842.1|	gi|1162556416|ref|XP_007210028.2|	gi|1000973126|ref|XP_002516166.2|	gi|1173783419|ref|XP_020547821.1|	gi|836018452|ref|XP_012704177.1|	gi|723658646|ref|XP_010322406.1|	gi|242042007|ref|XP_002468398.1|	gi|1063491092|ref|XP_017982180.1|	gi|1255149798|ref|XP_022638239.1|	gi|1105487944|ref|XP_019075196.1|	gi|670359171|ref|XP_008669456.1|	gi|1190995730|ref|XP_020878556.1|	gi|22326942|ref|NP_680185.1|	gi|1108875245|ref|XP_019104861.1|	gi|685375135|ref|XP_009120698.1|	gi|565459484|ref|XP_006287741.1|	gi|1350272612|ref|XP_024012042.1|	gi|1117421039|ref|XP_019414986.1|	gi|1102781368|ref|XP_019055367.1|	gi|1226810551|ref|XP_021854562.1|, gi|1226846549|ref|XP_021837074.1|	gi|729328195|ref|XP_010535747.1|
OG0008512	gi|1149839157|ref|XP_020175703.1|	gi|1147573039|ref|XP_020090180.1|	gi|1150712869|ref|XP_020267165.1|	gi|357147735|ref|XP_003574463.1|	gi|1150156254|ref|XP_020220506.1|	gi|1026057194|ref|XP_016573013.1|	gi|1227926837|ref|XP_021899167.1|	gi|502164342|ref|XP_004513129.1|	gi|659085867|ref|XP_008443651.1|	gi|1040867338|ref|XP_017244198.1|	gi|470121114|ref|XP_004296626.1|	gi|1050602848|ref|XP_017623858.1|	gi|1228785016|ref|XP_022027721.1|, gi|1228848739|ref|XP_021981406.1|	gi|1216984594|ref|XP_021689228.1|	gi|1340518035|ref|XP_023739616.1|	gi|1216318886|ref|XP_021601929.1|	gi|922354901|ref|XP_013453264.1|	gi|695007844|ref|XP_009390484.1|, gi|695067605|ref|XP_009380721.1|	gi|1025204490|ref|XP_016477943.1|, gi|1025292169|ref|XP_016497758.1|	gi|1278993140|ref|XP_022850811.1|, gi|1279035664|ref|XP_022856977.1|, gi|1279052526|ref|XP_022888124.1|, gi|1279076987|ref|XP_022842499.1|		gi|672163168|ref|XP_008801419.1|	gi|1162519169|ref|XP_020410554.1|	gi|255573797|ref|XP_002527818.1|	gi|747063255|ref|XP_011078168.1|, gi|747092312|ref|XP_011093912.1|	gi|514710053|ref|XP_004951938.1|, gi|514767858|ref|XP_004966347.1|		gi|242063982|ref|XP_002453280.1|	gi|1063490195|ref|XP_017981946.1|	gi|950934765|ref|XP_014515197.1|	gi|225465543|ref|XP_002274382.1|	gi|226508260|ref|NP_001144493.1|	gi|1191015608|ref|XP_020872024.1|	gi|15242951|ref|NP_200619.1|	gi|731318291|ref|XP_010669640.1|	gi|685282347|ref|XP_009132083.1|, gi|685374080|ref|XP_009120325.1|	gi|565436396|ref|XP_006281594.1|	gi|1350267393|ref|XP_024011649.1|	gi|1117536221|ref|XP_019447607.1|	gi|720072639|ref|XP_010278440.1|	gi|1226830458|ref|XP_021864396.1|	gi|729331997|ref|XP_010536990.1|
OG0008513	gi|1149712111|ref|XP_020182125.1|, gi|1149839000|ref|XP_020175654.1|	gi|1147605918|ref|XP_020106924.1|	gi|1150725563|ref|XP_020273605.1|	gi|357156842|ref|XP_003577594.1|	gi|1150138908|ref|XP_020213152.1|	gi|1026089141|ref|XP_016543691.1|	gi|1227894777|ref|XP_021911520.1|	gi|502108698|ref|XP_004493478.1|	gi|659121629|ref|XP_008460756.1|	gi|1040896388|ref|XP_017255924.1|	gi|470140944|ref|XP_004306196.1|	gi|1050598443|ref|XP_017617745.1|	gi|1228772063|ref|XP_021986059.1|, gi|1228866886|ref|XP_021988951.1|	gi|1216984988|ref|XP_021689438.1|	gi|1340501274|ref|XP_023731692.1|	gi|1216279770|ref|XP_021624450.1|	gi|1379647786|ref|XP_024625132.1|	gi|695055558|ref|XP_009415965.1|	gi|1025007789|ref|XP_016444033.1|, gi|1025031135|ref|XP_016494318.1|, gi|1025194983|ref|XP_016475635.1|, gi|1025208453|ref|XP_016478924.1|	gi|1279086895|ref|XP_022847698.1|	gi|593798272|ref|XP_007162174.1|	gi|672126704|ref|XP_008786811.1|	gi|595818484|ref|XP_007204358.1|	gi|255585496|ref|XP_002533440.1|	gi|747064636|ref|XP_011078911.1|	gi|514808782|ref|XP_004979225.1|	gi|1444417321|ref|XP_025886413.1|, gi|460407638|ref|XP_004249258.1|	gi|242034429|ref|XP_002464609.1|	gi|1063506560|ref|XP_017977605.1|	gi|950953659|ref|XP_014496234.1|	gi|225441866|ref|XP_002284228.1|	gi|226499776|ref|NP_001151234.1|	gi|1190974755|ref|XP_020883283.1|, gi|297824129|ref|XP_002879947.1|	gi|30688739|ref|NP_850353.1|	gi|731324244|ref|XP_010672868.1|	gi|685304108|ref|XP_009142766.1|	gi|1338527658|ref|XP_006295610.2|	gi|567215549|ref|XP_006411430.1|	gi|1117518781|ref|XP_019444057.1|	gi|1102795156|ref|XP_019051923.1|	gi|1226783976|ref|XP_021839526.1|	gi|1103826080|ref|XP_019059749.1|
OG0008514	gi|1149838034|ref|XP_020175257.1|	gi|1147620928|ref|XP_020114538.1|, gi|1147621418|ref|XP_020114774.1|	gi|1150670627|ref|XP_020250667.1|, gi|1150745858|ref|XP_020247077.1|	gi|357110643|ref|XP_003557126.1|	gi|1150154934|ref|XP_020219806.1|	gi|1026077641|ref|XP_016538000.1|	gi|1227936894|ref|XP_021904333.1|	gi|502104789|ref|XP_004492651.1|	gi|659075429|ref|XP_008438138.1|	gi|1040834447|ref|XP_017231096.1|, gi|1040836065|ref|XP_017231701.1|	gi|470142408|ref|XP_004306900.1|	gi|1050555450|ref|XP_017625824.1|	gi|1228901105|ref|XP_022002898.1|, gi|1228904479|ref|XP_022004716.1|	gi|1216991550|ref|XP_021692845.1|	gi|1340487630|ref|XP_023770396.1|	gi|1216259387|ref|XP_021613675.1|	gi|357506967|ref|XP_003623772.1|	gi|695064501|ref|XP_009420801.1|	gi|1025266064|ref|XP_016492370.1|, gi|1025414096|ref|XP_016440306.1|	gi|1279071888|ref|XP_022898070.1|	gi|593333588|ref|XP_007139982.1|	gi|672179264|ref|XP_008809796.1|	gi|596021857|ref|XP_007219047.1|	gi|255541358|ref|XP_002511743.1|	gi|747044834|ref|XP_011091057.1|	gi|514759942|ref|XP_004964420.1|	gi|723660929|ref|XP_010326163.1|	gi|242091832|ref|XP_002436406.1|	gi|1063515687|ref|XP_007021974.2|	gi|951069519|ref|XP_014490258.1|	gi|359489371|ref|XP_003633914.1|	gi|226502728|ref|NP_001141317.1|, gi|308081716|ref|NP_001183389.1|	gi|1190980414|ref|XP_020885584.1|	gi|1063706882|ref|NP_001323445.1|	gi|731361354|ref|XP_010692308.1|	gi|685303276|ref|XP_009142343.1|, gi|685304855|ref|XP_009143148.1|	gi|1338523232|ref|XP_023639332.1|	gi|1350288336|ref|XP_024010898.1|	gi|1117415300|ref|XP_019414020.1|	gi|720069510|ref|XP_010277453.1|	gi|1226819405|ref|XP_021858956.1|	gi|729425623|ref|XP_010559115.1|
OG0008515	gi|1149837850|ref|XP_020175189.1|	gi|1147563730|ref|XP_020085454.1|	gi|1150697446|ref|XP_020259629.1|	gi|357167353|ref|XP_003581121.1|	gi|1150170452|ref|XP_020227228.1|	gi|1026045586|ref|XP_016568982.1|	gi|1227905252|ref|XP_021888833.1|	gi|502131678|ref|XP_004501064.1|	gi|659132267|ref|XP_008466109.1|	gi|1040853262|ref|XP_017237977.1|	gi|470127766|ref|XP_004299833.1|	gi|1050565647|ref|XP_017603351.1|, gi|1050575785|ref|XP_017608808.1|	gi|1228766392|ref|XP_022040345.1|	gi|1216943579|ref|XP_021667937.1|	gi|1340513147|ref|XP_023737298.1|	gi|1216317503|ref|XP_021601233.1|	gi|1379619357|ref|XP_024634283.1|	gi|1091655788|ref|XP_018675884.1|, gi|695074896|ref|XP_009384668.1|	gi|1025238877|ref|XP_016486079.1|, gi|1025253644|ref|XP_016485266.1|	gi|1279050609|ref|XP_022887169.1|, gi|1279089344|ref|XP_022846958.1|	gi|593328494|ref|XP_007137674.1|	gi|1052174816|ref|XP_017697473.1|, gi|672135667|ref|XP_008791505.1|	gi|1162521290|ref|XP_020411239.1|	gi|255537868|ref|XP_002509999.1|	gi|747056078|ref|XP_011074294.1|	gi|514820589|ref|XP_004984981.1|	gi|460384678|ref|XP_004238037.1|	gi|242036299|ref|XP_002465544.1|	gi|590596482|ref|XP_007018345.1|	gi|950969424|ref|XP_014499820.1|	gi|225458988|ref|XP_002285581.1|	gi|226505092|ref|NP_001148853.1|	gi|297851184|ref|XP_002893473.1|	gi|18396376|ref|NP_564289.1|	gi|731360464|ref|XP_010691837.1|	gi|685329874|ref|XP_009102967.1|, gi|685348053|ref|XP_009109797.1|	gi|565493980|ref|XP_006304629.1|	gi|567147265|ref|XP_006415750.1|	gi|1117432655|ref|XP_019417847.1|	gi|719995945|ref|XP_010254661.1|	gi|1226827978|ref|XP_021863189.1|	gi|1103930822|ref|XP_019056464.1|, gi|729440459|ref|XP_010521427.1|
OG0008516	gi|1149837463|ref|XP_020175028.1|	gi|1147559383|ref|XP_020083239.1|	gi|1150707302|ref|XP_020264370.1|, gi|1150719741|ref|XP_020270416.1|	gi|721617167|ref|XP_010227880.1|	gi|1150129968|ref|XP_020235778.1|	gi|1026091444|ref|XP_016544919.1|		gi|502167514|ref|XP_004514164.1|	gi|659084686|ref|XP_008443017.1|	gi|1040855547|ref|XP_017238855.1|, gi|1040903758|ref|XP_017214994.1|	gi|470135065|ref|XP_004303351.1|	gi|1050583132|ref|XP_017612732.1|	gi|1228916474|ref|XP_022009419.1|	gi|1216925055|ref|XP_021672041.1|	gi|1340512061|ref|XP_023736787.1|	gi|1216270421|ref|XP_021619510.1|, gi|1216277053|ref|XP_021623019.1|	gi|922401139|ref|XP_013467706.1|	gi|695052112|ref|XP_009414104.1|	gi|1025069121|ref|XP_016451592.1|, gi|1025390427|ref|XP_016435037.1|	gi|1279116519|ref|XP_022882601.1|	gi|593690214|ref|XP_007145708.1|	gi|672136371|ref|XP_008791881.1|, gi|672177422|ref|XP_008808806.1|	gi|595807989|ref|XP_007202701.1|	gi|1000943016|ref|XP_015582082.1|	gi|747057565|ref|XP_011075089.1|	gi|514762031|ref|XP_004964931.1|	gi|1444402116|ref|XP_025888536.1|, gi|460403482|ref|XP_004247219.1|	gi|242092346|ref|XP_002436663.1|	gi|1063500297|ref|XP_017976047.1|	gi|951020540|ref|XP_014512423.1|	gi|225441519|ref|XP_002280648.1|	gi|924859484|ref|NP_001148368.2|	gi|1190979332|ref|XP_002881810.2|	gi|238479530|ref|NP_001154569.1|	gi|731364218|ref|XP_010693853.1|	gi|685285227|ref|XP_009133522.1|, gi|685302654|ref|XP_009142028.1|	gi|1338525165|ref|XP_023639912.1|	gi|567215669|ref|XP_006411464.1|	gi|1117310052|ref|XP_019434832.1|	gi|720005078|ref|XP_010257540.1|	gi|1226792220|ref|XP_021845395.1|	gi|729291267|ref|XP_010549150.1|, gi|729404829|ref|XP_010554892.1|
OG0008517	gi|1149836206|ref|XP_020174481.1|	gi|1147608448|ref|XP_020108233.1|	gi|1150714912|ref|XP_020268099.1|, gi|1150726993|ref|XP_020274320.1|	gi|357112453|ref|XP_003558023.1|	gi|1150132587|ref|XP_020208420.1|	gi|1026014389|ref|XP_016569930.1|	gi|1227909974|ref|XP_021891260.1|	gi|828305565|ref|XP_004496872.2|	gi|659100517|ref|XP_008451131.1|	gi|1040823870|ref|XP_017258361.1|	gi|764641037|ref|XP_011470815.1|	gi|1050572757|ref|XP_017607210.1|	gi|1228781540|ref|XP_022026464.1|	gi|1216958155|ref|XP_021675534.1|, gi|1216958262|ref|XP_021675586.1|, gi|1216960081|ref|XP_021676548.1|	gi|1340523324|ref|XP_023742104.1|	gi|1216299218|ref|XP_021634758.1|	gi|1379604953|ref|XP_024626719.1|	gi|695059075|ref|XP_009417879.1|	gi|1025049940|ref|XP_016447346.1|, gi|1025370454|ref|XP_016514568.1|	gi|1279097338|ref|XP_022861189.1|, gi|1279109695|ref|XP_022879075.1|	gi|593641779|ref|XP_007143123.1|, gi|593642183|ref|XP_007143126.1|, gi|593787442|ref|XP_007156760.1|	gi|672173000|ref|XP_008806615.1|	gi|595829160|ref|XP_007205817.1|	gi|1000952290|ref|XP_015578958.1|	gi|1173810074|ref|XP_020551193.1|	gi|1256750905|ref|XP_004984547.2|	gi|460374276|ref|XP_004232937.1|	gi|242035901|ref|XP_002465345.1|	gi|1063495593|ref|XP_017983230.1|	gi|1255163622|ref|XP_022641412.1|	gi|1105492621|ref|XP_019076177.1|	gi|1200742224|ref|NP_001339014.1|	gi|1190948394|ref|XP_020867464.1|	gi|79316647|ref|NP_001030961.1|	gi|731325500|ref|XP_010673548.1|	gi|1079364608|ref|XP_018511144.1|	gi|1338498403|ref|XP_023644389.1|	gi|567155542|ref|XP_006418105.1|	gi|1117559110|ref|XP_019452487.1|	gi|719974548|ref|XP_010245228.1|	gi|1226781964|ref|XP_021863384.1|	gi|729445537|ref|XP_010522436.1|
OG0008518	gi|1149836193|ref|XP_020174476.1|	gi|1147608450|ref|XP_020108234.1|	gi|1150739897|ref|XP_020244079.1|	gi|960450725|ref|XP_014754105.1|	gi|1150172402|ref|XP_020228259.1|	gi|1026060847|ref|XP_016574878.1|		gi|828287181|ref|XP_012568058.1|, gi|828299750|ref|XP_012569235.1|	gi|1035411018|ref|XP_016901441.1|	gi|1040880373|ref|XP_017250084.1|	gi|470120829|ref|XP_004296490.1|, gi|470130542|ref|XP_004301162.1|	gi|1050582100|ref|XP_017612208.1|	gi|1228933740|ref|XP_022016736.1|	gi|1217008914|ref|XP_021643925.1|	gi|1340498533|ref|XP_023730444.1|, gi|1340502314|ref|XP_023732171.1|	gi|1216238202|ref|XP_021596618.1|	gi|922340021|ref|XP_003624730.2|	gi|1091714167|ref|XP_018682372.1|	gi|1025006622|ref|XP_016497051.1|, gi|1025226575|ref|XP_016481719.1|, gi|1025322729|ref|XP_016504261.1|	gi|1279085142|ref|XP_022898634.1|, gi|1279085172|ref|XP_022898794.1|	gi|593783347|ref|XP_007154714.1|	gi|672165319|ref|XP_008802559.1|	gi|1162511872|ref|XP_020414270.1|	gi|1000942761|ref|XP_015582173.1|	gi|747062441|ref|XP_011077732.1|	gi|514819703|ref|XP_004984546.1|	gi|460394441|ref|XP_004242811.1|	gi|242041093|ref|XP_002467941.1|	gi|590581698|ref|XP_007014419.1|	gi|950940627|ref|XP_014493231.1|, gi|951005677|ref|XP_014508218.1|	gi|731408141|ref|XP_010656745.1|		gi|1190950568|ref|XP_020868392.1|	gi|1063693967|ref|NP_001321516.1|	gi|1108863490|ref|XP_019102870.1|	gi|1079432192|ref|XP_018509308.1|, gi|685341378|ref|XP_009107389.1|	gi|565495110|ref|XP_006305194.1|	gi|1350282808|ref|XP_024011018.1|, gi|1350327151|ref|XP_024006186.1|	gi|1117337858|ref|XP_019442627.1|	gi|1102728700|ref|XP_019052811.1|	gi|1226795725|ref|XP_021847174.1|	gi|729440205|ref|XP_010521346.1|
OG0008519	gi|1149836092|ref|XP_020174428.1|	gi|1147545553|ref|XP_020080458.1|, gi|1147564533|ref|XP_020085866.1|	gi|1150689845|ref|XP_020255942.1|	gi|357153484|ref|XP_003576466.1|	gi|1150094776|ref|XP_020233136.1|	gi|1026019622|ref|XP_016545776.1|	gi|1227912347|ref|XP_021892499.1|	gi|828306757|ref|XP_012570368.1|	gi|659084555|ref|XP_008442950.1|	gi|1040868414|ref|XP_017244723.1|	gi|470135191|ref|XP_004303407.1|	gi|1050591755|ref|XP_017617212.1|	gi|1228780702|ref|XP_022024828.1|	gi|1217034309|ref|XP_021657070.1|, gi|1217034311|ref|XP_021657072.1|	gi|1340467702|ref|XP_023760922.1|	gi|1216272633|ref|XP_021620684.1|	gi|1379599723|ref|XP_024633501.1|	gi|695061969|ref|XP_009419436.1|	gi|1025047584|ref|XP_016446791.1|, gi|1025189461|ref|XP_016474817.1|	gi|1279037320|ref|XP_022857807.1|, gi|1279117339|ref|XP_022883008.1|	gi|593690340|ref|XP_007145771.1|	gi|672128633|ref|XP_008787809.1|	gi|595821249|ref|XP_007204785.1|	gi|255566201|ref|XP_002524088.1|	gi|747092831|ref|XP_011094199.1|	gi|514752722|ref|XP_004962628.1|	gi|460365568|ref|XP_004228673.1|	gi|242057953|ref|XP_002458122.1|	gi|1063506181|ref|XP_017977507.1|	gi|951008115|ref|XP_014508920.1|, gi|951008123|ref|XP_014508923.1|	gi|359481056|ref|XP_003632561.1|	gi|670390238|ref|XP_008675464.1|	gi|1190996385|ref|XP_002873254.2|	gi|30681429|ref|NP_196259.2|	gi|731333148|ref|XP_010677578.1|	gi|1079359927|ref|XP_018510921.1|, gi|685280042|ref|XP_009130941.1|	gi|1338578836|ref|XP_006288415.2|	gi|1350278375|ref|XP_024012501.1|	gi|1117317260|ref|XP_019430432.1|, gi|1117516947|ref|XP_019443103.1|	gi|720022594|ref|XP_010263086.1|	gi|1226822333|ref|XP_021860348.1|	gi|729352223|ref|XP_010543843.1|
OG0008520	gi|1149835839|ref|XP_020174334.1|	gi|1147573178|ref|XP_020090252.1|	gi|1150693150|ref|XP_020257504.1|	gi|357137945|ref|XP_003570559.1|	gi|1150105390|ref|XP_020238885.1|	gi|1026061408|ref|XP_016575152.1|	gi|1227929649|ref|XP_021900626.1|	gi|502089425|ref|XP_004488907.1|, gi|502126693|ref|XP_004499403.1|, gi|828292371|ref|XP_012567947.1|	gi|659086834|ref|XP_008444132.1|	gi|1040883446|ref|XP_017251248.1|	gi|470109114|ref|XP_004290847.1|	gi|1050565397|ref|XP_017603221.1|, gi|1050587676|ref|XP_017615175.1|	gi|1228778260|ref|XP_022016570.1|	gi|1217011730|ref|XP_021645356.1|	gi|1340464374|ref|XP_023759321.1|	gi|1216242312|ref|XP_021604704.1|	gi|922375494|ref|XP_003601067.2|	gi|695024976|ref|XP_009399720.1|	gi|1025048860|ref|XP_016447092.1|, gi|1025322546|ref|XP_016504211.1|	gi|1279111867|ref|XP_022880178.1|	gi|593327922|ref|XP_007137388.1|	gi|672149782|ref|XP_008797290.1|	gi|596298349|ref|XP_007227477.1|	gi|255545452|ref|XP_002513786.1|	gi|747047195|ref|XP_011069556.1|	gi|514718621|ref|XP_004954038.1|	gi|460392838|ref|XP_004242020.1|	gi|242066644|ref|XP_002454611.1|	gi|1063522449|ref|XP_007019010.2|	gi|950964965|ref|XP_014498718.1|	gi|1104677892|ref|XP_019072317.1|	gi|962597672|ref|NP_001304874.1|	gi|1190956120|ref|XP_020870594.1|	gi|79319356|ref|NP_001031149.1|	gi|731362977|ref|XP_010693180.1|	gi|685341633|ref|XP_009107473.1|, gi|685384633|ref|XP_009124431.1|	gi|565495590|ref|XP_006305434.1|	gi|567143550|ref|XP_006395919.1|, gi|567196331|ref|XP_006406258.1|	gi|1117432730|ref|XP_019417887.1|, gi|1117576612|ref|XP_019456835.1|	gi|720053653|ref|XP_010272801.1|	gi|1226814840|ref|XP_021856645.1|	gi|729311240|ref|XP_010530192.1|
OG0008521	gi|1149835716|ref|XP_020174288.1|	gi|1147560288|ref|XP_020083692.1|, gi|1147562502|ref|XP_020084829.1|	gi|1150746887|ref|XP_020247591.1|	gi|960493838|ref|XP_014751553.1|	gi|1150125003|ref|XP_020223227.1|	gi|1026091584|ref|XP_016544985.1|	gi|1227940593|ref|XP_021906226.1|	gi|502157089|ref|XP_004510754.1|	gi|659075188|ref|XP_008438011.1|	gi|1040834639|ref|XP_017231173.1|	gi|470142087|ref|XP_004306750.1|	gi|1050608909|ref|XP_017627056.1|	gi|1228939056|ref|XP_022018741.1|	gi|1217003451|ref|XP_021641110.1|	gi|1340462733|ref|XP_023758551.1|	gi|1216232852|ref|XP_021612713.1|	gi|922333610|ref|XP_013444796.1|	gi|694994660|ref|XP_009391806.1|	gi|1025007670|ref|XP_016441258.1|, gi|1025364961|ref|XP_016513717.1|	gi|1279033403|ref|XP_022855855.1|	gi|593265878|ref|XP_007135117.1|	gi|672167885|ref|XP_008803921.1|	gi|596021336|ref|XP_007218991.1|	gi|1391305844|ref|XP_015584434.2|	gi|1173766067|ref|XP_020552271.1|	gi|514803376|ref|XP_004976576.1|, gi|835911691|ref|XP_012702048.1|	gi|460405186|ref|XP_004248057.1|, gi|723733641|ref|XP_010326981.1|	gi|1205951137|ref|XP_021314491.1|, gi|242074088|ref|XP_002446980.1|	gi|1063465888|ref|XP_007051737.2|	gi|951036846|ref|XP_014516736.1|	gi|731421677|ref|XP_010661831.1|	gi|670371745|ref|XP_008667158.1|	gi|297810151|ref|XP_002872959.1|	gi|18411261|ref|NP_567158.1|, gi|22328173|ref|NP_567165.2|	gi|731311537|ref|XP_010669967.1|	gi|1079378065|ref|XP_018512211.1|	gi|565462366|ref|XP_006289182.1|	gi|1350295715|ref|XP_006396225.2|	gi|1117468640|ref|XP_019420748.1|, gi|1117571956|ref|XP_019455126.1|	gi|720067810|ref|XP_010276908.1|	gi|1226779041|ref|XP_021850281.1|	gi|729411958|ref|XP_010556566.1|
OG0008522	gi|1149835557|ref|XP_020174237.1|	gi|1147585719|ref|XP_020096670.1|	gi|1150721026|ref|XP_020271153.1|	gi|721620703|ref|XP_010228431.1|	gi|1150112291|ref|XP_020203722.1|	gi|1026023768|ref|XP_016558249.1|, gi|1026026345|ref|XP_016559443.1|	gi|1227937560|ref|XP_021904668.1|	gi|502086600|ref|XP_004488268.1|	gi|1035396433|ref|XP_016899326.1|	gi|1040827472|ref|XP_017226302.1|	gi|764556186|ref|XP_011460653.1|	gi|1050636475|ref|XP_017641313.1|	gi|1228803221|ref|XP_022035557.1|	gi|1217027673|ref|XP_021653612.1|	gi|1340461909|ref|XP_023758150.1|	gi|1216261549|ref|XP_021614815.1|, gi|1216297771|ref|XP_021633982.1|	gi|1379613278|ref|XP_024632568.1|	gi|1091790935|ref|XP_018673817.1|, gi|695038406|ref|XP_009406714.1|	gi|1025323385|ref|XP_016504436.1|, gi|1025331516|ref|XP_016506407.1|	gi|1279014217|ref|XP_022866818.1|	gi|593330227|ref|XP_007138540.1|	gi|1052174541|ref|XP_017697422.1|, gi|1052184022|ref|XP_017699123.1|	gi|1162551306|ref|XP_020417374.1|	gi|1000957154|ref|XP_015577253.1|	gi|1173774173|ref|XP_020554012.1|	gi|835928668|ref|XP_012699242.1|	gi|1104608757|ref|XP_019067801.1|	gi|1205938292|ref|XP_021310456.1|	gi|1063470710|ref|XP_017971107.1|	gi|950974739|ref|XP_014500973.1|	gi|1104520000|ref|XP_019078150.1|	gi|1162490833|ref|XP_020397041.1|	gi|297826937|ref|XP_002881351.1|	gi|1063705769|ref|NP_001324697.1|	gi|1108864920|ref|XP_019103121.1|, gi|1108963110|ref|XP_019106736.1|	gi|685284194|ref|XP_009132996.1|	gi|565476749|ref|XP_006296015.1|	gi|567212436|ref|XP_006410616.1|	gi|1117427858|ref|XP_019416976.1|	gi|720077860|ref|XP_010241178.1|	gi|1226815723|ref|XP_021857111.1|	gi|1103913234|ref|XP_019057902.1|, gi|729428506|ref|XP_010519077.1|
OG0008523	gi|1149834516|ref|XP_020173857.1|	gi|1147572887|ref|XP_020090105.1|	gi|1150707236|ref|XP_020264338.1|	gi|357124497|ref|XP_003563936.1|	gi|1150094205|ref|XP_020232832.1|	gi|1026091708|ref|XP_016545052.1|	gi|1227940131|ref|XP_021905982.1|	gi|502123554|ref|XP_004498164.1|	gi|659126145|ref|XP_008463033.1|	gi|1040874345|ref|XP_017247647.1|	gi|764563361|ref|XP_004294901.2|	gi|1050653062|ref|XP_017649939.1|	gi|1228876745|ref|XP_021993303.1|	gi|1216943089|ref|XP_021667679.1|, gi|1216943093|ref|XP_021667682.1|, gi|1216968413|ref|XP_021680872.1|	gi|1340494185|ref|XP_023728363.1|	gi|1216235286|ref|XP_021624983.1|	gi|922379676|ref|XP_013460072.1|	gi|695079764|ref|XP_009387309.1|	gi|1025185798|ref|XP_016473971.1|, gi|1025365869|ref|XP_016439049.1|	gi|1279090617|ref|XP_022847610.1|, gi|1279092111|ref|XP_022848372.1|, gi|1279107059|ref|XP_022877742.1|	gi|593353682|ref|XP_007140124.1|	gi|1052192421|ref|XP_008803201.2|, gi|672160953|ref|XP_008800273.1|	gi|1162562655|ref|XP_020421147.1|	gi|255583509|ref|XP_002532512.1|	gi|1173774521|ref|XP_020554060.1|	gi|514763416|ref|XP_004965268.1|	gi|460405655|ref|XP_004248291.1|	gi|1205986857|ref|XP_002436906.2|	gi|1063514959|ref|XP_007020416.2|	gi|951044915|ref|XP_014518780.1|	gi|731433383|ref|XP_010644625.1|	gi|670435782|ref|XP_008658490.1|	gi|1190967941|ref|XP_020887515.1|	gi|238479758|ref|NP_001154613.1|	gi|1108914803|ref|XP_019104736.1|	gi|685385549|ref|XP_009124729.1|	gi|565478628|ref|XP_006296954.1|	gi|1350233747|ref|XP_024015031.1|	gi|1117302616|ref|XP_019434051.1|	gi|719999491|ref|XP_010255737.1|, gi|720058309|ref|XP_010274244.1|	gi|1226785186|ref|XP_021841814.1|	gi|729348241|ref|XP_010542501.1|
OG0008524	gi|1149807135|ref|XP_020163263.1|, gi|1149827206|ref|XP_020171030.1|, gi|1149834475|ref|XP_020173836.1|, gi|1149834488|ref|XP_020173843.1|	gi|1147549321|ref|XP_020082237.1|, gi|1147592046|ref|XP_020099873.1|	gi|1150727036|ref|XP_020274342.1|	gi|721604800|ref|XP_010227558.1|	gi|1150161107|ref|XP_020223080.1|	gi|1026080321|ref|XP_016539407.1|	gi|1227917011|ref|XP_021894545.1|	gi|502081835|ref|XP_004486984.1|	gi|659128205|ref|XP_008464101.1|	gi|1040836273|ref|XP_017231776.1|	gi|470116997|ref|XP_004294657.1|	gi|1050606972|ref|XP_017626049.1|	gi|1228888636|ref|XP_021998237.1|	gi|1217006304|ref|XP_021642579.1|	gi|1340463776|ref|XP_023759036.1|	gi|1216239840|ref|XP_021603441.1|	gi|1379608629|ref|XP_024631390.1|	gi|695055909|ref|XP_009416155.1|	gi|1025304141|ref|XP_016500178.1|, gi|1025313734|ref|XP_016502544.1|	gi|1279057807|ref|XP_022890749.1|	gi|593699827|ref|XP_007150352.1|	gi|1052175172|ref|XP_017697518.1|, gi|1052207033|ref|XP_008780595.2|	gi|1162561439|ref|XP_020420761.1|	gi|1000963382|ref|XP_015575508.1|	gi|747084224|ref|XP_011089511.1|	gi|514812892|ref|XP_004981235.1|	gi|723726835|ref|XP_010325768.1|	gi|1205927060|ref|XP_021306941.1|	gi|1063492797|ref|XP_007016347.2|	gi|950955360|ref|XP_014496623.1|	gi|225434865|ref|XP_002282911.1|	gi|219362745|ref|NP_001137091.1|	gi|1191010277|ref|XP_020886208.1|	gi|1063742207|ref|NP_001330548.1|	gi|731348868|ref|XP_010685706.1|	gi|685271290|ref|XP_009126686.1|, gi|685374482|ref|XP_009120471.1|	gi|1338628548|ref|XP_023633603.1|	gi|1350269831|ref|XP_024011839.1|	gi|1117537722|ref|XP_019448335.1|	gi|720003004|ref|XP_010256850.1|	gi|1226797448|ref|XP_021848024.1|	gi|729327357|ref|XP_010535455.1|
OG0008525	gi|1149833930|ref|XP_020173626.1|	gi|1147605971|ref|XP_020106950.1|	gi|1150685320|ref|XP_020253800.1|	gi|721678262|ref|XP_010237886.1|	gi|1150140838|ref|XP_020214183.1|	gi|1026049842|ref|XP_016569979.1|	gi|1227920712|ref|XP_021895999.1|	gi|828321696|ref|XP_012572862.1|	gi|659081087|ref|XP_008441145.1|	gi|1040852378|ref|XP_017237618.1|	gi|764628375|ref|XP_011469342.1|	gi|1050595663|ref|XP_017619294.1|	gi|1228942519|ref|XP_022020606.1|	gi|1217015651|ref|XP_021647397.1|, gi|1217031068|ref|XP_021655387.1|	gi|1340445012|ref|XP_023752569.1|	gi|1216315561|ref|XP_021600188.1|	gi|1379604650|ref|XP_024625925.1|	gi|695007068|ref|XP_009390065.1|	gi|1025130965|ref|XP_016464738.1|, gi|1025229646|ref|XP_016483765.1|, gi|1025294462|ref|XP_016498321.1|, gi|1025331500|ref|XP_016506403.1|, gi|1025364053|ref|XP_016513477.1|	gi|1279038101|ref|XP_022858174.1|	gi|593082265|ref|XP_007131278.1|	gi|1052171289|ref|XP_017696848.1|	gi|1162522440|ref|XP_020411592.1|	gi|1000950867|ref|XP_015579449.1|	gi|747045882|ref|XP_011096497.1|	gi|1256645075|ref|XP_022685109.1|	gi|723742926|ref|XP_010312869.1|	gi|1205959747|ref|XP_021317148.1|	gi|1063518824|ref|XP_017981036.1|	gi|1255121325|ref|XP_022632439.1|, gi|950945731|ref|XP_014494329.1|	gi|731430848|ref|XP_010665199.1|	gi|670399364|ref|XP_008679636.1|	gi|1190951510|ref|XP_020868751.1|	gi|334183045|ref|NP_001185141.1|	gi|731310894|ref|XP_010680843.1|	gi|1079413151|ref|XP_018514874.1|	gi|1338504551|ref|XP_023645953.1|	gi|1350288598|ref|XP_024010633.1|, gi|1350301820|ref|XP_024009524.1|	gi|1117404552|ref|XP_019465460.1|	gi|720001800|ref|XP_010256472.1|	gi|1226797275|ref|XP_021847937.1|	gi|729296394|ref|XP_010543500.1|
OG0008526	gi|1149833816|ref|XP_020173580.1|	gi|1147570644|ref|XP_020088950.1|	gi|1150719299|ref|XP_020270215.1|	gi|357140188|ref|XP_003571652.1|	gi|1150117128|ref|XP_020206333.1|	gi|1026034855|ref|XP_016563592.1|	gi|1227937527|ref|XP_021904652.1|	gi|502164752|ref|XP_004513246.1|	gi|659115530|ref|XP_008457600.1|	gi|1040906312|ref|XP_017216241.1|	gi|470126848|ref|XP_004299394.1|	gi|1050633259|ref|XP_017639583.1|	gi|1228854963|ref|XP_021983937.1|	gi|1216961292|ref|XP_021677162.1|	gi|1340460130|ref|XP_023757315.1|	gi|1216301691|ref|XP_021592865.1|	gi|1379642327|ref|XP_024640948.1|, gi|922399015|ref|XP_013466660.1|	gi|695039498|ref|XP_009407287.1|	gi|1025034608|ref|XP_016443558.1|, gi|1025152998|ref|XP_016467912.1|, gi|1025237507|ref|XP_016485747.1|, gi|1025263569|ref|XP_016491750.1|	gi|1279093336|ref|XP_022848996.1|	gi|593705661|ref|XP_007153187.1|	gi|672139450|ref|XP_008793505.1|	gi|595847777|ref|XP_007209398.1|	gi|1000985672|ref|XP_015582314.1|	gi|747051057|ref|XP_011071613.1|	gi|1256250033|ref|XP_022680475.1|, gi|1256289203|ref|XP_022684885.1|, gi|835913530|ref|XP_012703024.1|	gi|1104615548|ref|XP_019068581.1|	gi|1205950226|ref|XP_021314223.1|, gi|1205954825|ref|XP_021315691.1|	gi|590607750|ref|XP_007021074.1|	gi|951049145|ref|XP_014519886.1|	gi|731425847|ref|XP_002273058.2|	gi|226492918|ref|NP_001152148.1|	gi|297839343|ref|XP_002887553.1|	gi|30699037|ref|NP_177608.2|	gi|731335132|ref|XP_010678576.1|	gi|685274050|ref|XP_009128060.1|	gi|565490033|ref|XP_006302656.1|	gi|1350347680|ref|XP_006390398.2|	gi|1117566937|ref|XP_019454576.1|	gi|1102728228|ref|XP_019052342.1|	gi|1226803261|ref|XP_021850980.1|	gi|729317578|ref|XP_010532308.1|
OG0008527	gi|1149808220|ref|XP_020163680.1|, gi|1149833776|ref|XP_020173572.1|	gi|1147605402|ref|XP_020106688.1|, gi|1147614327|ref|XP_020111189.1|	gi|1150743989|ref|XP_020246165.1|	gi|357149265|ref|XP_003575053.1|, gi|721690599|ref|XP_010239854.1|	gi|1150135331|ref|XP_020211216.1|	gi|1026033689|ref|XP_016563020.1|	gi|1227939325|ref|XP_021905557.1|	gi|502137272|ref|XP_004503029.1|	gi|659093951|ref|XP_008447802.1|	gi|1040887800|ref|XP_017252815.1|	gi|470147853|ref|XP_004309492.1|	gi|1050563913|ref|XP_017614193.1|, gi|1050575140|ref|XP_017608464.1|	gi|1228855756|ref|XP_021984259.1|	gi|1217001518|ref|XP_021640101.1|	gi|1340433553|ref|XP_023744071.1|	gi|1216299536|ref|XP_021634919.1|	gi|357464877|ref|XP_003602720.1|	gi|695036800|ref|XP_009405870.1|, gi|695064840|ref|XP_009420989.1|	gi|1025060377|ref|XP_016449420.1|, gi|1025080872|ref|XP_016454511.1|	gi|1279085624|ref|XP_022842266.1|	gi|593328808|ref|XP_007137831.1|	gi|672184335|ref|XP_008812476.1|	gi|1162558146|ref|XP_020419719.1|	gi|255539981|ref|XP_002511055.1|	gi|747054132|ref|XP_011073259.1|	gi|514801217|ref|XP_004975521.1|, gi|835914648|ref|XP_012703589.1|	gi|460380239|ref|XP_004235865.1|	gi|242061800|ref|XP_002452189.1|, gi|242072916|ref|XP_002446394.1|	gi|1063479618|ref|XP_017973636.1|	gi|950978316|ref|XP_014501660.1|	gi|359493969|ref|XP_002283802.2|	gi|293336359|ref|NP_001169550.1|, gi|670404856|ref|XP_008644095.1|	gi|1191015001|ref|XP_020871808.1|	gi|18423233|ref|NP_568750.1|		gi|685283446|ref|XP_009132633.1|	gi|565437266|ref|XP_006281874.1|	gi|567180939|ref|XP_006402025.1|	gi|1117313204|ref|XP_019429737.1|	gi|719979179|ref|XP_010249388.1|		gi|729330709|ref|XP_010536569.1|
OG0008528	gi|1149833637|ref|XP_020173517.1|	gi|1147617824|ref|XP_020112955.1|	gi|1150725501|ref|XP_020273576.1|	gi|357112059|ref|XP_003557827.1|	gi|1150114284|ref|XP_020204784.1|, gi|1150114286|ref|XP_020204785.1|	gi|1026056098|ref|XP_016572565.1|	gi|1227923401|ref|XP_021897390.1|	gi|502164823|ref|XP_004513281.1|	gi|659069212|ref|XP_008448700.1|	gi|1040921987|ref|XP_017223236.1|	gi|470133677|ref|XP_004302687.1|	gi|1050573915|ref|XP_017607818.1|	gi|1228823274|ref|XP_021970260.1|	gi|1216955904|ref|XP_021674367.1|, gi|1217037965|ref|XP_021658943.1|	gi|1340463124|ref|XP_023758748.1|, gi|1340516884|ref|XP_023739056.1|	gi|1216306686|ref|XP_021595511.1|	gi|922362700|ref|XP_003606271.2|	gi|695075204|ref|XP_009384833.1|	gi|1025029054|ref|XP_016458369.1|, gi|1025397942|ref|XP_016450051.1|	gi|1279085584|ref|XP_022842085.1|	gi|593689940|ref|XP_007145571.1|	gi|1052175122|ref|XP_017697510.1|	gi|1162565354|ref|XP_020422099.1|	gi|1000948436|ref|XP_015580274.1|	gi|747094206|ref|XP_011094937.1|	gi|514819160|ref|XP_004984279.1|	gi|460409544|ref|XP_004250198.1|	gi|242040831|ref|XP_002467810.1|	gi|1063505687|ref|XP_017977360.1|	gi|951026045|ref|XP_014513822.1|	gi|731401265|ref|XP_010654225.1|	gi|226532194|ref|NP_001148950.1|, gi|670363623|ref|XP_008656048.1|	gi|1190984407|ref|XP_020880911.1|	gi|18409970|ref|NP_566993.1|	gi|731329768|ref|XP_010675770.1|	gi|685296902|ref|XP_009139272.1|, gi|685297577|ref|XP_009139581.1|, gi|685332291|ref|XP_009103897.1|	gi|1338561560|ref|XP_023637907.1|	gi|567186812|ref|XP_006403628.1|	gi|1117393701|ref|XP_019463925.1|	gi|720043854|ref|XP_010269697.1|	gi|1226799518|ref|XP_021849046.1|	gi|729309996|ref|XP_010529785.1|
OG0008529	gi|1149832885|ref|XP_020173239.1|	gi|1147565695|ref|XP_020086478.1|	gi|1150728596|ref|XP_020275100.1|	gi|1371070125|ref|XP_003566348.2|	gi|1150093273|ref|XP_020232345.1|	gi|1026078317|ref|XP_016538361.1|	gi|1227937176|ref|XP_021904472.1|	gi|828287076|ref|XP_012567697.1|	gi|659070107|ref|XP_008453445.1|	gi|1040895565|ref|XP_017255604.1|, gi|1040899845|ref|XP_017257697.1|	gi|470131858|ref|XP_004301807.1|	gi|1050556132|ref|XP_017609855.1|	gi|1228923697|ref|XP_022012177.1|	gi|1216937957|ref|XP_021665048.1|	gi|1340521202|ref|XP_023741079.1|	gi|1216232267|ref|XP_021609854.1|	gi|1379609275|ref|XP_024631556.1|	gi|695058850|ref|XP_009417754.1|	gi|1025218740|ref|XP_016481559.1|, gi|1025235246|ref|XP_016485183.1|	gi|1279071949|ref|XP_022898104.1|	gi|593695033|ref|XP_007148015.1|	gi|672115878|ref|XP_008781092.1|	gi|1162579195|ref|XP_020409250.1|	gi|1000975234|ref|XP_015572451.1|	gi|1173805503|ref|XP_011079561.2|	gi|835939771|ref|XP_012699731.1|	gi|460368453|ref|XP_004230081.1|	gi|242087579|ref|XP_002439622.1|	gi|1063497870|ref|XP_007014405.2|	gi|950974821|ref|XP_014500987.1|	gi|225447826|ref|XP_002268129.1|	gi|1162481644|ref|XP_020394584.1|, gi|670431111|ref|XP_008656211.1|	gi|1190984494|ref|XP_020880949.1|	gi|15228767|ref|NP_191806.1|, gi|15228788|ref|NP_191813.1|, gi|15241508|ref|NP_196986.1|	gi|731336635|ref|XP_010679366.1|	gi|685365622|ref|XP_009116915.1|	gi|565464694|ref|XP_006290311.1|	gi|567182369|ref|XP_006402372.1|	gi|1117445501|ref|XP_019420767.1|, gi|1117500206|ref|XP_019439641.1|	gi|720008129|ref|XP_010258534.1|	gi|1226783528|ref|XP_021837446.1|	gi|729355746|ref|XP_010544975.1|, gi|729454022|ref|XP_010523928.1|
OG0008530	gi|1149763897|ref|XP_020147184.1|, gi|1149831709|ref|XP_020172780.1|	gi|1147586092|ref|XP_020096858.1|	gi|1150680708|ref|XP_020251565.1|	gi|960463986|ref|XP_003568841.3|, gi|960471912|ref|XP_014755247.1|	gi|1150135043|ref|XP_020211059.1|, gi|1150166098|ref|XP_020225783.1|	gi|1026034995|ref|XP_016563659.1|	gi|1227905671|ref|XP_021889044.1|	gi|828325999|ref|XP_004508890.2|	gi|659067298|ref|XP_008438710.1|, gi|659129121|ref|XP_008464539.1|	gi|1040889568|ref|XP_017253433.1|	gi|470125979|ref|XP_004298973.1|	gi|1050554925|ref|XP_017620711.1|	gi|1228879842|ref|XP_021994496.1|, gi|1228937700|ref|XP_022018204.1|	gi|1216967277|ref|XP_021680290.1|	gi|1340462778|ref|XP_023758574.1|	gi|1216263192|ref|XP_021615676.1|	gi|922371235|ref|XP_013457778.1|	gi|695013645|ref|XP_009393613.1|, gi|695066990|ref|XP_009380401.1|	gi|1025135554|ref|XP_016465486.1|, gi|1025153290|ref|XP_016467964.1|	gi|1279038667|ref|XP_022885371.1|, gi|1279038931|ref|XP_022897120.1|, gi|1279056021|ref|XP_022889883.1|	gi|593784835|ref|XP_007155458.1|	gi|672123268|ref|XP_008784990.1|	gi|595857691|ref|XP_007210597.1|	gi|255540579|ref|XP_002511354.1|	gi|747051667|ref|XP_011071923.1|, gi|747106040|ref|XP_011101301.1|	gi|1256457060|ref|XP_022681161.1|, gi|514775879|ref|XP_004968341.1|	gi|460380991|ref|XP_004236236.1|	gi|1205939630|ref|XP_002457270.2|, gi|242087053|ref|XP_002439359.1|	gi|1063477915|ref|XP_017973189.1|	gi|951070208|ref|XP_014490612.1|	gi|359491309|ref|XP_003634262.1|	gi|1315018115|ref|XP_008655670.2|, gi|670417110|ref|XP_008649417.1|			gi|731335641|ref|XP_010678827.1|				gi|1117397433|ref|XP_019464142.1|	gi|719976595|ref|XP_010248586.1|	gi|1226817212|ref|XP_021857844.1|
OG0008531	gi|1149775306|ref|XP_020151399.1|, gi|1149831400|ref|XP_020172659.1|	gi|1147606878|ref|XP_020107427.1|	gi|1150728471|ref|XP_020275036.1|	gi|721675469|ref|XP_010237521.1|	gi|1150108309|ref|XP_020240470.1|	gi|1026066188|ref|XP_016577498.1|	gi|1227942519|ref|XP_021907225.1|	gi|502103597|ref|XP_004492320.1|	gi|659092876|ref|XP_008447264.1|	gi|1040889858|ref|XP_017253541.1|	gi|764529391|ref|XP_011458195.1|	gi|1050653074|ref|XP_017649946.1|	gi|1228863833|ref|XP_021987899.1|	gi|1216931034|ref|XP_021690111.1|, gi|1216932056|ref|XP_021637555.1|	gi|1340464213|ref|XP_023759246.1|	gi|1216289031|ref|XP_021629341.1|, gi|1216296511|ref|XP_021633300.1|	gi|357505331|ref|XP_003622954.1|	gi|695039293|ref|XP_009407175.1|	gi|1025332270|ref|XP_016506591.1|, gi|1025378215|ref|XP_016432524.1|, gi|1025381627|ref|XP_016433378.1|, gi|1025390739|ref|XP_016435106.1|	gi|1279017554|ref|XP_022867753.1|	gi|593437333|ref|XP_007140574.1|	gi|672194138|ref|XP_008776216.1|	gi|1162579678|ref|XP_020409410.1|	gi|1000961617|ref|XP_015575991.1|	gi|747072425|ref|XP_011083125.1|	gi|514712721|ref|XP_004952580.1|	gi|723730086|ref|XP_010326314.1|	gi|1205951773|ref|XP_021314680.1|	gi|1063464589|ref|XP_017969366.1|	gi|951068242|ref|XP_014489591.1|	gi|731396412|ref|XP_010652494.1|	gi|670404557|ref|XP_008643939.1|	gi|1191011676|ref|XP_020865631.1|	gi|334188271|ref|NP_001190496.1|	gi|731347320|ref|XP_010684927.1|	gi|685277593|ref|XP_009129746.1|, gi|685324083|ref|XP_009151683.1|	gi|565430851|ref|XP_006279790.1|	gi|1350324440|ref|XP_024007595.1|	gi|1117380642|ref|XP_019461739.1|	gi|720077675|ref|XP_010241116.1|	gi|1226816945|ref|XP_021857719.1|	gi|729365917|ref|XP_010547063.1|
OG0008532	gi|1149831136|ref|XP_020172549.1|, gi|1149831142|ref|XP_020172551.1|	gi|1147596293|ref|XP_020102045.1|	gi|1150682942|ref|XP_020252645.1|	gi|357138829|ref|XP_003570989.1|	gi|1150131052|ref|XP_020240578.1|	gi|1026022934|ref|XP_016557832.1|, gi|1026024877|ref|XP_016558780.1|	gi|1227948654|ref|XP_021910414.1|	gi|502119780|ref|XP_004496737.1|	gi|659090106|ref|XP_008445841.1|	gi|1040880161|ref|XP_017250017.1|	gi|764631831|ref|XP_011469689.1|	gi|1050582992|ref|XP_017612664.1|	gi|1228933131|ref|XP_022016492.1|	gi|1217028962|ref|XP_021654295.1|	gi|1340421812|ref|XP_023733109.1|	gi|1216281200|ref|XP_021625203.1|	gi|1379604721|ref|XP_024626090.1|, gi|1379608179|ref|XP_024631293.1|, gi|922406807|ref|XP_013469853.1|	gi|695075156|ref|XP_009384808.1|	gi|1025104188|ref|XP_016459817.1|, gi|1025198144|ref|XP_016476360.1|	gi|1279039327|ref|XP_022855132.1|	gi|593661515|ref|XP_007143253.1|	gi|672120784|ref|XP_008783670.1|	gi|1162529605|ref|XP_020414085.1|, gi|1162530198|ref|XP_007218184.2|	gi|255565848|ref|XP_002523913.1|	gi|1173754533|ref|XP_020547217.1|, gi|747107541|ref|XP_011102074.1|	gi|1256340374|ref|XP_022679696.1|	gi|723692704|ref|XP_010319841.1|	gi|1205976687|ref|XP_021301927.1|	gi|1063526718|ref|XP_017985094.1|	gi|1255114617|ref|XP_022633560.1|	gi|731412699|ref|XP_010658459.1|	gi|226507976|ref|NP_001146775.1|	gi|297820252|ref|XP_002878009.1|	gi|18410169|ref|NP_567011.1|	gi|731375301|ref|XP_010667210.1|	gi|685363952|ref|XP_009116194.1|	gi|1338564041|ref|XP_023638332.1|	gi|567186400|ref|XP_006403510.1|	gi|1117563727|ref|XP_019452854.1|	gi|719992204|ref|XP_010253498.1|	gi|1226821081|ref|XP_021859737.1|	gi|729324234|ref|XP_010534437.1|
OG0008533	gi|1149830901|ref|XP_020172457.1|	gi|1147614964|ref|XP_020111503.1|	gi|1150732002|ref|XP_020276768.1|	gi|357164266|ref|XP_003580000.1|	gi|1150102643|ref|XP_020237402.1|	gi|1026096621|ref|XP_016547460.1|	gi|1227948442|ref|XP_021910304.1|	gi|502143795|ref|XP_004505468.1|, gi|828340208|ref|XP_012567905.1|	gi|659131539|ref|XP_008465737.1|	gi|1040922517|ref|XP_017223490.1|	gi|764595047|ref|XP_011465759.1|	gi|1050597283|ref|XP_017620135.1|	gi|1228885978|ref|XP_021997205.1|	gi|1217043936|ref|XP_021662023.1|	gi|1340444363|ref|XP_023752256.1|	gi|1216235627|ref|XP_021626657.1|	gi|1379649731|ref|XP_024625667.1|, gi|922363244|ref|XP_003607751.2|, gi|922369177|ref|XP_013456753.1|	gi|695013941|ref|XP_009393772.1|	gi|1025067191|ref|XP_016451108.1|, gi|1025227274|ref|XP_016483422.1|	gi|1279021545|ref|XP_022869870.1|, gi|1279042888|ref|XP_022889584.1|	gi|593800780|ref|XP_007163427.1|	gi|672176123|ref|XP_008808132.1|	gi|1162516122|ref|XP_020409604.1|, gi|596283099|ref|XP_007225302.1|	gi|1000958458|ref|XP_015576838.1|	gi|747058357|ref|XP_011075516.1|	gi|514802217|ref|XP_004976005.1|	gi|723697484|ref|XP_010320688.1|	gi|1205984558|ref|XP_002437540.2|	gi|1063469833|ref|XP_017970858.1|	gi|950947653|ref|XP_014494749.1|	gi|359473257|ref|XP_002271443.2|	gi|670407082|ref|XP_008645037.1|	gi|1190969201|ref|XP_020888051.1|	gi|30678127|ref|NP_178543.2|	gi|731343925|ref|XP_010683138.1|	gi|685268686|ref|XP_009125405.1|, gi|685298334|ref|XP_009139956.1|	gi|565477912|ref|XP_006296596.1|	gi|567193740|ref|XP_006405550.1|	gi|1117527661|ref|XP_019445935.1|	gi|720007381|ref|XP_010258287.1|	gi|1226808834|ref|XP_021853694.1|	gi|729450644|ref|XP_010523470.1|
OG0008534	gi|1149830858|ref|XP_020172438.1|	gi|1147547770|ref|XP_020081494.1|, gi|1147602719|ref|XP_020105326.1|		gi|357157963|ref|XP_003577972.1|	gi|1150099083|ref|XP_020235462.1|	gi|1026072616|ref|XP_016580634.1|	gi|1227947841|ref|XP_021909989.1|	gi|502123839|ref|XP_004498280.1|	gi|659129470|ref|XP_008464703.1|	gi|1040919359|ref|XP_017222003.1|	gi|470122888|ref|XP_004297470.1|	gi|1050601369|ref|XP_017623091.1|	gi|1228886316|ref|XP_021997350.1|	gi|1216980617|ref|XP_021687168.1|, gi|1216997409|ref|XP_021637949.1|	gi|1340450397|ref|XP_023747465.1|, gi|1340505396|ref|XP_023733609.1|	gi|1216303988|ref|XP_021594107.1|	gi|357438775|ref|XP_003589664.1|	gi|695060018|ref|XP_009418386.1|	gi|1025008272|ref|XP_016441563.1|, gi|1025051139|ref|XP_016447632.1|, gi|1025146852|ref|XP_016467348.1|, gi|1025375807|ref|XP_016515917.1|	gi|1279115396|ref|XP_022882064.1|	gi|593697724|ref|XP_007149335.1|, gi|593702581|ref|XP_007151700.1|, gi|593705849|ref|XP_007153281.1|	gi|672135148|ref|XP_008791237.1|	gi|1162515494|ref|XP_020425566.1|	gi|255573734|ref|XP_002527788.1|	gi|747041847|ref|XP_011075409.1|	gi|514728720|ref|XP_004956525.1|	gi|961658049|ref|NP_001304839.1|	gi|242048836|ref|XP_002462162.1|	gi|1063467605|ref|XP_007045205.2|	gi|950958806|ref|XP_014497323.1|	gi|1104512348|ref|XP_002284679.3|	gi|226492706|ref|NP_001143315.1|	gi|297814396|ref|XP_002875081.1|	gi|18379259|ref|NP_565266.1|	gi|731313433|ref|XP_010680239.1|	gi|685276515|ref|XP_009129223.1|	gi|565468114|ref|XP_006291937.1|	gi|567143394|ref|XP_006395876.1|	gi|1117377694|ref|XP_019461284.1|	gi|719962163|ref|XP_010265436.1|	gi|1226806101|ref|XP_021852365.1|	gi|729304058|ref|XP_010527790.1|
OG0008535	gi|1149830717|ref|XP_020172376.1|	gi|1147564271|ref|XP_020085742.1|	gi|1150713336|ref|XP_020267382.1|	gi|357112770|ref|XP_003558180.1|	gi|1150139465|ref|XP_020213454.1|	gi|1026086644|ref|XP_016542467.1|	gi|1227910517|ref|XP_021891544.1|	gi|502111027|ref|XP_004493937.1|	gi|659083949|ref|XP_008442626.1|	gi|1040881178|ref|XP_017250365.1|	gi|764602012|ref|XP_011466643.1|	gi|1050649538|ref|XP_017648174.1|	gi|1228830190|ref|XP_021973213.1|	gi|1216932203|ref|XP_021638253.1|	gi|1340482263|ref|XP_023767858.1|		gi|1379653250|ref|XP_024626693.1|, gi|357510559|ref|XP_003625568.1|	gi|695034281|ref|XP_009404645.1|, gi|695065556|ref|XP_009421369.1|	gi|1025122035|ref|XP_016463305.1|, gi|1025160170|ref|XP_016469094.1|	gi|1279053564|ref|XP_022888605.1|	gi|593799352|ref|XP_007162714.1|	gi|672209607|ref|XP_008780861.1|	gi|595839677|ref|XP_007207884.1|	gi|1391282834|ref|XP_025014213.1|	gi|747061811|ref|XP_011077387.1|	gi|514820253|ref|XP_004984816.1|	gi|460402406|ref|XP_004246703.1|	gi|1205921222|ref|XP_002468054.2|, gi|242079651|ref|XP_002444594.1|	gi|1063501000|ref|XP_007027213.2|	gi|950950660|ref|XP_014495446.1|	gi|731398979|ref|XP_010653453.1|	gi|1162444529|ref|XP_020402258.1|, gi|1276346080|ref|NP_001344875.1|, gi|226531109|ref|NP_001145362.1|, gi|670366242|ref|XP_008664564.1|	gi|1190988343|ref|XP_020882455.1|	gi|30693828|ref|NP_850693.1|	gi|731368832|ref|XP_010696363.1|	gi|685328128|ref|XP_009102301.1|, gi|685363579|ref|XP_009116039.1|	gi|565468316|ref|XP_006292038.1|	gi|567187016|ref|XP_006403685.1|	gi|1117567739|ref|XP_019454857.1|	gi|719992132|ref|XP_010253474.1|	gi|1226807538|ref|XP_021853072.1|	gi|729309944|ref|XP_010529767.1|
OG0008536	gi|1149830590|ref|XP_020172332.1|	gi|1147583720|ref|XP_020095675.1|	gi|1150725112|ref|XP_020273374.1|	gi|357111469|ref|XP_003557535.1|	gi|1150152828|ref|XP_020218713.1|	gi|1026076811|ref|XP_016537637.1|	gi|1227893571|ref|XP_021889984.1|	gi|828299719|ref|XP_004493216.2|	gi|659085212|ref|XP_008443302.1|	gi|1040887844|ref|XP_017252831.1|	gi|764522732|ref|XP_011457629.1|	gi|1050615306|ref|XP_017630397.1|	gi|1228830329|ref|XP_021973279.1|	gi|1216943432|ref|XP_021667860.1|	gi|1340442606|ref|XP_023751384.1|	gi|1216271880|ref|XP_021620278.1|	gi|1379669047|ref|XP_003624712.3|	gi|695044202|ref|XP_009409837.1|	gi|1025212799|ref|XP_016480015.1|, gi|1025246695|ref|XP_016488021.1|, gi|1025297817|ref|XP_016499148.1|, gi|1025311672|ref|XP_016502013.1|	gi|1279074813|ref|XP_022899596.1|	gi|593797668|ref|XP_007161872.1|, gi|593797672|ref|XP_007161874.1|	gi|1052195219|ref|XP_017701138.1|	gi|1162571595|ref|XP_020424181.1|	gi|255569434|ref|XP_002525684.1|	gi|747047953|ref|XP_011069965.1|	gi|514724729|ref|XP_004955565.1|	gi|723722541|ref|XP_010325062.1|	gi|1205931793|ref|XP_021308339.1|	gi|1063505988|ref|XP_017977447.1|	gi|1255113954|ref|XP_022633412.1|	gi|225439207|ref|XP_002270169.1|	gi|1162444758|ref|XP_020402312.1|, gi|670401602|ref|XP_008680659.1|, gi|670422293|ref|XP_008652072.1|	gi|297828842|ref|XP_002882303.1|	gi|30678905|ref|NP_187021.2|	gi|731376176|ref|XP_010667482.1|	gi|685278893|ref|XP_009130389.1|, gi|685287589|ref|XP_009134738.1|	gi|565484654|ref|XP_006299967.1|	gi|567203542|ref|XP_006408274.1|	gi|1117296164|ref|XP_019433123.1|	gi|720034432|ref|XP_010266718.1|	gi|1226802250|ref|XP_021850460.1|	gi|729459276|ref|XP_010525003.1|
OG0008537	gi|1149830262|ref|XP_020172206.1|	gi|1147592344|ref|XP_020100021.1|	gi|1150728070|ref|XP_020274854.1|	gi|357157771|ref|XP_003577908.1|	gi|1150098204|ref|XP_020234979.1|, gi|1150164562|ref|XP_020224930.1|	gi|1026017506|ref|XP_016581943.1|, gi|1026106347|ref|XP_016552185.1|	gi|1227906573|ref|XP_021889531.1|	gi|502150719|ref|XP_004508090.1|	gi|659116850|ref|XP_008458291.1|	gi|1040916131|ref|XP_017220317.1|	gi|470124509|ref|XP_004298255.1|	gi|1050646870|ref|XP_017646753.1|	gi|1228842340|ref|XP_021978508.1|	gi|1217001701|ref|XP_021640198.1|	gi|1340503417|ref|XP_023732685.1|	gi|1216249077|ref|XP_021608233.1|	gi|1379629761|ref|XP_003609866.2|	gi|695073093|ref|XP_009383700.1|	gi|1025043404|ref|XP_016445743.1|, gi|1025351316|ref|XP_016437507.1|	gi|1279076773|ref|XP_022842383.1|	gi|593330255|ref|XP_007138554.1|, gi|593782827|ref|XP_007154454.1|	gi|672180318|ref|XP_008810347.1|	gi|1162516321|ref|XP_007224332.2|	gi|255556562|ref|XP_002519315.1|	gi|747050511|ref|XP_011071330.1|	gi|514723897|ref|XP_004955359.1|	gi|460366343|ref|XP_004229043.1|, gi|460415196|ref|XP_004252946.1|	gi|242047208|ref|XP_002461350.1|	gi|1063485003|ref|XP_007035969.2|	gi|1255141001|ref|XP_022636196.1|, gi|951000946|ref|XP_014506945.1|	gi|225432159|ref|XP_002274904.1|		gi|297833394|ref|XP_002884579.1|	gi|15230719|ref|NP_187294.1|	gi|731323777|ref|XP_010672616.1|	gi|685277436|ref|XP_009129670.1|	gi|1338517791|ref|XP_006297445.2|	gi|567202359|ref|XP_006407947.1|	gi|1117348423|ref|XP_019455877.1|, gi|1117401211|ref|XP_019464555.1|	gi|720047925|ref|XP_010270963.1|	gi|1226843114|ref|XP_021836159.1|, gi|1226853471|ref|XP_021840080.1|	gi|729365531|ref|XP_010546934.1|
OG0008538	gi|1149830258|ref|XP_020172204.1|	gi|1147608154|ref|XP_020108075.1|	gi|1150670100|ref|XP_020250402.1|	gi|1371047303|ref|XP_024312868.1|	gi|1150098935|ref|XP_020235382.1|, gi|1150107064|ref|XP_020239796.1|, gi|1150121735|ref|XP_020209894.1|	gi|1026081371|ref|XP_016539939.1|	gi|1227904925|ref|XP_021888662.1|	gi|502173578|ref|XP_004515362.1|	gi|659082424|ref|XP_008441833.1|	gi|1040892456|ref|XP_017254494.1|	gi|470138048|ref|XP_004304771.1|	gi|1050603765|ref|XP_017624327.1|	gi|1228832218|ref|XP_021974083.1|	gi|1217023046|ref|XP_021651254.1|	gi|1340485025|ref|XP_023769136.1|	gi|1216272716|ref|XP_021620728.1|	gi|922331636|ref|XP_013443809.1|	gi|1091651367|ref|XP_018675415.1|	gi|1025210484|ref|XP_016479448.1|, gi|1025291657|ref|XP_016497629.1|	gi|1279034609|ref|XP_022856438.1|	gi|593264610|ref|XP_007134483.1|	gi|672131686|ref|XP_008789408.1|	gi|1162563971|ref|XP_020421656.1|	gi|255561945|ref|XP_002521981.1|	gi|1173807652|ref|XP_020551001.1|	gi|514754651|ref|XP_004963088.1|	gi|1444403863|ref|XP_025884667.1|	gi|1205950887|ref|XP_021314411.1|, gi|242069607|ref|XP_002450080.1|	gi|1063504668|ref|XP_017977061.1|	gi|951036974|ref|XP_014516773.1|	gi|225453064|ref|XP_002268977.1|	gi|670404759|ref|XP_008644046.1|	gi|1190947491|ref|XP_020867088.1|, gi|1190947500|ref|XP_020867092.1|, gi|1190957035|ref|XP_020870948.1|	gi|79587734|ref|NP_849630.3|	gi|731315807|ref|XP_010693018.1|	gi|685326668|ref|XP_009101715.1|, gi|685358536|ref|XP_009113922.1|	gi|1338507428|ref|XP_023633126.1|	gi|567167287|ref|XP_006398045.1|	gi|1117306018|ref|XP_019434244.1|	gi|719972019|ref|XP_010276301.1|	gi|1226821393|ref|XP_021859886.1|	gi|729298347|ref|XP_010550363.1|
OG0008539	gi|1149829265|ref|XP_020171814.1|	gi|1147572445|ref|XP_020089879.1|	gi|1150689352|ref|XP_020255724.1|	gi|721668470|ref|XP_003570616.2|	gi|1150159385|ref|XP_020222167.1|	gi|1026092920|ref|XP_016545637.1|	gi|1227928117|ref|XP_021899829.1|	gi|502142129|ref|XP_004504805.1|	gi|659110384|ref|XP_008455198.1|	gi|1040901746|ref|XP_017258538.1|		gi|1050618876|ref|XP_017632215.1|, gi|1050624604|ref|XP_017635156.1|	gi|1228785211|ref|XP_022027809.1|, gi|1228900124|ref|XP_022002505.1|	gi|1216974636|ref|XP_021684101.1|, gi|1217041833|ref|XP_021660962.1|	gi|1340441093|ref|XP_023750681.1|	gi|1216268677|ref|XP_021618589.1|	gi|922370037|ref|XP_013457182.1|	gi|695058521|ref|XP_009417579.1|	gi|1025088101|ref|XP_016456291.1|, gi|1025089145|ref|XP_016456544.1|, gi|1025168377|ref|XP_016470398.1|	gi|1279036510|ref|XP_022857407.1|	gi|593695821|ref|XP_007148409.1|, gi|593792148|ref|XP_007159113.1|	gi|1052191486|ref|XP_017700444.1|	gi|595795103|ref|XP_007200962.1|	gi|255569802|ref|XP_002525865.1|	gi|747081221|ref|XP_011087889.1|	gi|514718313|ref|XP_004953960.1|	gi|460406700|ref|XP_004248799.1|	gi|1205953462|ref|XP_021315253.1|	gi|1063473267|ref|XP_007042951.2|	gi|951031595|ref|XP_014515193.1|, gi|951038083|ref|XP_014517079.1|	gi|225448253|ref|XP_002268888.1|	gi|670403986|ref|XP_008643639.1|	gi|1190996036|ref|XP_020878670.1|	gi|30682691|ref|NP_196504.2|	gi|731357998|ref|XP_010690507.1|	gi|685379616|ref|XP_009122515.1|	gi|565453225|ref|XP_006286476.1|	gi|567172073|ref|XP_006399420.1|	gi|1117501517|ref|XP_019440351.1|, gi|1117526827|ref|XP_019445542.1|	gi|719969177|ref|XP_010267662.1|	gi|1226807758|ref|XP_021853170.1|	gi|729301275|ref|XP_010520942.1|
OG0008540	gi|1149753686|ref|XP_020199011.1|, gi|1149827164|ref|XP_020171012.1|	gi|1147613118|ref|XP_020110569.1|	gi|1150738707|ref|XP_020243449.1|, gi|1150739428|ref|XP_020243845.1|	gi|721680249|ref|XP_003578164.2|	gi|1150105741|ref|XP_020239079.1|	gi|1026081999|ref|XP_016540259.1|	gi|1227916618|ref|XP_021894413.1|	gi|502125182|ref|XP_004498831.1|	gi|659104090|ref|XP_008452805.1|	gi|1040829773|ref|XP_017229450.1|	gi|470113360|ref|XP_004292892.1|	gi|1050640398|ref|XP_017643346.1|	gi|1228788996|ref|XP_022029316.1|	gi|1216931358|ref|XP_021691683.1|	gi|1340437637|ref|XP_023746027.1|, gi|1340488018|ref|XP_023770594.1|, gi|1340491467|ref|XP_023772212.1|	gi|1216250396|ref|XP_021608936.1|	gi|922397207|ref|XP_013465855.1|	gi|695024822|ref|XP_009399642.1|	gi|1025229921|ref|XP_016483842.1|, gi|1025274317|ref|XP_016492791.1|, gi|1025358192|ref|XP_016512028.1|	gi|1279054070|ref|XP_022888866.1|	gi|593796158|ref|XP_007161117.1|	gi|1052192618|ref|XP_017700652.1|	gi|596147923|ref|XP_007222701.1|	gi|255550243|ref|XP_002516172.1|	gi|1173799609|ref|XP_020550273.1|	gi|835933825|ref|XP_012699435.1|	gi|460401017|ref|XP_004246026.1|	gi|1205934696|ref|XP_021309330.1|	gi|1063499572|ref|XP_007012480.2|	gi|950988346|ref|XP_014503955.1|	gi|359476299|ref|XP_002280415.2|	gi|1315014702|ref|XP_023156246.1|	gi|1190984550|ref|XP_020880970.1|	gi|15229305|ref|NP_189940.1|	gi|731334826|ref|XP_010678418.1|	gi|685381375|ref|XP_009123270.1|	gi|1338565178|ref|XP_006291225.2|, gi|1338633679|ref|XP_006279072.2|	gi|567159904|ref|XP_006419142.1|	gi|1117537028|ref|XP_019448012.1|	gi|720057181|ref|XP_010273902.1|	gi|1226801864|ref|XP_021850252.1|	gi|729435735|ref|XP_010520502.1|
OG0008541	gi|1149826710|ref|XP_020170828.1|	gi|1147615786|ref|XP_020111920.1|	gi|1150709683|ref|XP_020265491.1|	gi|1371062344|ref|XP_024314591.1|, gi|357150213|ref|XP_003575381.1|	gi|1150128347|ref|XP_020225395.1|	gi|1026035891|ref|XP_016564104.1|	gi|1227923242|ref|XP_021897303.1|, gi|1227923274|ref|XP_021897320.1|	gi|502107213|ref|XP_004493194.1|	gi|659082721|ref|XP_008441997.1|	gi|1040828126|ref|XP_017228141.1|	gi|470112505|ref|XP_004292474.1|	gi|1050616721|ref|XP_017631111.1|	gi|1228781979|ref|XP_022026676.1|, gi|1228884283|ref|XP_021996458.1|	gi|1217043613|ref|XP_021661861.1|	gi|1340513316|ref|XP_023737378.1|	gi|1216272284|ref|XP_021620499.1|	gi|357508775|ref|XP_003624676.1|	gi|695046892|ref|XP_009411301.1|	gi|1025035115|ref|XP_016443684.1|, gi|1025035123|ref|XP_016443686.1|, gi|1025292068|ref|XP_016497732.1|	gi|1279077622|ref|XP_022842829.1|	gi|593797880|ref|XP_007161978.1|	gi|672109334|ref|XP_008789638.1|, gi|672145860|ref|XP_008796861.1|	gi|1162512396|ref|XP_007221953.2|	gi|1391282098|ref|XP_025014311.1|	gi|747092760|ref|XP_011094159.1|	gi|514743054|ref|XP_004960295.1|	gi|460379059|ref|XP_004235282.1|	gi|242086873|ref|XP_002439269.1|	gi|1063504077|ref|XP_017976906.1|	gi|951071823|ref|XP_014491390.1|	gi|1105490277|ref|XP_019075706.1|, gi|1105498924|ref|XP_019077365.1|	gi|1012443677|ref|NP_001308753.1|	gi|1190993864|ref|XP_020877777.1|	gi|79515670|ref|NP_197295.2|	gi|731333590|ref|XP_010677812.1|	gi|685270395|ref|XP_009126217.1|	gi|1338579197|ref|XP_006287098.2|	gi|567175124|ref|XP_006400338.1|	gi|1117379315|ref|XP_019461585.1|	gi|1102767103|ref|XP_019053660.1|	gi|1226792375|ref|XP_021845463.1|	gi|729459242|ref|XP_010524992.1|
OG0008542	gi|1149731812|ref|XP_020191069.1|, gi|1149731814|ref|XP_020191070.1|, gi|1149825939|ref|XP_020183999.1|	gi|1147579355|ref|XP_020093443.1|	gi|1150670161|ref|XP_020250433.1|	gi|357133630|ref|XP_003568427.1|	gi|1150093089|ref|XP_020232253.1|	gi|1026080692|ref|XP_016539597.1|		gi|502132524|ref|XP_004501402.1|, gi|828288797|ref|XP_004486608.2|	gi|659112228|ref|XP_008456125.1|	gi|1040837631|ref|XP_017232238.1|	gi|764562612|ref|XP_011461489.1|	gi|1050635206|ref|XP_017640660.1|	gi|1228870758|ref|XP_021990599.1|, gi|1228931041|ref|XP_022015641.1|	gi|1216960810|ref|XP_021676917.1|	gi|1340427478|ref|XP_023729976.1|	gi|1216233838|ref|XP_021617524.1|	gi|1379755392|ref|XP_024628370.1|	gi|694998504|ref|XP_009404959.1|	gi|1025054269|ref|XP_016448378.1|, gi|1025062250|ref|XP_016449877.1|	gi|1279070153|ref|XP_022897119.1|	gi|593700773|ref|XP_007150814.1|	gi|672124046|ref|XP_008785399.1|, gi|672161906|ref|XP_008800781.1|	gi|595793209|ref|XP_007200353.1|	gi|1000983337|ref|XP_002509769.2|	gi|747089844|ref|XP_011092576.1|	gi|514775172|ref|XP_004968165.1|	gi|460369895|ref|XP_004230792.1|	gi|1205941957|ref|XP_021311544.1|	gi|1063467589|ref|XP_007042422.2|	gi|950971081|ref|XP_014500226.1|	gi|225428802|ref|XP_002285147.1|	gi|1189131245|ref|NP_001146596.2|	gi|1191006296|ref|XP_020875119.1|	gi|145361217|ref|NP_680763.2|	gi|731367516|ref|XP_010695654.1|	gi|685256928|ref|XP_009112968.1|, gi|685294818|ref|XP_009138295.1|	gi|565446400|ref|XP_006284640.1|	gi|567217202|ref|XP_006412230.1|	gi|1117518522|ref|XP_019443921.1|, gi|1117518524|ref|XP_019443922.1|	gi|719969974|ref|XP_010270048.1|	gi|1226817436|ref|XP_021857955.1|	gi|729313310|ref|XP_010530887.1|
OG0008543	gi|1149825612|ref|XP_020182606.1|	gi|1147614877|ref|XP_020111459.1|	gi|1150745023|ref|XP_020246684.1|	gi|357164306|ref|XP_003580013.1|	gi|1150144827|ref|XP_020216328.1|, gi|1150144933|ref|XP_020216385.1|	gi|1026035292|ref|XP_016563805.1|, gi|1026035294|ref|XP_016563806.1|	gi|1227945984|ref|XP_021909023.1|	gi|502156954|ref|XP_004510708.1|	gi|659067451|ref|XP_008439505.1|	gi|1040881120|ref|XP_017250345.1|	gi|470123047|ref|XP_004297548.1|	gi|1050561836|ref|XP_017604788.1|	gi|1228812668|ref|XP_022038983.1|	gi|1216968711|ref|XP_021681023.1|	gi|1340503513|ref|XP_023732731.1|	gi|1216300245|ref|XP_021592099.1|	gi|922333458|ref|XP_013444720.1|	gi|695053894|ref|XP_009415056.1|	gi|1025129203|ref|XP_016464464.1|, gi|1025392506|ref|XP_016435565.1|	gi|1279108472|ref|XP_022878435.1|	gi|593784967|ref|XP_007155524.1|, gi|593784969|ref|XP_007155525.1|	gi|672164002|ref|XP_008801865.1|	gi|1162560409|ref|XP_020420471.1|	gi|1021312376|ref|NP_001310646.1|	gi|747053678|ref|XP_011073010.1|	gi|1256609028|ref|XP_022683790.1|	gi|460381210|ref|XP_004236345.1|, gi|460381212|ref|XP_004236346.1|, gi|723688255|ref|XP_010319064.1|	gi|1205963291|ref|XP_021318289.1|	gi|1063475319|ref|XP_007037917.2|	gi|1255153925|ref|XP_022639201.1|, gi|951009576|ref|XP_014509328.1|	gi|225456254|ref|XP_002279452.1|	gi|670374516|ref|XP_008668638.1|	gi|297810471|ref|XP_002873119.1|	gi|334187411|ref|NP_001190219.1|	gi|731333839|ref|XP_010677928.1|	gi|685268974|ref|XP_009125524.1|	gi|565453815|ref|XP_006286626.1|	gi|567170062|ref|XP_006398845.1|	gi|1117389319|ref|XP_019463065.1|	gi|719977582|ref|XP_010248892.1|	gi|1226835144|ref|XP_021866315.1|	gi|729406693|ref|XP_010555537.1|
OG0008544	gi|1149824803|ref|XP_020170378.1|	gi|1147621450|ref|XP_020114791.1|	gi|1150703952|ref|XP_020262686.1|	gi|357146190|ref|XP_003573905.1|	gi|1150131766|ref|XP_020204964.1|	gi|1026071275|ref|XP_016580018.1|	gi|1227892591|ref|XP_021899719.1|	gi|828296209|ref|XP_012568596.1|	gi|659070043|ref|XP_008453059.1|	gi|1040903922|ref|XP_017215077.1|	gi|764542921|ref|XP_004291546.2|	gi|1050585604|ref|XP_017614096.1|, gi|1050645541|ref|XP_017646078.1|	gi|1228926767|ref|XP_022013426.1|	gi|1216928571|ref|XP_021677395.1|, gi|1216937058|ref|XP_021664564.1|, gi|1217045380|ref|XP_021662763.1|	gi|1340445224|ref|XP_023752676.1|, gi|1340502154|ref|XP_023732099.1|	gi|1216230805|ref|XP_021627736.1|, gi|1216239033|ref|XP_021600718.1|	gi|1379640169|ref|XP_024640218.1|, gi|1379641767|ref|XP_024640789.1|	gi|695044384|ref|XP_009409939.1|	gi|1025081434|ref|XP_016454632.1|, gi|1025391453|ref|XP_016435291.1|	gi|1279044834|ref|XP_022884226.1|	gi|593489357|ref|XP_007141546.1|	gi|672130348|ref|XP_008788703.1|	gi|595801167|ref|XP_007201781.1|	gi|1000940458|ref|XP_015582972.1|	gi|1173773110|ref|XP_020553804.1|, gi|1173792590|ref|XP_020549525.1|	gi|1256285577|ref|XP_004952031.2|	gi|723716795|ref|XP_010323991.1|	gi|242060336|ref|XP_002451457.1|	gi|590646196|ref|XP_007031555.1|	gi|1255147291|ref|XP_022637645.1|	gi|225464799|ref|XP_002269136.1|		gi|297841889|ref|XP_002888826.1|	gi|30698782|ref|NP_177277.2|	gi|731316221|ref|XP_010694686.1|	gi|685337158|ref|XP_009105789.1|	gi|565488399|ref|XP_006301839.1|	gi|567123038|ref|XP_006390793.1|	gi|1117476931|ref|XP_019434547.1|	gi|720034171|ref|XP_010266654.1|	gi|1226836758|ref|XP_021866855.1|	gi|729440028|ref|XP_010521287.1|
OG0008545	gi|1149824354|ref|XP_020170198.1|	gi|1147593854|ref|XP_020100810.1|	gi|1150688086|ref|XP_020255191.1|	gi|357144710|ref|XP_003573388.1|	gi|1150132898|ref|XP_020209558.1|	gi|1026027654|ref|XP_016560082.1|	gi|1227902385|ref|XP_021887355.1|	gi|502119901|ref|XP_004496774.1|	gi|659078894|ref|XP_008439962.1|	gi|1040820237|ref|XP_017242526.1|, gi|1040848649|ref|XP_017236145.1|	gi|470114112|ref|XP_004293261.1|	gi|1050574346|ref|XP_017608047.1|, gi|1050635260|ref|XP_017640687.1|	gi|1228932607|ref|XP_022016277.1|	gi|1217005303|ref|XP_021642062.1|	gi|1340426636|ref|XP_023771274.1|	gi|1216311931|ref|XP_021598265.1|	gi|1379604833|ref|XP_024626385.1|	gi|695062243|ref|XP_009419584.1|, gi|695063438|ref|XP_009420221.1|	gi|1025114970|ref|XP_016462175.1|, gi|1025196633|ref|XP_016475974.1|	gi|1279021918|ref|XP_022870072.1|, gi|1279082844|ref|XP_022845603.1|	gi|593657400|ref|XP_007143205.1|		gi|1162550568|ref|XP_007212406.2|	gi|255554983|ref|XP_002518529.1|	gi|747078037|ref|XP_011086170.1|, gi|747096381|ref|XP_011096109.1|	gi|514792846|ref|XP_004972671.1|	gi|460373887|ref|XP_004232744.1|	gi|242080809|ref|XP_002445173.1|	gi|590625817|ref|XP_007025989.1|	gi|951072801|ref|XP_014491879.1|	gi|225444381|ref|XP_002267539.1|	gi|226493364|ref|NP_001150297.1|, gi|226531748|ref|NP_001149577.1|	gi|1190961578|ref|XP_020891341.1|	gi|15220607|ref|NP_176371.1|	gi|731369745|ref|XP_010665513.1|	gi|685356439|ref|XP_009113116.1|	gi|565490815|ref|XP_006303047.1|	gi|567128233|ref|XP_006391966.1|	gi|1117508941|ref|XP_019441555.1|, gi|1117556571|ref|XP_019451972.1|	gi|720077068|ref|XP_010240918.1|	gi|1226835291|ref|XP_021866364.1|	gi|729322411|ref|XP_010533833.1|
OG0008546	gi|1149823768|ref|XP_020169968.1|	gi|1147594081|ref|XP_020100929.1|	gi|1150715700|ref|XP_020268477.1|	gi|357115639|ref|XP_003559595.1|	gi|1150170092|ref|XP_020227033.1|	gi|1026076793|ref|XP_016537628.1|	gi|1227932877|ref|XP_021902307.1|	gi|828312783|ref|XP_012571507.1|	gi|659127245|ref|XP_008463602.1|	gi|1040866578|ref|XP_017243825.1|	gi|470114359|ref|XP_004293383.1|	gi|1050632420|ref|XP_017639155.1|	gi|1228767004|ref|XP_022042170.1|	gi|1217028651|ref|XP_021654131.1|	gi|1340431269|ref|XP_023748079.1|, gi|1340507824|ref|XP_023734771.1|, gi|1340507835|ref|XP_023734777.1|	gi|1216278647|ref|XP_021623859.1|	gi|922362826|ref|XP_003606579.2|, gi|922376680|ref|XP_003603993.2|	gi|695015195|ref|XP_009394457.1|, gi|695015668|ref|XP_009394717.1|	gi|1025325572|ref|XP_016504945.1|	gi|1279107258|ref|XP_022877848.1|, gi|1279107332|ref|XP_022877886.1|	gi|593694154|ref|XP_007147598.1|	gi|672182923|ref|XP_008811721.1|	gi|595874207|ref|XP_007212092.1|	gi|1000957621|ref|XP_015577091.1|	gi|747078201|ref|XP_011086256.1|	gi|514814004|ref|XP_004981782.1|	gi|1011750772|ref|NP_001308586.1|	gi|1205925220|ref|XP_002463876.2|	gi|1063512375|ref|XP_017979356.1|	gi|950996015|ref|XP_014505584.1|	gi|359496948|ref|XP_003635380.1|	gi|1162477412|ref|XP_020393457.1|, gi|670368330|ref|XP_008665414.1|	gi|297800500|ref|XP_002868134.1|	gi|240255938|ref|NP_567496.4|	gi|731324658|ref|XP_010673089.1|	gi|685261573|ref|XP_009146012.1|	gi|1338582951|ref|XP_023634064.1|	gi|567221444|ref|XP_006414351.1|	gi|1117467476|ref|XP_019426391.1|, gi|1117500860|ref|XP_019439994.1|	gi|719989681|ref|XP_010252725.1|	gi|1226848406|ref|XP_021837975.1|	gi|729346458|ref|XP_010541924.1|
OG0008547	gi|1149823183|ref|XP_020169741.1|	gi|1147583125|ref|XP_020095381.1|	gi|1150748985|ref|XP_020248632.1|	gi|1371053594|ref|XP_010229403.2|	gi|1150141035|ref|XP_020214290.1|	gi|1026025786|ref|XP_016559175.1|	gi|1227946715|ref|XP_021909398.1|	gi|828311688|ref|XP_004500471.2|	gi|1035393608|ref|XP_016898932.1|	gi|1040876739|ref|XP_017248604.1|	gi|764635385|ref|XP_011470099.1|	gi|1050628654|ref|XP_017637243.1|	gi|1228832413|ref|XP_021974164.1|, gi|1228832415|ref|XP_021974165.1|, gi|1228832457|ref|XP_021974187.1|	gi|1216980497|ref|XP_021687109.1|, gi|1217035925|ref|XP_021657895.1|, gi|1217035960|ref|XP_021657911.1|	gi|1340470824|ref|XP_023762427.1|	gi|1216262099|ref|XP_021615102.1|	gi|1379618782|ref|XP_024634114.1|	gi|695026967|ref|XP_009400803.1|	gi|1025224608|ref|XP_016483049.1|, gi|1025294370|ref|XP_016498295.1|	gi|1279056840|ref|XP_022890277.1|, gi|1279056842|ref|XP_022890278.1|, gi|1279056844|ref|XP_022890280.1|, gi|1279059766|ref|XP_022891733.1|, gi|1279059774|ref|XP_022891737.1|	gi|593088295|ref|XP_007131332.1|	gi|672120948|ref|XP_008783759.1|	gi|1162523395|ref|XP_007219319.2|	gi|1000985275|ref|XP_015581021.1|	gi|747059846|ref|XP_011076324.1|		gi|723679646|ref|XP_004234452.2|		gi|1063477120|ref|XP_017972960.1|	gi|950942248|ref|XP_014493572.1|, gi|950946633|ref|XP_014494507.1|	gi|225466051|ref|XP_002263650.1|		gi|1191002004|ref|XP_020873420.1|	gi|15234984|ref|NP_194257.1|	gi|1108898517|ref|XP_019104125.1|	gi|685260242|ref|XP_009139068.1|	gi|1338584812|ref|XP_006282784.2|	gi|567219388|ref|XP_006413323.1|	gi|1117403119|ref|XP_019465018.1|	gi|720009814|ref|XP_010259053.1|	gi|1226785930|ref|XP_021842210.1|	gi|729330595|ref|XP_010536533.1|
OG0008548	gi|1149822315|ref|XP_020169397.1|	gi|1147618918|ref|XP_020113513.1|	gi|1150686400|ref|XP_020254396.1|	gi|357111165|ref|XP_003557385.1|	gi|1150170086|ref|XP_020227030.1|	gi|1026018376|ref|XP_016540836.1|	gi|1227938321|ref|XP_021905068.1|	gi|502151294|ref|XP_004508370.1|	gi|659076522|ref|XP_008438726.1|	gi|1040823330|ref|XP_017256553.1|, gi|1040930024|ref|XP_017226541.1|	gi|470121800|ref|XP_004296946.1|	gi|1050552897|ref|XP_017621025.1|	gi|1228849381|ref|XP_021981685.1|	gi|1217017002|ref|XP_021648081.1|	gi|1340439690|ref|XP_023746987.1|	gi|1216250371|ref|XP_021608925.1|, gi|1216303234|ref|XP_021593710.1|	gi|922372029|ref|XP_013458172.1|	gi|695079418|ref|XP_009387131.1|	gi|1025414595|ref|XP_016440429.1|	gi|1279002895|ref|XP_022861783.1|, gi|1279034865|ref|XP_022856569.1|	gi|593782181|ref|XP_007154131.1|	gi|672126946|ref|XP_008786931.1|, gi|672134635|ref|XP_008790966.1|	gi|596141900|ref|XP_007222497.1|	gi|255552215|ref|XP_002517152.1|	gi|747050906|ref|XP_011071537.1|	gi|514725725|ref|XP_004955805.1|	gi|460367164|ref|XP_004229445.1|	gi|1205936362|ref|XP_021309903.1|	gi|1063481452|ref|XP_017974143.1|	gi|951007269|ref|XP_014508681.1|	gi|225432526|ref|XP_002280269.1|	gi|293331003|ref|NP_001168923.1|	gi|1190996903|ref|XP_020879015.1|	gi|15239639|ref|NP_197406.1|	gi|731364343|ref|XP_010693919.1|	gi|685281627|ref|XP_009131720.1|, gi|685375817|ref|XP_009120924.1|	gi|565455218|ref|XP_006286855.1|	gi|567175533|ref|XP_006400460.1|	gi|1117389253|ref|XP_019463049.1|	gi|1102762822|ref|XP_019053205.1|, gi|719972755|ref|XP_010278432.1|	gi|1226804613|ref|XP_021851622.1|	gi|1103920495|ref|XP_019058687.1|, gi|729389620|ref|XP_010551775.1|
OG0008549	gi|1149752415|ref|XP_020198509.1|, gi|1149821923|ref|XP_020169248.1|	gi|1147548118|ref|XP_020081672.1|, gi|1147562359|ref|XP_020084753.1|	gi|1150672679|ref|XP_020274599.1|	gi|357165534|ref|XP_003580416.1|	gi|1150092152|ref|XP_020231772.1|	gi|1026035923|ref|XP_016564120.1|	gi|1227927772|ref|XP_021899650.1|	gi|502152316|ref|XP_004508869.1|	gi|659068669|ref|XP_008445600.1|	gi|1040875204|ref|XP_017247974.1|	gi|470144436|ref|XP_004307863.1|	gi|1050596536|ref|XP_017619746.1|	gi|1228802445|ref|XP_022035242.1|	gi|1217033374|ref|XP_021656596.1|	gi|1340503728|ref|XP_023732825.1|	gi|1216275162|ref|XP_021622029.1|	gi|922371304|ref|XP_013457811.1|	gi|695075764|ref|XP_009385132.1|	gi|1025112485|ref|XP_016461744.1|, gi|1025179056|ref|XP_016472297.1|, gi|1025358005|ref|XP_016511982.1|	gi|1279057220|ref|XP_022890462.1|	gi|593784785|ref|XP_007155433.1|	gi|672117508|ref|XP_008781943.1|	gi|596048926|ref|XP_007220436.1|	gi|1000964764|ref|XP_002520064.2|	gi|747058855|ref|XP_011075778.1|	gi|514803541|ref|XP_004976657.1|	gi|460379047|ref|XP_004235276.1|	gi|242076996|ref|XP_002448434.1|	gi|1063507202|ref|XP_007029623.2|	gi|951070212|ref|XP_014490615.1|	gi|225454728|ref|XP_002272675.1|	gi|670371805|ref|XP_008667189.1|, gi|670446680|ref|XP_008663542.1|	gi|297811813|ref|XP_002873790.1|	gi|30686005|ref|NP_568338.2|	gi|731313893|ref|XP_010683079.1|	gi|685270235|ref|XP_009126138.1|, gi|685377082|ref|XP_009121454.1|	gi|565458087|ref|XP_006287043.1|	gi|567174720|ref|XP_006400217.1|	gi|1117348812|ref|XP_019456965.1|, gi|1117351960|ref|XP_019464039.1|	gi|720076982|ref|XP_010240890.1|	gi|1226831203|ref|XP_021864765.1|	gi|729422242|ref|XP_010558619.1|
OG0008550	gi|1149821904|ref|XP_020169240.1|	gi|1147564910|ref|XP_020086055.1|	gi|1150687432|ref|XP_020254884.1|, gi|1150741419|ref|XP_020244808.1|	gi|357131972|ref|XP_003567607.1|	gi|1150170768|ref|XP_020227400.1|	gi|1026078960|ref|XP_016538696.1|	gi|1227926155|ref|XP_021898818.1|	gi|502136457|ref|XP_004502696.1|	gi|659099455|ref|XP_008450609.1|	gi|1040895066|ref|XP_017255417.1|	gi|470132824|ref|XP_004302275.1|	gi|1050615568|ref|XP_017630523.1|	gi|1228878008|ref|XP_021993793.1|	gi|1216968417|ref|XP_021680874.1|, gi|1216971107|ref|XP_021682237.1|	gi|1340511074|ref|XP_023736324.1|	gi|1216273013|ref|XP_021620879.1|	gi|357464025|ref|XP_003602294.1|	gi|1091660817|ref|XP_018676543.1|, gi|695047561|ref|XP_009411664.1|	gi|1025333900|ref|XP_016512094.1|, gi|1025378410|ref|XP_016432574.1|	gi|1279020633|ref|XP_022869384.1|	gi|593268586|ref|XP_007136470.1|	gi|672122844|ref|XP_008784765.1|	gi|595830012|ref|XP_007205982.1|	gi|1000980606|ref|XP_015570427.1|	gi|747098011|ref|XP_011096993.1|	gi|514772529|ref|XP_004967518.1|	gi|723662953|ref|XP_010313189.1|	gi|242057219|ref|XP_002457755.1|	gi|1063504490|ref|XP_017977011.1|	gi|951041069|ref|XP_014517844.1|	gi|731415753|ref|XP_010659658.1|	gi|226528148|ref|NP_001147741.1|	gi|1190949366|ref|XP_020867888.1|	gi|15217434|ref|NP_172387.1|	gi|731326545|ref|XP_010674073.1|	gi|685315113|ref|XP_009148168.1|, gi|685350714|ref|XP_009110853.1|	gi|565496090|ref|XP_006305684.1|	gi|567153830|ref|XP_006417605.1|	gi|1117423271|ref|XP_019415242.1|, gi|1117490736|ref|XP_019437345.1|	gi|720043534|ref|XP_010269588.1|	gi|1226843141|ref|XP_021836169.1|	gi|729298147|ref|XP_010549619.1|, gi|729307445|ref|XP_010528903.1|
OG0008551	gi|1149821759|ref|XP_020169195.1|	gi|1147560162|ref|XP_020083623.1|	gi|1150749111|ref|XP_020248692.1|	gi|721679121|ref|XP_003577943.2|	gi|1150160940|ref|XP_020222988.1|	gi|1026092850|ref|XP_016545601.1|	gi|1227912968|ref|XP_021892819.1|	gi|502142203|ref|XP_004504842.1|	gi|659086607|ref|XP_008444023.1|	gi|1040829125|ref|XP_017229232.1|	gi|764596708|ref|XP_011466084.1|	gi|1050598617|ref|XP_017618419.1|	gi|1228935007|ref|XP_022017208.1|	gi|1217002198|ref|XP_021640465.1|, gi|1217021636|ref|XP_021650517.1|	gi|1340449386|ref|XP_023754606.1|	gi|1216289810|ref|XP_021629772.1|, gi|1216296683|ref|XP_021633393.1|	gi|922370019|ref|XP_013457173.1|	gi|695047204|ref|XP_009411474.1|	gi|1025045755|ref|XP_016446334.1|, gi|1025127900|ref|XP_016464252.1|	gi|1279039284|ref|XP_022853463.1|	gi|593792214|ref|XP_007159146.1|	gi|672133773|ref|XP_008790522.1|	gi|595829663|ref|XP_007205914.1|	gi|1000975699|ref|XP_002514798.2|	gi|1173788584|ref|XP_020548793.1|	gi|1256379227|ref|XP_022680274.1|, gi|514728525|ref|XP_004956483.1|	gi|460378097|ref|XP_004234815.1|	gi|1205938553|ref|XP_021310534.1|	gi|590637811|ref|XP_007029223.1|	gi|1255153975|ref|XP_022639212.1|	gi|1104507575|ref|XP_019073670.1|	gi|670402339|ref|XP_008681045.1|	gi|297841047|ref|XP_002888405.1|	gi|18408276|ref|NP_564851.1|	gi|731330679|ref|XP_010676263.1|	gi|1079369354|ref|XP_018511682.1|, gi|685335513|ref|XP_009105148.1|	gi|565488667|ref|XP_006301973.1|	gi|567125853|ref|XP_006391561.1|	gi|1117445185|ref|XP_019420578.1|, gi|1117447101|ref|XP_019421598.1|, gi|1117526883|ref|XP_019445573.1|	gi|720065471|ref|XP_010276282.1|	gi|1226794661|ref|XP_021846622.1|	gi|729298599|ref|XP_010551336.1|
OG0008552	gi|1149726220|ref|XP_020188993.1|, gi|1149821390|ref|XP_020169074.1|, gi|1149821398|ref|XP_020169078.1|, gi|1149821400|ref|XP_020169079.1|	gi|1147595948|ref|XP_020101867.1|	gi|1150732473|ref|XP_020276985.1|	gi|357122964|ref|XP_003563183.1|	gi|1150171263|ref|XP_020227662.1|	gi|1026017466|ref|XP_016581804.1|	gi|1227942086|ref|XP_021907002.1|	gi|502150909|ref|XP_004508184.1|	gi|659117044|ref|XP_008458394.1|	gi|1040922814|ref|XP_017223636.1|	gi|470121658|ref|XP_004296879.1|	gi|1050573857|ref|XP_017607787.1|	gi|1228789169|ref|XP_022029392.1|	gi|1216995973|ref|XP_021637185.1|	gi|1340506414|ref|XP_023734090.1|	gi|1216250300|ref|XP_021608885.1|	gi|922372253|ref|XP_013458284.1|	gi|1091635710|ref|XP_018681082.1|, gi|1091635713|ref|XP_018681084.1|	gi|1025091316|ref|XP_016457088.1|, gi|1025270509|ref|XP_016493510.1|	gi|1279092874|ref|XP_022848760.1|	gi|593782557|ref|XP_007154319.1|	gi|672180038|ref|XP_008810199.1|	gi|1162520675|ref|XP_020411046.1|	gi|1000971786|ref|XP_015573401.1|	gi|747050661|ref|XP_011071411.1|	gi|514812771|ref|XP_004981175.1|	gi|460366824|ref|XP_004229278.1|	gi|242032349|ref|XP_002463569.1|	gi|1063488894|ref|XP_007035674.2|	gi|951012385|ref|XP_014510036.1|	gi|731388339|ref|XP_010649565.1|	gi|212275826|ref|NP_001130894.1|	gi|297834566|ref|XP_002885165.1|	gi|18401257|ref|NP_566559.1|	gi|731320656|ref|XP_010670928.1|	gi|685310977|ref|XP_009146058.1|	gi|565479094|ref|XP_006297187.1|	gi|567198277|ref|XP_006406804.1|	gi|1117334538|ref|XP_019463662.1|, gi|1117348569|ref|XP_019456301.1|, gi|1117353061|ref|XP_019464661.1|	gi|720011085|ref|XP_010259451.1|	gi|1226799912|ref|XP_021849240.1|	gi|729455953|ref|XP_010524563.1|
OG0008553	gi|1149820925|ref|XP_020168900.1|	gi|1147577150|ref|XP_020092284.1|	gi|1150690435|ref|XP_020256235.1|	gi|960487227|ref|XP_014758293.1|	gi|1150117734|ref|XP_020206650.1|	gi|1026077322|ref|XP_016537856.1|	gi|1227909605|ref|XP_021891076.1|	gi|828296460|ref|XP_012568644.1|	gi|659101766|ref|XP_008451782.1|	gi|1040890391|ref|XP_017253732.1|	gi|764611604|ref|XP_011467605.1|	gi|1050616613|ref|XP_017631055.1|	gi|1228865070|ref|XP_021988313.1|	gi|1216933443|ref|XP_021645202.1|	gi|1340501242|ref|XP_023731676.1|	gi|1216237471|ref|XP_021592534.1|	gi|922357436|ref|XP_003617387.2|	gi|695061823|ref|XP_009419361.1|	gi|1025055207|ref|XP_016460949.1|, gi|1025060935|ref|XP_016449553.1|, gi|1025248953|ref|XP_016488569.1|	gi|1279064332|ref|XP_022894062.1|	gi|593489115|ref|XP_007141425.1|, gi|593799314|ref|XP_007162695.1|	gi|1052172420|ref|XP_017697045.1|, gi|1052172422|ref|XP_017697046.1|	gi|595964615|ref|XP_007217066.1|	gi|1000940097|ref|XP_015583104.1|	gi|1173779516|ref|XP_020554997.1|	gi|514759155|ref|XP_004964218.1|	gi|1104632491|ref|XP_019070931.1|	gi|242056943|ref|XP_002457617.1|	gi|1063460277|ref|XP_007048958.2|	gi|1255147100|ref|XP_022637589.1|	gi|1104541700|ref|XP_019079302.1|	gi|1162460893|ref|XP_020405254.1|	gi|297848940|ref|XP_002892351.1|	gi|30679744|ref|NP_172146.2|	gi|731375807|ref|XP_010667371.1|	gi|685369334|ref|XP_009118529.1|, gi|685369356|ref|XP_009118537.1|, gi|685370593|ref|XP_009119047.1|	gi|1338501652|ref|XP_023645293.1|	gi|567154850|ref|XP_006417899.1|	gi|1117378021|ref|XP_019461376.1|	gi|720057907|ref|XP_010274115.1|	gi|1226815496|ref|XP_021856991.1|, gi|1226854417|ref|XP_021840471.1|	gi|729444395|ref|XP_010522058.1|
OG0008554	gi|1149820830|ref|XP_020168854.1|	gi|1147577188|ref|XP_020092305.1|	gi|1150705827|ref|XP_020263661.1|	gi|721605223|ref|XP_010228224.1|	gi|1150137411|ref|XP_020212336.1|	gi|1026055697|ref|XP_016572368.1|	gi|1227922407|ref|XP_021896873.1|	gi|828305749|ref|XP_012570206.1|	gi|659090205|ref|XP_008445891.1|	gi|1040816981|ref|XP_017232353.1|, gi|1040931627|ref|XP_017227149.1|	gi|470123411|ref|XP_004297720.1|	gi|1050583928|ref|XP_017613150.1|	gi|1228787250|ref|XP_022028601.1|	gi|1216928224|ref|XP_021675493.1|	gi|1340519009|ref|XP_023740037.1|	gi|1216254489|ref|XP_021611130.1|	gi|1379605601|ref|XP_024628388.1|	gi|695064239|ref|XP_009420657.1|	gi|1025075197|ref|XP_016453097.1|, gi|1025350806|ref|XP_016436299.1|	gi|1279105920|ref|XP_022877152.1|	gi|593597851|ref|XP_007142758.1|	gi|672175634|ref|XP_008807880.1|	gi|596166958|ref|XP_007223021.1|	gi|1000970338|ref|XP_015573576.1|	gi|747057926|ref|XP_011075286.1|	gi|1256748117|ref|XP_022679089.1|	gi|1137643832|ref|NP_001335316.1|	gi|1205921341|ref|XP_002463720.2|	gi|1063471305|ref|XP_017971284.1|	gi|951021068|ref|XP_014512574.1|	gi|359484181|ref|XP_002273393.2|	gi|226495321|ref|NP_001151161.1|	gi|1190991476|ref|XP_020876797.1|, gi|1190992046|ref|XP_020877029.1|	gi|18420664|ref|NP_568429.1|, gi|22326656|ref|NP_568192.2|	gi|731354536|ref|XP_010688649.1|	gi|685280303|ref|XP_009131058.1|	gi|1338580826|ref|XP_023637716.1|, gi|565459978|ref|XP_006287988.1|	gi|567171712|ref|XP_006399325.1|	gi|1117509182|ref|XP_019441680.1|	gi|720039807|ref|XP_010268419.1|, gi|720071209|ref|XP_010277996.1|	gi|1226785446|ref|XP_021841954.1|	gi|1103920116|ref|XP_019058635.1|, gi|729301617|ref|XP_010521952.1|
OG0008555	gi|1149712753|ref|XP_020182410.1|, gi|1149820668|ref|XP_020168791.1|	gi|1147582903|ref|XP_020095265.1|, gi|1147583242|ref|XP_020095443.1|	gi|1150703479|ref|XP_020262439.1|, gi|1150729150|ref|XP_020275372.1|	gi|357168234|ref|XP_003581549.1|	gi|1150117446|ref|XP_020206488.1|	gi|1026024330|ref|XP_016558558.1|, gi|1026031533|ref|XP_016561971.1|	gi|1227933528|ref|XP_021902642.1|	gi|502126421|ref|XP_004499301.1|	gi|659132937|ref|XP_008466466.1|	gi|1040873369|ref|XP_017247156.1|	gi|470110122|ref|XP_004291336.1|	gi|1050641592|ref|XP_017643964.1|	gi|1228810998|ref|XP_022038319.1|	gi|1216943915|ref|XP_021668121.1|, gi|1217043155|ref|XP_021661632.1|	gi|1340456042|ref|XP_023755385.1|	gi|1216256239|ref|XP_021612046.1|	gi|357438545|ref|XP_003589548.1|	gi|1091710595|ref|XP_018681954.1|	gi|1025148057|ref|XP_016467554.1|, gi|1025149886|ref|XP_016470213.1|, gi|1025157179|ref|XP_016468609.1|, gi|1025202716|ref|XP_016477481.1|	gi|1279000479|ref|XP_022860507.1|, gi|1279032488|ref|XP_022855415.1|, gi|1279080336|ref|XP_022844275.1|	gi|593795196|ref|XP_007160636.1|	gi|672173973|ref|XP_008807127.1|, gi|672173977|ref|XP_008807129.1|	gi|596128302|ref|XP_007222094.1|	gi|255539034|ref|XP_002510582.1|	gi|747073010|ref|XP_011083448.1|	gi|514800381|ref|XP_004975118.1|, gi|514800720|ref|XP_004975280.1|	gi|460371508|ref|XP_004231578.1|, gi|460374831|ref|XP_004233212.1|	gi|242072280|ref|XP_002446076.1|	gi|590594524|ref|XP_007017876.1|	gi|950982741|ref|XP_014502612.1|	gi|731430037|ref|XP_002269356.2|	gi|219363729|ref|NP_001136687.1|			gi|731374266|ref|XP_010666914.1|				gi|1117545389|ref|XP_019449482.1|	gi|720032157|ref|XP_010266028.1|	gi|1226845767|ref|XP_021836714.1|
OG0008556	gi|1149820641|ref|XP_020168783.1|	gi|1147560857|ref|XP_020083981.1|	gi|1150705692|ref|XP_020263596.1|	gi|721689750|ref|XP_010239727.1|	gi|1150105211|ref|XP_020238789.1|	gi|1026063582|ref|XP_016576137.1|, gi|1026103295|ref|XP_016550705.1|	gi|1227899557|ref|XP_021911216.1|, gi|1227899565|ref|XP_021911251.1|	gi|828300035|ref|XP_012569268.1|	gi|659097104|ref|XP_008449444.1|	gi|1040830764|ref|XP_017229795.1|, gi|1040851609|ref|XP_017237307.1|	gi|470112747|ref|XP_004292592.1|	gi|1050605502|ref|XP_017625296.1|	gi|1228862844|ref|XP_021987487.1|	gi|1217026751|ref|XP_021653138.1|, gi|1217028192|ref|XP_021653887.1|	gi|1340515628|ref|XP_023738463.1|	gi|1216233548|ref|XP_021616173.1|, gi|1216256473|ref|XP_021612163.1|	gi|922345633|ref|XP_013449731.1|	gi|695050120|ref|XP_009413030.1|	gi|1025320943|ref|XP_016503793.1|	gi|1279020072|ref|XP_022869084.1|, gi|1279090152|ref|XP_022847349.1|	gi|593798772|ref|XP_007162424.1|	gi|1052174689|ref|XP_017697445.1|, gi|672160536|ref|XP_008800051.1|	gi|595793687|ref|XP_007200592.1|	gi|255559450|ref|XP_002520745.1|	gi|747066337|ref|XP_011079850.1|	gi|514717502|ref|XP_004953757.1|	gi|723704358|ref|XP_010321847.1|	gi|242075222|ref|XP_002447547.1|	gi|1063458947|ref|XP_017970680.1|	gi|950950863|ref|XP_014495496.1|	gi|225436926|ref|XP_002275123.1|	gi|212275326|ref|NP_001130237.1|	gi|297814023|ref|XP_002874895.1|	gi|18412048|ref|NP_567246.1|	gi|731348712|ref|XP_010685627.1|	gi|685286941|ref|XP_009134399.1|	gi|565460246|ref|XP_006288122.1|	gi|567161596|ref|XP_006396504.1|	gi|1117567248|ref|XP_019454705.1|	gi|720000213|ref|XP_010255954.1|	gi|1226795330|ref|XP_021846972.1|	gi|729349362|ref|XP_010542872.1|
OG0008557	gi|1149820026|ref|XP_020168523.1|	gi|1147615070|ref|XP_020111554.1|	gi|1150726152|ref|XP_020273908.1|	gi|357126396|ref|XP_003564873.1|	gi|1150156690|ref|XP_020220736.1|	gi|1026014976|ref|XP_016572106.1|, gi|1026020223|ref|XP_016547865.1|	gi|1227909337|ref|XP_021890938.1|	gi|502079927|ref|XP_004486410.1|	gi|659129378|ref|XP_008464655.1|	gi|1040830641|ref|XP_017229751.1|	gi|470136264|ref|XP_004303916.1|	gi|1050608279|ref|XP_017626726.1|	gi|1228791043|ref|XP_022030180.1|, gi|1228803967|ref|XP_022035860.1|	gi|1217012851|ref|XP_021645940.1|	gi|1340487624|ref|XP_023770392.1|	gi|1216235711|ref|XP_021626985.1|	gi|922386088|ref|XP_003594406.2|	gi|695038414|ref|XP_009406718.1|, gi|695061167|ref|XP_009419007.1|	gi|1025151169|ref|XP_016472406.1|, gi|1025384975|ref|XP_016433656.1|	gi|1279004045|ref|XP_022862386.1|, gi|1279056529|ref|XP_022890125.1|	gi|593694054|ref|XP_007147548.1|	gi|672139513|ref|XP_008793539.1|	gi|595963995|ref|XP_007217043.1|	gi|255583561|ref|XP_002532537.1|	gi|1173806313|ref|XP_020550893.1|, gi|747061110|ref|XP_011077011.1|	gi|514785962|ref|XP_004970968.1|	gi|723692796|ref|XP_010319857.1|	gi|1205945521|ref|XP_021312770.1|	gi|1063477667|ref|XP_007039609.2|	gi|951043925|ref|XP_014518487.1|	gi|225443241|ref|XP_002271570.1|	gi|308080326|ref|NP_001183452.1|	gi|1190947456|ref|XP_020867073.1|	gi|334183201|ref|NP_001185188.1|	gi|731357210|ref|XP_010690087.1|	gi|685308572|ref|XP_009144952.1|	gi|1338501540|ref|XP_023645258.1|	gi|1350326212|ref|XP_006393144.2|	gi|1117438178|ref|XP_019419582.1|, gi|1117500970|ref|XP_019440054.1|	gi|720008445|ref|XP_010258632.1|	gi|1226822140|ref|XP_021860250.1|	gi|1103911322|ref|XP_019057655.1|
OG0008558	gi|1149819961|ref|XP_020168501.1|	gi|1147611664|ref|XP_020109820.1|	gi|1150709360|ref|XP_020265335.1|, gi|1150712440|ref|XP_020266939.1|	gi|357139382|ref|XP_003571261.1|	gi|1150159042|ref|XP_020221975.1|	gi|1026054959|ref|XP_016572007.1|, gi|1026105393|ref|XP_016551724.1|	gi|1227919281|ref|XP_021895255.1|	gi|502079297|ref|XP_004486216.1|	gi|659079081|ref|XP_008440064.1|	gi|1040915789|ref|XP_017220143.1|		gi|1050564924|ref|XP_017602962.1|, gi|1050637410|ref|XP_017641791.1|	gi|1228863129|ref|XP_021987618.1|	gi|1216924839|ref|XP_021671688.1|	gi|1340505974|ref|XP_023733873.1|	gi|1216279758|ref|XP_021624444.1|	gi|357447871|ref|XP_003594211.1|	gi|695023221|ref|XP_009398768.1|	gi|1025076732|ref|XP_016453479.1|, gi|1025297016|ref|XP_016498964.1|	gi|1279018557|ref|XP_022868290.1|	gi|593694276|ref|XP_007147659.1|	gi|672195842|ref|XP_008776650.1|	gi|1162551045|ref|XP_007213294.2|	gi|255559084|ref|XP_002520564.1|	gi|747096119|ref|XP_011095965.1|	gi|514708557|ref|XP_004951566.1|	gi|1104617983|ref|XP_019068856.1|, gi|460409666|ref|XP_004250259.1|	gi|1205951622|ref|XP_021314627.1|	gi|1063511787|ref|XP_017979188.1|	gi|951045852|ref|XP_014519026.1|	gi|731439300|ref|XP_010646194.1|, gi|731439308|ref|XP_010646198.1|	gi|212721366|ref|NP_001131177.1|, gi|212724090|ref|NP_001131569.1|	gi|1190949259|ref|XP_020867844.1|	gi|22329501|ref|NP_172669.2|	gi|731350872|ref|XP_010686735.1|	gi|685315994|ref|XP_009148616.1|	gi|565499960|ref|XP_006307619.1|	gi|567152668|ref|XP_006417270.1|	gi|1117500830|ref|XP_019439979.1|	gi|719989367|ref|XP_010252619.1|, gi|720045091|ref|XP_010270099.1|	gi|1226839538|ref|XP_021835034.1|	gi|729322265|ref|XP_010533783.1|
