## Supplementary Data for "Gene family expansions underpin context-dependency of the oldest mycorrhizal symbiosis" (part 32 of 47)

### Sheet: SuppSheet2_Orthogroups (continued)
	AM_refseq_aegilops_tauschii	AM_refseq_ananas_comosus	AM_refseq_asparagus_officinalis	AM_refseq_brachypodium_distachyon	AM_refseq_cajanus_cajan	AM_refseq_capsicum_annuum	AM_refseq_carica_papaya	AM_refseq_cicer_arietinum	AM_refseq_cucumis_melo	AM_refseq_daucus_carota	AM_refseq_fragaria_vesca	AM_refseq_gossypium_arboreum	AM_refseq_helianthus_annuus	AM_refseq_hevea_brasiliensis	AM_refseq_lactuca_sativa	AM_refseq_manihot_esculenta	AM_refseq_medicago_truncatula	AM_refseq_musa_acuminata	AM_refseq_nicotiana_tabacum	AM_refseq_olea_europaea	AM_refseq_phaseolus_vulgaris	AM_refseq_phoenix_dactylifera	AM_refseq_prunus_persica	AM_refseq_ricinus_communis	AM_refseq_sesamum_indicum	AM_refseq_setaria_italica	AM_refseq_solanum_lycopersicum	AM_refseq_sorghum_bicolor	AM_refseq_theobroma_cacao	AM_refseq_vigna_radiata	AM_refseq_vitis_vinifera	AM_refseq_zea_mays	NM_refseq_arabidopsis_lyrata	NM_refseq_arabidopsis_thaliana	NM_refseq_beta_vulgaris	NM_refseq_brassica_rapa	NM_refseq_capsella_rubella	NM_refseq_eutrema_salsugineum	NM_refseq_lupinus_angustifolius	NM_refseq_nelumbo_nucifera	NM_refseq_spinacia_oleracea	NM_refseq_tarenaya_hassleriana
OG0008559	gi|1149781735|ref|XP_020153700.1|, gi|1149819099|ref|XP_020168149.1|	gi|1147580113|ref|XP_020093825.1|	gi|1150732135|ref|XP_020276826.1|	gi|357116978|ref|XP_003560253.1|, gi|960478308|ref|XP_014756434.1|	gi|1150145729|ref|XP_020216830.1|	gi|1026021721|ref|XP_016553905.1|	gi|1227901456|ref|XP_021886887.1|	gi|502162095|ref|XP_004512389.1|	gi|659120945|ref|XP_008460428.1|	gi|1040841955|ref|XP_017234338.1|	gi|470128411|ref|XP_004300135.1|, gi|764555225|ref|XP_011460578.1|	gi|1050627927|ref|XP_017636886.1|	gi|1228949532|ref|XP_022023361.1|	gi|1216933654|ref|XP_021646162.1|, gi|1216933735|ref|XP_021646599.1|	gi|1340458773|ref|XP_023756672.1|, gi|1340465222|ref|XP_023759738.1|	gi|1216311793|ref|XP_021598190.1|	gi|357484619|ref|XP_003612597.1|	gi|1091725525|ref|XP_009403118.2|	gi|1025103977|ref|XP_016459763.1|, gi|1025134071|ref|XP_016465253.1|, gi|1025164678|ref|XP_016469817.1|, gi|1025340210|ref|XP_016508022.1|	gi|1279017375|ref|XP_022867654.1|, gi|1279026822|ref|XP_022872631.1|, gi|1279026842|ref|XP_022872642.1|, gi|1279026852|ref|XP_022872648.1|	gi|593790212|ref|XP_007158145.1|	gi|672166135|ref|XP_008802989.1|	gi|1162559021|ref|XP_020419993.1|		gi|1173769340|ref|XP_020553128.1|	gi|514727011|ref|XP_004956120.1|, gi|514792996|ref|XP_004972708.1|	gi|460400916|ref|XP_004245977.1|	gi|1205932011|ref|XP_021308408.1|, gi|1205970888|ref|XP_021320657.1|	gi|1063475072|ref|XP_007040804.2|	gi|1255173148|ref|XP_022631531.1|		gi|1141237674|ref|NP_001335400.1|, gi|1199701030|ref|NP_001338879.1|			gi|731332903|ref|XP_010677455.1|				gi|1117526224|ref|XP_019445226.1|	gi|720066304|ref|XP_010276483.1|	gi|1226779307|ref|XP_021851471.1|, gi|1226801822|ref|XP_021850230.1|
OG0008560	gi|1149818315|ref|XP_020167802.1|	gi|1147572318|ref|XP_020089810.1|	gi|1150709625|ref|XP_020265465.1|	gi|721679706|ref|XP_010238125.1|	gi|1150144756|ref|XP_020216286.1|	gi|1026034494|ref|XP_016563413.1|	gi|1227939427|ref|XP_021905610.1|	gi|502086942|ref|XP_004488376.1|	gi|659106466|ref|XP_008453338.1|	gi|1040852912|ref|XP_017237843.1|, gi|1040870598|ref|XP_017245885.1|	gi|764583407|ref|XP_004299258.2|	gi|1050617119|ref|XP_017631311.1|	gi|1228813587|ref|XP_022039337.1|	gi|1217016097|ref|XP_021647613.1|	gi|1340450878|ref|XP_023747692.1|, gi|1340460032|ref|XP_023757269.1|, gi|1340480542|ref|XP_023767050.1|	gi|1216235471|ref|XP_021625872.1|	gi|922391157|ref|XP_013463993.1|	gi|695024864|ref|XP_009399664.1|, gi|695058482|ref|XP_009417558.1|	gi|1025095113|ref|XP_016458052.1|, gi|1025375116|ref|XP_016515746.1|	gi|1279031586|ref|XP_022854968.1|	gi|593329603|ref|XP_007138228.1|	gi|672117732|ref|XP_008782057.1|	gi|595850645|ref|XP_007209959.1|	gi|255541894|ref|XP_002512011.1|	gi|747053598|ref|XP_011072969.1|	gi|835921930|ref|XP_012698803.1|	gi|460380701|ref|XP_004236093.1|	gi|242049108|ref|XP_002462298.1|	gi|590669300|ref|XP_007037735.1|	gi|950949714|ref|XP_014495224.1|	gi|225455784|ref|XP_002274334.1|	gi|226509142|ref|NP_001142301.1|, gi|927028855|ref|NP_001149654.2|	gi|297842157|ref|XP_002888960.1|	gi|15221107|ref|NP_177543.1|	gi|731334788|ref|XP_010678396.1|	gi|685337940|ref|XP_009106060.1|	gi|1338512425|ref|XP_023643967.1|	gi|567121710|ref|XP_006390476.1|	gi|1117429095|ref|XP_019417521.1|	gi|719967485|ref|XP_010262026.1|, gi|720005938|ref|XP_010257820.1|	gi|1226812093|ref|XP_021855300.1|	gi|729317446|ref|XP_010532263.1|
OG0008561	gi|1149818142|ref|XP_020167728.1|	gi|1147621528|ref|XP_020114831.1|	gi|1150722402|ref|XP_020271883.1|	gi|960477903|ref|XP_014756366.1|	gi|1150124819|ref|XP_020213358.1|	gi|1026094956|ref|XP_016546702.1|	gi|1227909811|ref|XP_021891174.1|	gi|828333765|ref|XP_012575018.1|, gi|828338401|ref|XP_012567526.1|	gi|659085898|ref|XP_008443665.1|	gi|1040884462|ref|XP_017251626.1|	gi|764610380|ref|XP_011467498.1|	gi|1050585784|ref|XP_017614197.1|	gi|1228827999|ref|XP_021972352.1|, gi|1228835583|ref|XP_021975762.1|	gi|1217020772|ref|XP_021650067.1|	gi|1340427146|ref|XP_023728588.1|, gi|1340429916|ref|XP_023741731.1|	gi|1216276473|ref|XP_021622718.1|, gi|1216285042|ref|XP_021627252.1|	gi|1379611557|ref|XP_024632123.1|	gi|695052785|ref|XP_009414463.1|	gi|1025094098|ref|XP_016457795.1|, gi|1025252782|ref|XP_016489514.1|, gi|1025315364|ref|XP_016502954.1|	gi|1279032193|ref|XP_022855272.1|, gi|1279032211|ref|XP_022855282.1|	gi|593794961|ref|XP_007160519.1|	gi|1052201612|ref|XP_008812811.2|	gi|1162534601|ref|XP_020415861.1|	gi|1000967683|ref|XP_015574266.1|	gi|747058770|ref|XP_011075730.1|	gi|514794227|ref|XP_004973009.1|	gi|723744153|ref|XP_010313100.1|	gi|1205970032|ref|XP_021320365.1|	gi|1063461350|ref|XP_007048682.2|	gi|951006888|ref|XP_014508573.1|	gi|731419932|ref|XP_010661190.1|	gi|670413913|ref|XP_008648165.1|	gi|1190995986|ref|XP_020878650.1|	gi|1063733789|ref|NP_001331612.1|	gi|731362385|ref|XP_010692862.1|	gi|685322277|ref|XP_009150998.1|	gi|565456965|ref|XP_006286876.1|	gi|1350320328|ref|XP_024007035.1|	gi|1117406152|ref|XP_019412966.1|	gi|719985690|ref|XP_010251472.1|	gi|1226836170|ref|XP_021866642.1|	gi|1103916779|ref|XP_019058238.1|
OG0008562	gi|1149817834|ref|XP_020167615.1|	gi|1147591671|ref|XP_020099681.1|	gi|1150721445|ref|XP_020271348.1|	gi|357139561|ref|XP_003571349.1|	gi|1150095278|ref|XP_020233385.1|	gi|1026074455|ref|XP_016581564.1|		gi|828292259|ref|XP_012567926.1|	gi|659087126|ref|XP_008444284.1|	gi|1040867868|ref|XP_017244453.1|	gi|764558166|ref|XP_011460867.1|	gi|1050572948|ref|XP_017607305.1|	gi|1228897609|ref|XP_022001565.1|	gi|1216958122|ref|XP_021675517.1|, gi|1216960102|ref|XP_021676559.1|, gi|1216976252|ref|XP_021684907.1|	gi|1340460104|ref|XP_023757306.1|	gi|1216261281|ref|XP_021614678.1|, gi|1216262057|ref|XP_021615079.1|, gi|1216262505|ref|XP_021615319.1|, gi|1216262509|ref|XP_021615321.1|	gi|1379610132|ref|XP_024631769.1|	gi|695048273|ref|XP_009412041.1|, gi|695075602|ref|XP_009385045.1|	gi|1025115468|ref|XP_016462254.1|, gi|1025264417|ref|XP_016491971.1|	gi|1279049060|ref|XP_022886394.1|	gi|593697590|ref|XP_007149268.1|, gi|593697592|ref|XP_007149269.1|	gi|672189423|ref|XP_008813839.1|, gi|672189798|ref|XP_008775076.1|	gi|595876083|ref|XP_007212201.1|	gi|1000978817|ref|XP_015571295.1|	gi|747103401|ref|XP_011099893.1|	gi|1256581417|ref|XP_012702426.2|	gi|723717773|ref|XP_010324213.1|	gi|1205970857|ref|XP_021320645.1|	gi|1063498461|ref|XP_017983778.1|	gi|1255145026|ref|XP_022637103.1|	gi|731434314|ref|XP_010645010.1|	gi|1162467604|ref|XP_008677018.2|	gi|297842695|ref|XP_002889229.1|	gi|1063695161|ref|NP_001320379.1|	gi|1108866923|ref|XP_019103273.1|	gi|685339409|ref|XP_009106625.1|	gi|1338510938|ref|XP_023643578.1|	gi|567119663|ref|XP_006389924.1|		gi|720095473|ref|XP_010246692.1|	gi|1226782697|ref|XP_021866633.1|	gi|729316586|ref|XP_010531968.1|
OG0008563	gi|1149787943|ref|XP_020155845.1|, gi|1149817170|ref|XP_020167336.1|	gi|1147554184|ref|XP_020097229.1|	gi|1150746192|ref|XP_020247229.1|	gi|357126057|ref|XP_003564705.1|	gi|1150156303|ref|XP_020220533.1|	gi|1026079739|ref|XP_016539107.1|	gi|1227910760|ref|XP_021891666.1|	gi|502076963|ref|XP_004485507.1|	gi|659086615|ref|XP_008444028.1|	gi|1040873395|ref|XP_017247169.1|	gi|470128025|ref|XP_004299956.1|	gi|1050601837|ref|XP_017623332.1|, gi|1050618558|ref|XP_017632050.1|	gi|1228785036|ref|XP_022027727.1|, gi|1228930914|ref|XP_022015584.1|	gi|1217039449|ref|XP_021659718.1|	gi|1340488073|ref|XP_023770622.1|, gi|1340498821|ref|XP_023730575.1|	gi|1216267852|ref|XP_021618162.1|	gi|357445559|ref|XP_003593057.1|	gi|695078561|ref|XP_009386668.1|	gi|1025088646|ref|XP_016456426.1|, gi|1025358343|ref|XP_016512053.1|	gi|1279069887|ref|XP_022896983.1|	gi|593696005|ref|XP_007148501.1|, gi|593696007|ref|XP_007148502.1|	gi|672124941|ref|XP_008785872.1|	gi|1162516081|ref|XP_007225198.2|	gi|1000947707|ref|XP_015580512.1|	gi|747089457|ref|XP_011092366.1|	gi|514784937|ref|XP_004970716.1|	gi|460369312|ref|XP_004230507.1|	gi|1205944970|ref|XP_021312590.1|	gi|1063470931|ref|XP_017971168.1|	gi|1255169810|ref|XP_022642820.1|	gi|359486082|ref|XP_002273298.2|	gi|670384898|ref|XP_008673292.1|	gi|297838951|ref|XP_002887357.1|	gi|30698785|ref|NP_177280.2|	gi|731371105|ref|XP_010665937.1|	gi|685337163|ref|XP_009105792.1|	gi|565487263|ref|XP_006301271.1|	gi|567123029|ref|XP_006390790.1|	gi|1117501576|ref|XP_019440383.1|	gi|720053865|ref|XP_010272865.1|, gi|720058689|ref|XP_010274356.1|	gi|1226837344|ref|XP_021867050.1|	gi|729439476|ref|XP_010521092.1|
OG0008564	gi|1149816693|ref|XP_020167137.1|	gi|1147592965|ref|XP_020100342.1|		gi|1371089657|ref|XP_024310380.1|	gi|1150101401|ref|XP_020236725.1|	gi|1026030711|ref|XP_016561610.1|	gi|1227908297|ref|XP_021890409.1|	gi|502166912|ref|XP_004514011.1|	gi|659129934|ref|XP_008464919.1|	gi|1040892961|ref|XP_017254673.1|	gi|470137785|ref|XP_004304643.1|	gi|1050557105|ref|XP_017625138.1|, gi|1050585820|ref|XP_017614218.1|	gi|1228825910|ref|XP_021971297.1|, gi|1228922115|ref|XP_022011547.1|, gi|1228945056|ref|XP_022021686.1|	gi|1216989342|ref|XP_021691708.1|, gi|1217018129|ref|XP_021648676.1|	gi|1340475410|ref|XP_023764599.1|	gi|1216302623|ref|XP_021593382.1|	gi|922342402|ref|XP_013448126.1|	gi|695007686|ref|XP_009390396.1|, gi|695008414|ref|XP_009390799.1|	gi|1025165074|ref|XP_016469871.1|, gi|1025295933|ref|XP_016498693.1|	gi|1279035669|ref|XP_022856979.1|, gi|1279044352|ref|XP_022883981.1|	gi|593488155|ref|XP_007140945.1|	gi|672200005|ref|XP_008777763.1|	gi|1162533511|ref|XP_007217873.2|	gi|255560906|ref|XP_002521466.1|	gi|1173778483|ref|XP_011098758.2|, gi|747098763|ref|XP_011097410.1|	gi|1256418437|ref|XP_022680704.1|	gi|1444408290|ref|XP_025885335.1|	gi|1205954246|ref|XP_021315515.1|	gi|1063489678|ref|XP_017975868.1|	gi|951066691|ref|XP_014524024.1|	gi|225452344|ref|XP_002272892.1|	gi|1229031002|ref|NP_001145113.2|	gi|1191005210|ref|XP_020874713.1|	gi|15242713|ref|NP_198863.1|		gi|685298458|ref|XP_009140008.1|	gi|1338583276|ref|XP_023634127.1|	gi|567193528|ref|XP_006405490.1|	gi|1117364316|ref|XP_019458997.1|, gi|1117535937|ref|XP_019447458.1|	gi|719976712|ref|XP_010248624.1|, gi|719984518|ref|XP_010251097.1|		gi|729410080|ref|XP_010555951.1|
OG0008565	gi|1149816153|ref|XP_020166914.1|		gi|1150715055|ref|XP_020268166.1|	gi|721648373|ref|XP_010232870.1|	gi|1150171680|ref|XP_020227884.1|	gi|1026018034|ref|XP_016539350.1|	gi|1227923100|ref|XP_021897228.1|	gi|502117493|ref|XP_004495840.1|	gi|659116819|ref|XP_008458275.1|	gi|1040878117|ref|XP_017249301.1|	gi|764521353|ref|XP_011470017.1|	gi|1050582051|ref|XP_017612180.1|, gi|1050606219|ref|XP_017625671.1|	gi|1228863631|ref|XP_021987820.1|	gi|1216937244|ref|XP_021664663.1|	gi|1340466486|ref|XP_023760339.1|	gi|1216233413|ref|XP_021615436.1|	gi|922403982|ref|XP_013469122.1|	gi|1091712139|ref|XP_018682130.1|	gi|1025260121|ref|XP_016490906.1|, gi|1025325806|ref|XP_016505008.1|	gi|1279022771|ref|XP_022870532.1|	gi|593688922|ref|XP_007145080.1|	gi|1052189721|ref|XP_017700132.1|	gi|1162531690|ref|XP_020414781.1|	gi|1391299019|ref|XP_015572317.2|, gi|1391299183|ref|XP_025012452.1|, gi|255548193|ref|XP_002515153.1|, gi|255548195|ref|XP_002515154.1|	gi|747065252|ref|XP_011079254.1|	gi|514787797|ref|XP_004971421.1|	gi|460366566|ref|XP_004229152.1|	gi|1205939099|ref|XP_021310710.1|	gi|1063465447|ref|XP_007051331.2|	gi|1255150852|ref|XP_022638489.1|, gi|951074121|ref|XP_014492395.1|	gi|225437736|ref|XP_002280721.1|	gi|239053081|ref|NP_001131919.2|	gi|297809997|ref|XP_002872882.1|	gi|15234259|ref|NP_192074.1|		gi|1079436751|ref|XP_018509794.1|, gi|685287091|ref|XP_009134476.1|	gi|565460666|ref|XP_006288332.1|	gi|1350292689|ref|XP_024010017.1|	gi|1117481857|ref|XP_019427888.1|, gi|1117499044|ref|XP_019439025.1|	gi|1102779597|ref|XP_019055134.1|		gi|729349229|ref|XP_010542825.1|, gi|729448825|ref|XP_010522862.1|, gi|729448840|ref|XP_010522868.1|
OG0008566	gi|1149816136|ref|XP_020166906.1|	gi|1147567468|ref|XP_020087323.1|	gi|1150726921|ref|XP_020274285.1|	gi|357134956|ref|XP_003569080.1|	gi|1150094763|ref|XP_020233130.1|	gi|1026058206|ref|XP_016573505.1|	gi|1227926025|ref|XP_021898748.1|	gi|502122197|ref|XP_004497627.1|	gi|659108288|ref|XP_008454119.1|	gi|1040848808|ref|XP_017236213.1|	gi|470132891|ref|XP_004302308.1|	gi|1050580524|ref|XP_017611364.1|	gi|1228886135|ref|XP_021997276.1|	gi|1216987883|ref|XP_021690941.1|	gi|1340474140|ref|XP_023764010.1|	gi|1216261561|ref|XP_021614822.1|	gi|922401305|ref|XP_013467789.1|	gi|695006090|ref|XP_009389521.1|	gi|1025080138|ref|XP_016454330.1|, gi|1025080176|ref|XP_016454339.1|, gi|1025174817|ref|XP_016471494.1|, gi|1025278341|ref|XP_016494816.1|, gi|1025318012|ref|XP_016508615.1|	gi|1279097592|ref|XP_022862216.1|	gi|593690332|ref|XP_007145767.1|	gi|672116082|ref|XP_008781193.1|	gi|595842492|ref|XP_007208433.1|	gi|1000959295|ref|XP_015576516.1|	gi|747080553|ref|XP_011087529.1|	gi|514743532|ref|XP_004960407.1|	gi|1444402302|ref|XP_025888738.1|	gi|1205949768|ref|XP_021314073.1|, gi|1205985895|ref|XP_021304781.1|, gi|242089411|ref|XP_002440538.1|	gi|1063498520|ref|XP_017983793.1|	gi|951026608|ref|XP_014513955.1|	gi|225450482|ref|XP_002280625.1|	gi|1162449323|ref|XP_020400997.1|	gi|1190994949|ref|XP_020878238.1|	gi|42573485|ref|NP_974839.1|	gi|731327444|ref|XP_010674526.1|	gi|685277924|ref|XP_009129907.1|	gi|1338574208|ref|XP_023636707.1|	gi|567139867|ref|XP_006394906.1|	gi|1117317003|ref|XP_019430421.1|, gi|1117317007|ref|XP_019430422.1|	gi|1102778734|ref|XP_019055034.1|	gi|1226842929|ref|XP_021836088.1|	gi|729385440|ref|XP_010551019.1|
OG0008567	gi|1149757156|ref|XP_020200303.1|, gi|1149815637|ref|XP_020166711.1|	gi|1147600928|ref|XP_020104398.1|	gi|1150734541|ref|XP_020241246.1|, gi|1150748969|ref|XP_020248624.1|	gi|357111524|ref|XP_003557562.1|	gi|1150152192|ref|XP_020218403.1|, gi|1150153331|ref|XP_020218980.1|	gi|1026082341|ref|XP_016540438.1|, gi|1026097380|ref|XP_016547843.1|	gi|1227948193|ref|XP_021910173.1|	gi|502094018|ref|XP_004490119.1|	gi|659124466|ref|XP_008462175.1|	gi|1040880878|ref|XP_017250254.1|	gi|470122487|ref|XP_004297272.1|	gi|1050566517|ref|XP_017603810.1|	gi|1228946962|ref|XP_022022434.1|	gi|1216933792|ref|XP_021646912.1|	gi|1340425769|ref|XP_023767035.1|	gi|1216233608|ref|XP_021616507.1|	gi|1379642491|ref|XP_024640991.1|	gi|695001345|ref|XP_009415769.1|	gi|1025088544|ref|XP_016456402.1|, gi|1025216840|ref|XP_016481062.1|	gi|1279107874|ref|XP_022878150.1|	gi|593799246|ref|XP_007162661.1|	gi|1052176739|ref|XP_017697790.1|	gi|596264784|ref|XP_007225011.1|	gi|1000958417|ref|XP_015576822.1|	gi|747070175|ref|XP_011081895.1|	gi|514735610|ref|XP_004958200.1|	gi|1444420948|ref|XP_025886870.1|	gi|1205930862|ref|XP_021308054.1|	gi|1063470608|ref|XP_017971078.1|	gi|1255116409|ref|XP_022633964.1|	gi|731393148|ref|XP_010651355.1|	gi|670421252|ref|XP_008651519.1|	gi|1190955902|ref|XP_020870509.1|	gi|334182895|ref|NP_001185101.1|	gi|1108945143|ref|XP_019106010.1|, gi|731343307|ref|XP_010682830.1|	gi|1079441751|ref|XP_018510340.1|, gi|685330235|ref|XP_009103103.1|	gi|565496210|ref|XP_006305744.1|	gi|1350311793|ref|XP_024008565.1|	gi|1117379337|ref|XP_019461591.1|	gi|719966327|ref|XP_010258614.1|	gi|1226780065|ref|XP_021854780.1|	gi|729293346|ref|XP_010532689.1|
OG0008568	gi|1149815376|ref|XP_020166590.1|	gi|1147556631|ref|XP_020109744.1|, gi|1147612145|ref|XP_020110072.1|	gi|1150707143|ref|XP_020264292.1|	gi|1371039096|ref|XP_024313109.1|	gi|1150126038|ref|XP_020212623.1|	gi|1026074326|ref|XP_016581497.1|	gi|1227940359|ref|XP_021906102.1|	gi|828311252|ref|XP_004500172.2|, gi|828311339|ref|XP_012571271.1|	gi|659096287|ref|XP_008449015.1|	gi|1040872582|ref|XP_017246777.1|	gi|764563188|ref|XP_011461574.1|	gi|1050651150|ref|XP_017648966.1|	gi|1228787712|ref|XP_022028770.1|, gi|1228897797|ref|XP_022001642.1|	gi|1216970053|ref|XP_021681705.1|	gi|1340519156|ref|XP_023740112.1|	gi|1216235234|ref|XP_021624729.1|	gi|1379621595|ref|XP_024635082.1|, gi|922379716|ref|XP_013460092.1|	gi|695072182|ref|XP_009383202.1|	gi|1025098594|ref|XP_016458442.1|, gi|1025361193|ref|XP_016512758.1|	gi|1279032045|ref|XP_022855196.1|	gi|593692308|ref|XP_007146696.1|	gi|1052188497|ref|XP_017699918.1|, gi|1052194700|ref|XP_017701042.1|	gi|1162565259|ref|XP_020422066.1|	gi|1000938570|ref|XP_015583567.1|	gi|747095493|ref|XP_011095624.1|	gi|835964602|ref|XP_004965288.2|	gi|723717879|ref|XP_010324229.1|	gi|1205985665|ref|XP_002436925.2|	gi|1063514993|ref|XP_017980189.1|	gi|951043331|ref|XP_014518342.1|	gi|731433439|ref|XP_010644644.1|	gi|670413821|ref|XP_008648118.1|	gi|1190970847|ref|XP_020888715.1|	gi|1063708346|ref|NP_001319538.1|	gi|731330430|ref|XP_010676129.1|	gi|685288691|ref|XP_009135298.1|	gi|565478352|ref|XP_006296816.1|	gi|567199781|ref|XP_006407234.1|	gi|1117322243|ref|XP_019430869.1|, gi|1117465846|ref|XP_019425529.1|	gi|720089625|ref|XP_010244827.1|	gi|1226785310|ref|XP_021841881.1|	gi|1103924178|ref|XP_019059113.1|
OG0008569	gi|1149815165|ref|XP_020166490.1|	gi|1147606135|ref|XP_020107036.1|	gi|1150744223|ref|XP_020246293.1|	gi|1371089922|ref|XP_024310453.1|	gi|1150109888|ref|XP_020202421.1|	gi|1026012599|ref|XP_016559100.1|	gi|1227921469|ref|XP_021896402.1|	gi|828308091|ref|XP_012570623.1|	gi|1035400298|ref|XP_016899869.1|	gi|1040820046|ref|XP_017241965.1|	gi|764536980|ref|XP_011458822.1|	gi|1050600934|ref|XP_017622863.1|	gi|1228778155|ref|XP_022016116.1|	gi|1216939700|ref|XP_021665959.1|	gi|1340424996|ref|XP_023763387.1|, gi|1340456789|ref|XP_023755737.1|	gi|1216238518|ref|XP_021598300.1|	gi|922398580|ref|XP_013466452.1|	gi|695036874|ref|XP_009405909.1|	gi|1025180859|ref|XP_016472763.1|, gi|1025415800|ref|XP_016440871.1|	gi|1279069219|ref|XP_022896631.1|	gi|593789002|ref|XP_007157540.1|, gi|593789010|ref|XP_007157544.1|, gi|593796840|ref|XP_007161458.1|	gi|672116887|ref|XP_008781615.1|, gi|672206081|ref|XP_008779335.1|	gi|1162521661|ref|XP_020411356.1|	gi|1000964024|ref|XP_015575415.1|	gi|747088417|ref|XP_011091796.1|	gi|836011597|ref|XP_012703483.1|	gi|723657824|ref|XP_010320793.1|	gi|1205961953|ref|XP_021317892.1|	gi|1063522958|ref|XP_017981837.1|	gi|950983096|ref|XP_014502697.1|	gi|731427957|ref|XP_010664170.1|	gi|670377457|ref|XP_008669782.1|	gi|1190959579|ref|XP_020890499.1|	gi|1063697277|ref|NP_001323210.1|	gi|731313051|ref|XP_010677616.1|	gi|1079426853|ref|XP_018508786.1|	gi|1338508907|ref|XP_023643092.1|	gi|567120317|ref|XP_006390100.1|	gi|1117575822|ref|XP_019456412.1|	gi|720041905|ref|XP_010269062.1|	gi|1226785031|ref|XP_021841733.1|	gi|729293938|ref|XP_010534723.1|, gi|729339827|ref|XP_010539677.1|, gi|729440071|ref|XP_010521303.1|
OG0008570	gi|1149814914|ref|XP_020166389.1|	gi|1147598761|ref|XP_020103297.1|	gi|1150683151|ref|XP_020252752.1|	gi|357168509|ref|XP_003581681.1|	gi|1150091225|ref|XP_020231293.1|	gi|1026005897|ref|XP_016554765.1|, gi|1026087220|ref|XP_016542750.1|	gi|1227902361|ref|XP_021887343.1|	gi|502150049|ref|XP_004507765.1|	gi|659086249|ref|XP_008443834.1|	gi|1040855020|ref|XP_017238655.1|, gi|1040893969|ref|XP_017255023.1|	gi|470148804|ref|XP_004309940.1|	gi|1050632462|ref|XP_017639175.1|	gi|1228868319|ref|XP_021989554.1|, gi|1228885050|ref|XP_021996823.1|, gi|1228928867|ref|XP_022014577.1|	gi|1216989688|ref|XP_021691879.1|, gi|1217002091|ref|XP_021640410.1|	gi|1340426803|ref|XP_023772046.1|	gi|1216297511|ref|XP_021633840.1|	gi|357479955|ref|XP_003610263.1|	gi|1091627260|ref|XP_018677153.1|, gi|1091633892|ref|XP_018678687.1|		gi|1279116914|ref|XP_022882786.1|	gi|593783637|ref|XP_007154859.1|	gi|672154592|ref|XP_008797670.1|	gi|596198744|ref|XP_007223667.1|	gi|1000948088|ref|XP_002528392.2|	gi|747065451|ref|XP_011079364.1|	gi|514765353|ref|XP_004965731.1|	gi|460394059|ref|XP_004242623.1|	gi|242093732|ref|XP_002437356.1|	gi|1063496159|ref|XP_017983336.1|	gi|950997658|ref|XP_014506069.1|	gi|225470127|ref|XP_002264584.1|, gi|225470652|ref|XP_002267813.1|	gi|162459117|ref|NP_001105156.1|	gi|1190979751|ref|XP_002878721.2|	gi|30682291|ref|NP_850047.1|	gi|1108967073|ref|XP_019106914.1|	gi|685299542|ref|XP_009140520.1|, gi|685366375|ref|XP_009117251.1|	gi|1338560025|ref|XP_023640986.1|	gi|567191384|ref|XP_006404905.1|	gi|1117337454|ref|XP_019441826.1|	gi|720030415|ref|XP_010265506.1|	gi|1226804286|ref|XP_021851459.1|	gi|729465241|ref|XP_010526306.1|
OG0008571	gi|1149735293|ref|XP_020192076.1|, gi|1149814333|ref|XP_020166152.1|	gi|1147563909|ref|XP_020085548.1|	gi|1150697790|ref|XP_020259775.1|	gi|357127610|ref|XP_003565472.1|, gi|357165989|ref|XP_003580561.1|	gi|1150127988|ref|XP_020223773.1|	gi|1026044437|ref|XP_016568392.1|	gi|1227942678|ref|XP_021907310.1|	gi|502126278|ref|XP_004499247.1|	gi|659088095|ref|XP_008444799.1|	gi|1040877670|ref|XP_017249082.1|	gi|470110188|ref|XP_004291368.1|	gi|1050641271|ref|XP_017643799.1|	gi|1228914653|ref|XP_022008761.1|	gi|1216991348|ref|XP_021692740.1|	gi|1340491171|ref|XP_023772071.1|	gi|1216255577|ref|XP_021611692.1|	gi|357438383|ref|XP_003589467.1|	gi|695069974|ref|XP_009381995.1|	gi|1025094616|ref|XP_016457924.1|, gi|1025415474|ref|XP_016440713.1|	gi|1279037728|ref|XP_022858008.1|	gi|593795266|ref|XP_007160671.1|	gi|672123525|ref|XP_008785125.1|	gi|596128354|ref|XP_007222100.1|	gi|1000987138|ref|XP_015577080.1|	gi|747073152|ref|XP_011083530.1|	gi|514803241|ref|XP_004976509.1|	gi|723696036|ref|XP_010320424.1|	gi|1205939364|ref|XP_021310795.1|	gi|1063457725|ref|XP_017985398.1|	gi|950982595|ref|XP_014502578.1|	gi|225458003|ref|XP_002280127.1|	gi|670388249|ref|XP_008674619.1|	gi|1190976225|ref|XP_020883901.1|, gi|1191017468|ref|XP_002862254.2|	gi|18406875|ref|NP_566054.1|	gi|731340368|ref|XP_010681359.1|	gi|1079397470|ref|XP_018513486.1|, gi|685303307|ref|XP_009142359.1|	gi|565472834|ref|XP_006294219.1|	gi|1350276967|ref|XP_024012378.1|, gi|567166209|ref|XP_006397754.1|	gi|1117517215|ref|XP_019443236.1|	gi|720040780|ref|XP_010268702.1|	gi|1226794558|ref|XP_021846566.1|, gi|1226854194|ref|XP_021840388.1|	gi|729311505|ref|XP_010530285.1|
OG0008572	gi|1149814228|ref|XP_020166107.1|	gi|1147616444|ref|XP_020112259.1|	gi|1150742736|ref|XP_020245528.1|	gi|721691264|ref|XP_003579807.2|	gi|1150131330|ref|XP_020202968.1|	gi|1026097800|ref|XP_016548045.1|		gi|502099492|ref|XP_004491492.1|	gi|659069555|ref|XP_008450616.1|	gi|1040827474|ref|XP_017226313.1|	gi|470132675|ref|XP_004302202.1|	gi|1050556213|ref|XP_017613724.1|	gi|1228784787|ref|XP_022027618.1|	gi|1217010872|ref|XP_021644926.1|	gi|1340526086|ref|XP_023743396.1|	gi|1216230993|ref|XP_021593321.1|	gi|1379635407|ref|XP_024638910.1|	gi|1091752158|ref|XP_018685615.1|, gi|1091752213|ref|XP_018685623.1|	gi|1025180384|ref|XP_016472648.1|, gi|1025413250|ref|XP_016440109.1|	gi|1279020948|ref|XP_022869555.1|	gi|593596845|ref|XP_007142744.1|	gi|672159847|ref|XP_008799689.1|	gi|595826177|ref|XP_007205529.1|	gi|255565757|ref|XP_002523868.1|	gi|1173825186|ref|XP_011088953.2|	gi|514801562|ref|XP_004975684.1|	gi|460411384|ref|XP_004251092.1|	gi|242075886|ref|XP_002447879.1|	gi|1063494120|ref|XP_017982948.1|	gi|951019981|ref|XP_014512281.1|	gi|1105492857|ref|XP_019076230.1|	gi|226510155|ref|NP_001149331.1|	gi|1190946936|ref|XP_002894024.2|, gi|297826033|ref|XP_002880899.1|, gi|297826035|ref|XP_002880900.1|	gi|18401379|ref|NP_565643.1|, gi|18401381|ref|NP_565644.1|, gi|79320071|ref|NP_001031197.1|	gi|731344528|ref|XP_010683469.1|	gi|685300087|ref|XP_009140787.1|	gi|1338527848|ref|XP_023640457.1|	gi|567205220|ref|XP_006408694.1|	gi|1117364925|ref|XP_019459106.1|, gi|1117483986|ref|XP_019428991.1|, gi|1117509150|ref|XP_019441663.1|	gi|719975115|ref|XP_010246697.1|	gi|1226833279|ref|XP_021865712.1|	gi|729416714|ref|XP_010557438.1|
OG0008573	gi|1149724674|ref|XP_020188226.1|, gi|1149724686|ref|XP_020188233.1|, gi|1149814213|ref|XP_020166104.1|	gi|1147615211|ref|XP_020111625.1|	gi|1150733069|ref|XP_020277271.1|	gi|357149968|ref|XP_003575294.1|	gi|1150112477|ref|XP_020203818.1|	gi|1026092045|ref|XP_016545204.1|	gi|1227924495|ref|XP_021897960.1|	gi|502133597|ref|XP_004501823.1|	gi|659067415|ref|XP_008439334.1|	gi|1040901459|ref|XP_017258407.1|	gi|764544740|ref|XP_011459430.1|, gi|764643353|ref|XP_011471080.1|	gi|1050562818|ref|XP_017609370.1|	gi|1228812897|ref|XP_022039045.1|	gi|1216998573|ref|XP_021638567.1|	gi|1340503492|ref|XP_023732720.1|	gi|1216263593|ref|XP_021615888.1|	gi|922381432|ref|XP_013460945.1|	gi|695055625|ref|XP_009416001.1|	gi|1025163062|ref|XP_016469565.1|, gi|1025339109|ref|XP_016507759.1|, gi|1025339119|ref|XP_016507760.1|	gi|1279009723|ref|XP_022852942.1|, gi|1279096384|ref|XP_022850511.1|	gi|593329048|ref|XP_007137951.1|	gi|1052206348|ref|XP_017696357.1|	gi|1162556426|ref|XP_007210446.2|	gi|1000985289|ref|XP_015581064.1|	gi|747053604|ref|XP_011072972.1|	gi|514714403|ref|XP_004952996.1|	gi|723734621|ref|XP_010327151.1|	gi|1205954723|ref|XP_021315671.1|	gi|1063476750|ref|XP_017972837.1|	gi|951069004|ref|XP_014489992.1|	gi|731424833|ref|XP_010663034.1|	gi|836469138|ref|NP_001296784.1|	gi|1190983094|ref|XP_020880354.1|	gi|334185819|ref|NP_680117.3|	gi|731368513|ref|XP_010696186.1|	gi|685320077|ref|XP_009150191.1|	gi|565465162|ref|XP_006290545.1|	gi|1350253060|ref|XP_024013629.1|	gi|1117311254|ref|XP_019435193.1|	gi|1102732981|ref|XP_019052281.1|	gi|1226811877|ref|XP_021855203.1|, gi|1226829713|ref|XP_021864019.1|	gi|729360666|ref|XP_010545977.1|
OG0008574	gi|1149814164|ref|XP_020166083.1|	gi|1147555443|ref|XP_020103607.1|	gi|1150691794|ref|XP_020256875.1|	gi|1371047883|ref|XP_024312977.1|	gi|1150087707|ref|XP_020229501.1|	gi|1026008855|ref|XP_016556171.1|	gi|1227915241|ref|XP_021893997.1|	gi|502107011|ref|XP_004493128.1|	gi|659084702|ref|XP_008443026.1|	gi|1040859341|ref|XP_017240456.1|, gi|1040892069|ref|XP_017254351.1|	gi|470135071|ref|XP_004303354.1|	gi|1050574566|ref|XP_017608161.1|	gi|1228916478|ref|XP_022009421.1|	gi|1216945987|ref|XP_021669202.1|	gi|1340475221|ref|XP_023764506.1|	gi|1216270251|ref|XP_021619426.1|	gi|357508575|ref|XP_003624576.1|	gi|695066336|ref|XP_009380056.1|	gi|1025310092|ref|XP_016501630.1|	gi|1279025640|ref|XP_022872020.1|	gi|593797468|ref|XP_007161772.1|	gi|1052177497|ref|XP_017697919.1|, gi|672110916|ref|XP_008797953.1|	gi|1162573809|ref|XP_020424952.1|	gi|255579029|ref|XP_002530366.1|	gi|747064450|ref|XP_011078807.1|	gi|514814358|ref|XP_004981950.1|	gi|460407494|ref|XP_004249187.1|	gi|242033147|ref|XP_002463968.1|	gi|590637175|ref|XP_007029044.1|	gi|951070970|ref|XP_014491009.1|	gi|225441508|ref|XP_002280441.1|	gi|226490932|ref|NP_001149672.1|, gi|670360860|ref|XP_008643901.1|	gi|1190969832|ref|XP_020888316.1|, gi|297806685|ref|XP_002871226.1|	gi|15240119|ref|NP_196284.1|, gi|18399454|ref|NP_566409.1|	gi|731364238|ref|XP_010693864.1|	gi|685266654|ref|XP_009120992.1|	gi|565462160|ref|XP_006289079.1|, gi|565484336|ref|XP_006299808.1|	gi|567171090|ref|XP_006399139.1|, gi|567200276|ref|XP_006407379.1|	gi|1117475052|ref|XP_019427081.1|	gi|720048966|ref|XP_010271298.1|	gi|1226816225|ref|XP_021857356.1|	gi|729434284|ref|XP_010520021.1|
OG0008575	gi|1149814058|ref|XP_020166028.1|	gi|1147558347|ref|XP_020082052.1|	gi|1150741315|ref|XP_020244757.1|	gi|721695030|ref|XP_010240493.1|	gi|1150101819|ref|XP_020236955.1|	gi|1026062169|ref|XP_016575502.1|	gi|1227916501|ref|XP_021894365.1|, gi|1227916503|ref|XP_021894366.1|	gi|502140066|ref|XP_004504042.1|	gi|659080164|ref|XP_008440645.1|	gi|1040831878|ref|XP_017230199.1|	gi|470132668|ref|XP_004302200.1|	gi|1050607939|ref|XP_017626556.1|, gi|1050628858|ref|XP_017637349.1|	gi|1228778258|ref|XP_022016561.1|	gi|1216984249|ref|XP_021689052.1|	gi|1340504679|ref|XP_023733284.1|	gi|1216291456|ref|XP_021630626.1|	gi|1379757390|ref|XP_024629043.1|	gi|695027471|ref|XP_009401080.1|	gi|1025102552|ref|XP_016459404.1|, gi|1025395519|ref|XP_016436315.1|	gi|1279080527|ref|XP_022844369.1|	gi|593793388|ref|XP_007159733.1|	gi|1052180488|ref|XP_017698501.1|, gi|672185038|ref|XP_008812717.1|	gi|595835814|ref|XP_007207130.1|	gi|1000947015|ref|XP_002528988.2|	gi|747085957|ref|XP_011090456.1|	gi|514804188|ref|XP_004976969.1|	gi|1134928637|ref|NP_001335241.1|	gi|242077344|ref|XP_002448608.1|	gi|1063465739|ref|XP_007048050.2|	gi|1255120316|ref|XP_022641750.1|	gi|731397327|ref|XP_010652839.1|	gi|293332781|ref|NP_001169626.1|, gi|670374918|ref|XP_008668806.1|	gi|1190999191|ref|XP_020872269.1|	gi|18420505|ref|NP_568066.1|	gi|731338956|ref|XP_010680593.1|	gi|1079349488|ref|XP_018514921.1|, gi|685347003|ref|XP_009109453.1|	gi|1338586553|ref|XP_023634942.1|	gi|567216268|ref|XP_006411763.1|	gi|1117350981|ref|XP_019462334.1|, gi|1117399039|ref|XP_019464218.1|	gi|720016589|ref|XP_010261197.1|	gi|1226794166|ref|XP_021846374.1|	gi|729314922|ref|XP_010531394.1|
OG0008576	gi|1149814033|ref|XP_020166017.1|	gi|1147582362|ref|XP_020094982.1|, gi|1147617534|ref|XP_020112807.1|	gi|1150712254|ref|XP_020266836.1|, gi|1150744111|ref|XP_020246228.1|	gi|721619566|ref|XP_010228247.1|	gi|1150145983|ref|XP_020216977.1|	gi|1026014738|ref|XP_016571190.1|	gi|1227928750|ref|XP_021900153.1|	gi|502160492|ref|XP_004511763.1|	gi|659099477|ref|XP_008450619.1|	gi|1040850554|ref|XP_017236864.1|	gi|470128709|ref|XP_004300278.1|	gi|1050631453|ref|XP_017638663.1|	gi|1228908471|ref|XP_022006107.1|	gi|1217037971|ref|XP_021658946.1|	gi|1340435897|ref|XP_023745193.1|	gi|1216307431|ref|XP_021595877.1|	gi|357482295|ref|XP_003611433.1|	gi|695021443|ref|XP_009397810.1|	gi|1025240582|ref|XP_016486490.1|, gi|1025304742|ref|XP_016500325.1|	gi|1279105776|ref|XP_022877066.1|, gi|1279108398|ref|XP_022878398.1|	gi|593787158|ref|XP_007156618.1|	gi|672109167|ref|XP_008788828.1|	gi|595846251|ref|XP_007209098.1|	gi|255575742|ref|XP_002528770.1|	gi|747048426|ref|XP_011070224.1|	gi|514777128|ref|XP_004968638.1|	gi|460400689|ref|XP_004245865.1|	gi|242051583|ref|XP_002454937.1|	gi|1063514979|ref|XP_017980185.1|	gi|951054862|ref|XP_014521327.1|	gi|225427304|ref|XP_002281987.1|, gi|359486957|ref|XP_002264980.2|	gi|670385371|ref|XP_008673528.1|	gi|1190993869|ref|XP_020877779.1|	gi|30686654|ref|NP_568359.2|	gi|1108806710|ref|XP_010695181.2|	gi|1079365238|ref|XP_018511176.1|, gi|685281454|ref|XP_009131632.1|	gi|565458798|ref|XP_006287398.1|	gi|567175168|ref|XP_006400351.1|	gi|1117458044|ref|XP_019424052.1|	gi|1102782307|ref|XP_019055476.1|	gi|1226779702|ref|XP_021853074.1|, gi|1226784464|ref|XP_021841366.1|	gi|729343015|ref|XP_010540770.1|
OG0008577	gi|1149813579|ref|XP_020165812.1|	gi|1147579182|ref|XP_020093352.1|	gi|1150731006|ref|XP_020276299.1|	gi|721659737|ref|XP_010234857.1|	gi|1150131237|ref|XP_020202535.1|	gi|1026105846|ref|XP_016551951.1|		gi|502121302|ref|XP_004497262.1|	gi|1035402385|ref|XP_016900186.1|	gi|1040907324|ref|XP_017216611.1|	gi|470123377|ref|XP_004297703.1|, gi|764557581|ref|XP_011460798.1|	gi|1050625201|ref|XP_017635452.1|	gi|1228906289|ref|XP_022005187.1|	gi|1216928288|ref|XP_021675785.1|	gi|1340468318|ref|XP_023761220.1|	gi|1216253894|ref|XP_021610816.1|	gi|1379605643|ref|XP_024628517.1|	gi|695050265|ref|XP_009413108.1|	gi|1025139853|ref|XP_016466183.1|, gi|1025157915|ref|XP_016468729.1|, gi|1025205782|ref|XP_016478278.1|	gi|1279105918|ref|XP_022877150.1|	gi|593596209|ref|XP_007142731.1|	gi|672161218|ref|XP_008800416.1|	gi|1162512424|ref|XP_020416140.1|	gi|1000979712|ref|XP_015570804.1|	gi|747048924|ref|XP_011070489.1|	gi|514816031|ref|XP_004982763.1|	gi|460377831|ref|XP_004234690.1|	gi|242034091|ref|XP_002464440.1|	gi|1063471406|ref|XP_017971314.1|	gi|1255164280|ref|XP_022641537.1|	gi|225463787|ref|XP_002269816.1|	gi|226492654|ref|NP_001148754.1|	gi|297806923|ref|XP_002871345.1|, gi|297819952|ref|XP_002877859.1|	gi|15231192|ref|NP_190803.1|, gi|18415848|ref|NP_568199.1|	gi|731354464|ref|XP_010688611.1|	gi|1079365081|ref|XP_018511167.1|, gi|685367027|ref|XP_009117524.1|	gi|1338566255|ref|XP_023638584.1|, gi|565461362|ref|XP_006288680.1|	gi|1350227278|ref|XP_006408891.2|, gi|1350272036|ref|XP_024012007.1|	gi|1117477969|ref|XP_019426683.1|	gi|719963103|ref|XP_010248673.1|	gi|1226785384|ref|XP_021841921.1|	gi|729301473|ref|XP_010521493.1|
OG0008578	gi|1149812782|ref|XP_020165452.1|	gi|1147617918|ref|XP_020113005.1|	gi|1150734974|ref|XP_020241466.1|	gi|357110720|ref|XP_003557164.1|	gi|1150125723|ref|XP_020211035.1|	gi|1026091020|ref|XP_016544731.1|	gi|1227928777|ref|XP_021900166.1|	gi|502154827|ref|XP_004509854.1|	gi|659073188|ref|XP_008467300.1|	gi|1040862611|ref|XP_017241809.1|	gi|764639761|ref|XP_011470654.1|	gi|1050554967|ref|XP_017621872.1|	gi|1228879528|ref|XP_021994378.1|	gi|1216937854|ref|XP_021664991.1|, gi|1216937868|ref|XP_021664998.1|, gi|1216975040|ref|XP_021684303.1|	gi|1340434056|ref|XP_023744315.1|, gi|1340445055|ref|XP_023752592.1|	gi|1216273892|ref|XP_021621336.1|	gi|357516799|ref|XP_003628688.1|	gi|694997700|ref|XP_009400754.1|	gi|1025030137|ref|XP_016474353.1|, gi|1025382858|ref|XP_016445712.1|	gi|1279106698|ref|XP_022877554.1|	gi|593781233|ref|XP_007153657.1|, gi|593781241|ref|XP_007153661.1|	gi|1052176567|ref|XP_017697761.1|	gi|596008154|ref|XP_007218476.1|	gi|1000964602|ref|XP_015575180.1|, gi|1391292292|ref|XP_015575185.2|	gi|747094864|ref|XP_011095288.1|	gi|514759661|ref|XP_004964351.1|	gi|1444437079|ref|XP_025883483.1|	gi|242091760|ref|XP_002436370.1|	gi|1063481301|ref|XP_017974103.1|	gi|951064650|ref|XP_014523567.1|	gi|225454848|ref|XP_002276014.1|	gi|293332949|ref|NP_001168454.1|	gi|1190967846|ref|XP_020887479.1|	gi|1063703899|ref|NP_001325318.1|	gi|731321078|ref|XP_010671155.1|	gi|685354603|ref|XP_009112405.1|	gi|565481968|ref|XP_006298624.1|	gi|1350224301|ref|XP_006409389.2|	gi|1117449137|ref|XP_019422259.1|	gi|719999344|ref|XP_010255689.1|, gi|720073624|ref|XP_010278770.1|	gi|1226794002|ref|XP_021846286.1|	gi|729464345|ref|XP_010526013.1|
OG0008579	gi|1149812634|ref|XP_020165388.1|	gi|1147603722|ref|XP_020105820.1|	gi|1150685086|ref|XP_020253677.1|, gi|1150685100|ref|XP_020253684.1|, gi|1150733804|ref|XP_020240875.1|	gi|721635693|ref|XP_003565940.2|	gi|1150140818|ref|XP_020214172.1|	gi|1026093682|ref|XP_016545970.1|	gi|1227934586|ref|XP_021903168.1|	gi|828333711|ref|XP_012575007.1|	gi|659071090|ref|XP_008458091.1|	gi|1040916721|ref|XP_017220620.1|	gi|470101217|ref|XP_004287073.1|	gi|1050641596|ref|XP_017643966.1|	gi|1228884671|ref|XP_021996642.1|	gi|1216939988|ref|XP_021666109.1|, gi|1216958817|ref|XP_021675890.1|	gi|1340455112|ref|XP_023749679.1|	gi|1216307890|ref|XP_021596111.1|	gi|1379596006|ref|XP_013442103.2|	gi|695076777|ref|XP_009385694.1|	gi|1025087518|ref|XP_016456150.1|, gi|1025350818|ref|XP_016436323.1|	gi|1279087435|ref|XP_022852116.1|	gi|593098772|ref|XP_007131425.1|	gi|1052205577|ref|XP_017696255.1|, gi|672108617|ref|XP_008785984.1|	gi|595805146|ref|XP_007202256.1|	gi|1000974513|ref|XP_002515577.2|	gi|747074223|ref|XP_011084094.1|	gi|514747058|ref|XP_004961278.1|	gi|723692783|ref|XP_004237536.2|	gi|242088775|ref|XP_002440220.1|	gi|1063494318|ref|XP_007013257.2|	gi|1255121524|ref|XP_022632811.1|	gi|225445324|ref|XP_002284748.1|	gi|670413006|ref|XP_008647680.1|, gi|670427365|ref|XP_008654388.1|	gi|1191016013|ref|XP_020877133.1|	gi|334186491|ref|NP_193076.3|	gi|1108969513|ref|XP_019106991.1|	gi|685297684|ref|XP_009139630.1|	gi|1338586010|ref|XP_023634797.1|	gi|1350200474|ref|XP_024005182.1|, gi|1350201991|ref|XP_024005309.1|	gi|1117566580|ref|XP_019454377.1|	gi|719980611|ref|XP_010249857.1|	gi|1226821627|ref|XP_021859993.1|	gi|729319117|ref|XP_010532825.1|
OG0008580	gi|1149811905|ref|XP_020165106.1|	gi|1147550865|ref|XP_020095120.1|	gi|1150702493|ref|XP_020261944.1|	gi|357166880|ref|XP_003580897.1|	gi|1150098131|ref|XP_020234939.1|, gi|1150112717|ref|XP_020203952.1|	gi|1026054805|ref|XP_016571928.1|	gi|1227929155|ref|XP_021900369.1|	gi|502092042|ref|XP_004489699.1|, gi|502137137|ref|XP_004502982.1|, gi|502139785|ref|XP_004503903.1|	gi|1035419446|ref|XP_016902634.1|	gi|1040893825|ref|XP_017254974.1|	gi|470104178|ref|XP_004288489.1|	gi|1050589028|ref|XP_017615810.1|	gi|1228920381|ref|XP_022010898.1|	gi|1217036887|ref|XP_021658384.1|	gi|1340454381|ref|XP_023749331.1|	gi|1216291047|ref|XP_021630411.1|	gi|357520051|ref|XP_003630314.1|, gi|922376138|ref|XP_003602673.2|	gi|695013350|ref|XP_009393456.1|	gi|1025229304|ref|XP_016483680.1|, gi|1025364003|ref|XP_016513465.1|	gi|1279081128|ref|XP_022844689.1|, gi|1279081131|ref|XP_022844690.1|	gi|593328662|ref|XP_007137758.1|	gi|672120177|ref|XP_008783346.1|	gi|595863297|ref|XP_007211558.1|	gi|1000957608|ref|XP_015577113.1|	gi|1173778236|ref|XP_020554731.1|	gi|514741608|ref|XP_004959933.1|	gi|808175909|ref|NP_001294941.1|	gi|242074896|ref|XP_002447384.1|	gi|590709289|ref|XP_007048513.1|	gi|950980162|ref|XP_014502009.1|	gi|225438392|ref|XP_002275313.1|	gi|226532730|ref|NP_001144346.1|	gi|1191007010|ref|XP_020875385.1|	gi|30689705|ref|NP_195074.2|	gi|731327201|ref|XP_010674402.1|	gi|685257125|ref|XP_009122015.1|	gi|1338583820|ref|XP_023634226.1|	gi|567217450|ref|XP_006412354.1|	gi|1117351217|ref|XP_019462943.1|, gi|1117427565|ref|XP_019416884.1|	gi|720041722|ref|XP_010269001.1|	gi|1226842677|ref|XP_021836013.1|	gi|729469254|ref|XP_010526984.1|
OG0008581	gi|1149810665|ref|XP_020164613.1|	gi|1147551830|ref|XP_020085918.1|	gi|1150736062|ref|XP_020242000.1|	gi|960452392|ref|XP_014757117.1|	gi|1150153719|ref|XP_020219177.1|	gi|1026017059|ref|XP_016580052.1|	gi|1227948514|ref|XP_021910340.1|	gi|502094014|ref|XP_004490118.1|	gi|659091158|ref|XP_008446401.1|	gi|1040924156|ref|XP_017224285.1|	gi|764575088|ref|XP_011463045.1|	gi|1050564894|ref|XP_017602946.1|, gi|1050591771|ref|XP_017617220.1|	gi|1228868380|ref|XP_021989577.1|	gi|1216933799|ref|XP_021646942.1|, gi|1217023495|ref|XP_021651477.1|	gi|1340427959|ref|XP_023732389.1|	gi|1216237303|ref|XP_021634841.1|, gi|1216260761|ref|XP_021614395.1|	gi|357487257|ref|XP_003613916.1|	gi|1091743734|ref|XP_009411076.2|	gi|1025109808|ref|XP_016461208.1|, gi|1025371672|ref|XP_016514858.1|	gi|1279114933|ref|XP_022881844.1|	gi|593781059|ref|XP_007153570.1|	gi|672127493|ref|XP_008787212.1|	gi|596284993|ref|XP_007225386.1|	gi|255562970|ref|XP_002522490.1|	gi|747058413|ref|XP_011075544.1|	gi|1256691832|ref|XP_022678572.1|	gi|525314120|ref|NP_001266209.1|	gi|1205921357|ref|XP_002465102.2|	gi|1063470604|ref|XP_007045991.2|	gi|951075350|ref|XP_014492870.1|, gi|951075582|ref|XP_014492962.1|	gi|225462943|ref|XP_002267746.1|, gi|225464073|ref|XP_002268673.1|	gi|670363917|ref|XP_008657220.1|	gi|1190960868|ref|XP_020891041.1|	gi|15222321|ref|NP_177103.1|	gi|731343860|ref|XP_010683103.1|	gi|685335129|ref|XP_009105001.1|	gi|565486073|ref|XP_006300676.1|	gi|567123846|ref|XP_006391016.1|	gi|1117298546|ref|XP_019433398.1|	gi|1102764602|ref|XP_019053418.1|, gi|719966324|ref|XP_010258604.1|	gi|1226791750|ref|XP_021845173.1|	gi|729386535|ref|XP_010551411.1|
OG0008582	gi|1149810620|ref|XP_020164592.1|	gi|1147616095|ref|XP_020112089.1|	gi|1150745189|ref|XP_020246765.1|	gi|721664217|ref|XP_010235495.1|	gi|1150132845|ref|XP_020209377.1|	gi|1026097673|ref|XP_016547986.1|	gi|1227946964|ref|XP_021909528.1|	gi|502119535|ref|XP_004496652.1|	gi|1035397577|ref|XP_008441929.2|	gi|1040894095|ref|XP_017255068.1|	gi|470145046|ref|XP_004308155.1|	gi|1050590523|ref|XP_017616599.1|		gi|1216980358|ref|XP_021687043.1|, gi|1216981926|ref|XP_021687855.1|	gi|1340449801|ref|XP_023754807.1|	gi|1216261002|ref|XP_021614529.1|, gi|1216265571|ref|XP_021616950.1|	gi|922396531|ref|XP_003592395.2|	gi|695080606|ref|XP_009387777.1|	gi|1025110333|ref|XP_016461339.1|, gi|1025366258|ref|XP_016440022.1|	gi|1279017471|ref|XP_022867705.1|, gi|1279058391|ref|XP_022891042.1|	gi|593669588|ref|XP_007143331.1|	gi|672121481|ref|XP_008784040.1|, gi|672193910|ref|XP_008776158.1|	gi|1162529782|ref|XP_007220720.2|	gi|255539663|ref|XP_002510896.1|	gi|747059804|ref|XP_011076301.1|, gi|747105736|ref|XP_011101143.1|	gi|526117409|ref|NP_001267761.1|	gi|460411717|ref|XP_004251252.1|	gi|1205948942|ref|XP_021313830.1|	gi|1063477471|ref|XP_017973054.1|	gi|951027005|ref|XP_014514053.1|	gi|225455590|ref|XP_002269178.1|	gi|1162470255|ref|XP_020407726.1|, gi|815930037|ref|NP_001152505.2|	gi|1191009890|ref|XP_020884727.1|	gi|240256433|ref|NP_568762.6|	gi|731363872|ref|XP_010693666.1|	gi|685263954|ref|XP_009107247.1|, gi|685272418|ref|XP_009127275.1|	gi|1338607861|ref|XP_023640639.1|	gi|567180580|ref|XP_006401921.1|	gi|1117477764|ref|XP_019426574.1|	gi|720069481|ref|XP_010277444.1|	gi|1226786027|ref|XP_021842261.1|	gi|729407029|ref|XP_010555630.1|
OG0008583	gi|1149718831|ref|XP_020185409.1|, gi|1149810446|ref|XP_020164525.1|	gi|1147619575|ref|XP_020113838.1|	gi|1150682432|ref|XP_020252385.1|, gi|1150687659|ref|XP_020254989.1|	gi|357161354|ref|XP_003579064.1|	gi|1150159089|ref|XP_020222000.1|	gi|1026097469|ref|XP_016547888.1|	gi|1227906417|ref|XP_021889447.1|	gi|502080289|ref|XP_004486517.1|	gi|659077016|ref|XP_008438986.1|	gi|1040917143|ref|XP_017220830.1|	gi|470122141|ref|XP_004297107.1|	gi|1050618924|ref|XP_017632239.1|	gi|1228850366|ref|XP_021982043.1|	gi|1216931961|ref|XP_021637119.1|, gi|1217006968|ref|XP_021642928.1|	gi|1340477702|ref|XP_023765724.1|	gi|1216248551|ref|XP_021607950.1|	gi|357448713|ref|XP_003594632.1|	gi|695048474|ref|XP_009412149.1|	gi|1025042368|ref|XP_016445480.1|	gi|1279076736|ref|XP_022842366.1|	gi|593693764|ref|XP_007147403.1|	gi|672182556|ref|XP_008811527.1|	gi|596208799|ref|XP_007223829.1|	gi|255556514|ref|XP_002519291.1|	gi|747050542|ref|XP_011071347.1|	gi|514753220|ref|XP_004962743.1|	gi|1444418446|ref|XP_025886564.1|	gi|1205975490|ref|XP_021301505.1|	gi|1063488345|ref|XP_017975552.1|	gi|951041502|ref|XP_014517948.1|	gi|225432120|ref|XP_002263820.1|	gi|1162450436|ref|XP_020401361.1|, gi|670364876|ref|XP_008660514.1|, gi|670387670|ref|XP_008674383.1|	gi|297830346|ref|XP_002883055.1|	gi|18401463|ref|NP_566572.1|	gi|731312107|ref|XP_010672627.1|	gi|685265290|ref|XP_009114136.1|, gi|685289158|ref|XP_009135525.1|	gi|565482482|ref|XP_006298881.1|	gi|1350239319|ref|XP_024015546.1|	gi|1117436754|ref|XP_019418830.1|	gi|720047724|ref|XP_010270900.1|	gi|1226796953|ref|XP_021847782.1|, gi|1226803381|ref|XP_021851029.1|	gi|729375588|ref|XP_010549018.1|
OG0008584	gi|1149809276|ref|XP_020164059.1|	gi|1147608238|ref|XP_020108118.1|	gi|1150724345|ref|XP_020272988.1|	gi|357134175|ref|XP_003568693.1|	gi|1150141734|ref|XP_020214669.1|	gi|1026096765|ref|XP_016547531.1|	gi|1227902886|ref|XP_021887616.1|	gi|502145090|ref|XP_004505875.1|	gi|659115312|ref|XP_008457492.1|	gi|1040888251|ref|XP_017252978.1|	gi|764560730|ref|XP_011461236.1|	gi|1050638967|ref|XP_017642594.1|	gi|1228810257|ref|XP_022038024.1|, gi|1228876331|ref|XP_021993161.1|	gi|1216932901|ref|XP_021642028.1|, gi|1216994974|ref|XP_021636665.1|	gi|1340453170|ref|XP_023748785.1|	gi|1216253351|ref|XP_021610517.1|	gi|922367866|ref|XP_013456099.1|	gi|695029772|ref|XP_009402322.1|, gi|695056067|ref|XP_009416241.1|	gi|1025217491|ref|XP_016481228.1|, gi|1025317055|ref|XP_016506269.1|	gi|1279007901|ref|XP_022864416.1|, gi|1279100813|ref|XP_022874455.1|	gi|593169608|ref|XP_007132077.1|	gi|672122381|ref|XP_008784520.1|	gi|1162565375|ref|XP_020422107.1|	gi|255581095|ref|XP_002531362.1|	gi|747084108|ref|XP_011089449.1|	gi|514775404|ref|XP_004968220.1|	gi|723745043|ref|XP_010313293.1|	gi|1205946107|ref|XP_021312953.1|	gi|1063496889|ref|XP_017983477.1|	gi|950945306|ref|XP_014494224.1|	gi|225434998|ref|XP_002284077.1|	gi|226495803|ref|NP_001152272.1|, gi|226530665|ref|NP_001150593.1|	gi|297826255|ref|XP_002881010.1|	gi|15226968|ref|NP_180446.1|	gi|731349046|ref|XP_010685796.1|	gi|685300421|ref|XP_009140943.1|	gi|565472750|ref|XP_006294177.1|	gi|567209777|ref|XP_006409913.1|	gi|1117540515|ref|XP_019448638.1|, gi|1117565956|ref|XP_019454043.1|	gi|719991269|ref|XP_010253217.1|	gi|1226816147|ref|XP_021857316.1|	gi|1103931968|ref|XP_010523134.2|
OG0008585	gi|1149808880|ref|XP_020163920.1|	gi|1147611336|ref|XP_020109653.1|	gi|1150710114|ref|XP_020265695.1|, gi|1150737430|ref|XP_020242701.1|	gi|721692607|ref|XP_010240123.1|	gi|1150100242|ref|XP_020236092.1|	gi|1026070903|ref|XP_016579846.1|	gi|1227894132|ref|XP_021911195.1|, gi|1227899339|ref|XP_021910272.1|	gi|828325372|ref|XP_012573521.1|	gi|659086351|ref|XP_008443888.1|	gi|1040862141|ref|XP_017241586.1|, gi|1040886084|ref|XP_017252189.1|, gi|1040886401|ref|XP_017252302.1|	gi|764506834|ref|XP_011469001.1|	gi|1050616791|ref|XP_017631148.1|	gi|1228884889|ref|XP_021996745.1|	gi|1216979873|ref|XP_021686801.1|	gi|1340515983|ref|XP_023738645.1|	gi|1216299003|ref|XP_021634646.1|	gi|922371954|ref|XP_013458135.1|	gi|1091790659|ref|XP_009418500.2|	gi|1025203640|ref|XP_016477718.1|, gi|1025231234|ref|XP_016484183.1|	gi|1279053811|ref|XP_022888733.1|	gi|593784171|ref|XP_007155126.1|	gi|672194177|ref|XP_008776225.1|	gi|1162573118|ref|XP_020424721.1|	gi|1391285076|ref|XP_025013910.1|	gi|1173793669|ref|XP_020549657.1|	gi|514802573|ref|XP_004976179.1|	gi|723711911|ref|XP_010323151.1|	gi|1205967778|ref|XP_002448150.2|	gi|1063496582|ref|XP_017983418.1|	gi|951009796|ref|XP_014509383.1|	gi|731407615|ref|XP_010656556.1|	gi|1162448567|ref|XP_020400712.1|	gi|297812215|ref|XP_002873991.1|	gi|145358264|ref|NP_197532.3|	gi|1108967844|ref|XP_019106928.1|, gi|731352837|ref|XP_010687747.1|	gi|685375504|ref|XP_009120817.1|	gi|1338572396|ref|XP_023636188.1|	gi|1350265893|ref|XP_024011533.1|	gi|1117347255|ref|XP_019453224.1|	gi|720091813|ref|XP_010245534.1|	gi|1226802446|ref|XP_021850562.1|	gi|1103912648|ref|XP_019057832.1|, gi|729435912|ref|XP_010520559.1|
OG0008586	gi|1149808786|ref|XP_020163875.1|	gi|1147555600|ref|XP_020104383.1|, gi|1147593449|ref|XP_020100601.1|	gi|1150671873|ref|XP_020251216.1|, gi|1150730169|ref|XP_020275876.1|	gi|357113848|ref|XP_003558713.1|	gi|1150102603|ref|XP_020237380.1|, gi|1150151362|ref|XP_020217984.1|	gi|1026021768|ref|XP_016554130.1|		gi|502160559|ref|XP_004511785.1|	gi|659132004|ref|XP_008465964.1|	gi|1040839955|ref|XP_017233297.1|, gi|1040911460|ref|XP_017218167.1|	gi|470128635|ref|XP_004300242.1|	gi|1050592551|ref|XP_017617634.1|, gi|1050627137|ref|XP_017636488.1|	gi|1228783150|ref|XP_022027021.1|	gi|1217040025|ref|XP_021660020.1|	gi|1340485796|ref|XP_023769519.1|	gi|1216314776|ref|XP_021599771.1|	gi|357482385|ref|XP_003611478.1|	gi|695033036|ref|XP_009404066.1|, gi|695077368|ref|XP_009386021.1|	gi|1025267707|ref|XP_016492784.1|, gi|1025416915|ref|XP_016441450.1|		gi|593787252|ref|XP_007156665.1|	gi|672182653|ref|XP_008811576.1|	gi|1162556340|ref|XP_020419097.1|	gi|255557595|ref|XP_002519827.1|		gi|514821745|ref|XP_004985549.1|	gi|460400736|ref|XP_004245888.1|	gi|242036783|ref|XP_002465786.1|	gi|1063475152|ref|XP_017972364.1|	gi|951051138|ref|XP_014520374.1|	gi|225427272|ref|XP_002281373.1|	gi|212722544|ref|NP_001132829.1|	gi|1190977258|ref|XP_020884324.1|	gi|30686373|ref|NP_181072.2|	gi|731332525|ref|XP_010677252.1|	gi|1079409185|ref|XP_018514381.1|, gi|685301579|ref|XP_009141481.1|	gi|565475218|ref|XP_006295250.1|	gi|567212711|ref|XP_006410688.1|	gi|1117456507|ref|XP_019423239.1|, gi|1117525684|ref|XP_019444980.1|	gi|720044866|ref|XP_010270025.1|, gi|720061663|ref|XP_010275245.1|	gi|1226779280|ref|XP_021851351.1|	gi|729315919|ref|XP_010531723.1|
OG0008587	gi|1149808360|ref|XP_020163723.1|	gi|1147619579|ref|XP_020113840.1|	gi|1150686171|ref|XP_020254270.1|	gi|357125540|ref|XP_003564451.1|	gi|1150143024|ref|XP_020215354.1|	gi|1026035947|ref|XP_016564133.1|	gi|1227927855|ref|XP_021899688.1|	gi|502144159|ref|XP_004505598.1|	gi|659069993|ref|XP_008452796.1|	gi|1040862768|ref|XP_017241891.1|, gi|1040903267|ref|XP_017214743.1|	gi|470144432|ref|XP_004307861.1|	gi|1050608405|ref|XP_017626792.1|	gi|1228789848|ref|XP_022029666.1|	gi|1216951603|ref|XP_021672096.1|, gi|1216951653|ref|XP_021672124.1|, gi|1217018374|ref|XP_021648810.1|	gi|1340421633|ref|XP_023770499.1|	gi|1216278261|ref|XP_021623650.1|	gi|357474287|ref|XP_003607428.1|	gi|695028454|ref|XP_009401606.1|	gi|1025297714|ref|XP_016499130.1|	gi|1279040075|ref|XP_022875558.1|	gi|593109961|ref|XP_007131521.1|	gi|672126647|ref|XP_008786782.1|	gi|1162526959|ref|XP_007220664.2|	gi|255558009|ref|XP_002520033.1|	gi|747058878|ref|XP_011075790.1|	gi|514783326|ref|XP_004970315.1|	gi|460379097|ref|XP_004235301.1|	gi|242059031|ref|XP_002458661.1|	gi|1063507758|ref|XP_017977964.1|	gi|950938444|ref|XP_014522946.1|	gi|731431859|ref|XP_010644086.1|	gi|226496701|ref|NP_001141657.1|	gi|297807715|ref|XP_002871741.1|	gi|15237870|ref|NP_197191.1|	gi|731321006|ref|XP_010671116.1|	gi|685270247|ref|XP_009126145.1|, gi|685281329|ref|XP_009131571.1|, gi|685377027|ref|XP_009121427.1|	gi|565462762|ref|XP_006289380.1|	gi|567174770|ref|XP_006400232.1|, gi|567203803|ref|XP_006408351.1|	gi|1117450746|ref|XP_019422356.1|	gi|719986688|ref|XP_010251775.1|	gi|1226794067|ref|XP_021846322.1|	gi|729422293|ref|XP_010558639.1|, gi|729459413|ref|XP_010525049.1|
OG0008588	gi|1149807905|ref|XP_020163573.1|	gi|1147609606|ref|XP_020108816.1|	gi|1150714670|ref|XP_020267981.1|	gi|721622529|ref|XP_003558067.2|	gi|1150109489|ref|XP_020202216.1|	gi|1026101467|ref|XP_016549865.1|	gi|1227893532|ref|XP_021889745.1|	gi|502080361|ref|XP_004486539.1|	gi|659076966|ref|XP_008438961.1|	gi|1040826634|ref|XP_017223471.1|, gi|1040927459|ref|XP_017225620.1|	gi|470117873|ref|XP_004295071.1|	gi|1050634584|ref|XP_017640340.1|	gi|1228871352|ref|XP_021990787.1|	gi|1216944997|ref|XP_021668695.1|, gi|1217027589|ref|XP_021653568.1|	gi|1340473027|ref|XP_023763465.1|	gi|1216246258|ref|XP_021606716.1|, gi|1216303861|ref|XP_021594039.1|	gi|1379613693|ref|XP_003594727.2|	gi|1091665406|ref|XP_018677737.1|	gi|1025247923|ref|XP_016488316.1|, gi|1025369025|ref|XP_016514205.1|	gi|1279092808|ref|XP_022848726.1|, gi|1279093402|ref|XP_022849032.1|		gi|672116347|ref|XP_008781333.1|	gi|596294563|ref|XP_007226857.1|	gi|255564035|ref|XP_002523016.1|	gi|1173752692|ref|XP_020555116.1|	gi|514768139|ref|XP_004966414.1|	gi|1104642490|ref|XP_019066992.1|	gi|242057601|ref|XP_002457946.1|	gi|1063489214|ref|XP_007035816.2|	gi|951039346|ref|XP_014517380.1|	gi|225431972|ref|XP_002272939.1|	gi|226498482|ref|NP_001146436.1|	gi|297834608|ref|XP_002885186.1|	gi|15228955|ref|NP_188331.1|	gi|731322156|ref|XP_010671738.1|	gi|685289145|ref|XP_009135518.1|, gi|685310939|ref|XP_009146044.1|	gi|1338522028|ref|XP_006299552.2|	gi|567198169|ref|XP_006406773.1|	gi|1117435868|ref|XP_019418366.1|, gi|1117465230|ref|XP_019425199.1|	gi|720011930|ref|XP_010259708.1|, gi|720038824|ref|XP_010268104.1|	gi|1226826716|ref|XP_021862541.1|	gi|729375532|ref|XP_010548999.1|
OG0008589	gi|1149807416|ref|XP_020163368.1|	gi|1147580646|ref|XP_020094111.1|	gi|1150705767|ref|XP_020263631.1|	gi|960480510|ref|XP_014756870.1|	gi|1150125992|ref|XP_020212366.1|	gi|1026077281|ref|XP_016537837.1|, gi|1026086389|ref|XP_016542358.1|	gi|1227896187|ref|XP_021893435.1|	gi|502138447|ref|XP_004503410.1|	gi|659095427|ref|XP_008448574.1|	gi|1040847790|ref|XP_017235813.1|	gi|470148044|ref|XP_004309585.1|	gi|1050628237|ref|XP_017637029.1|	gi|1228954463|ref|XP_022025763.1|	gi|1216980105|ref|XP_021686913.1|	gi|1340426422|ref|XP_023770188.1|	gi|1216242591|ref|XP_021604851.1|	gi|357454611|ref|XP_003597586.1|, gi|922330345|ref|XP_003630860.2|	gi|695047208|ref|XP_009411476.1|, gi|695070562|ref|XP_009382314.1|	gi|1025136054|ref|XP_016465567.1|, gi|1025154657|ref|XP_016468194.1|	gi|1279030038|ref|XP_022854353.1|	gi|593265880|ref|XP_007135118.1|	gi|1052196087|ref|XP_008806958.2|, gi|672133818|ref|XP_008790545.1|	gi|1162559565|ref|XP_007210297.2|	gi|255555715|ref|XP_002518893.1|	gi|1173753057|ref|XP_011101001.2|, gi|747077592|ref|XP_011085924.1|	gi|514716140|ref|XP_004953421.1|	gi|460399287|ref|XP_004245173.1|	gi|242066408|ref|XP_002454493.1|	gi|590675351|ref|XP_007039423.1|	gi|951037050|ref|XP_014516797.1|	gi|359473966|ref|XP_002272937.2|	gi|226499460|ref|NP_001147883.1|	gi|297813525|ref|XP_002874646.1|	gi|15236910|ref|NP_192814.1|	gi|731331853|ref|XP_010676882.1|	gi|685343724|ref|XP_009108225.1|	gi|565453156|ref|XP_006286459.1|	gi|1350291170|ref|XP_006397014.2|	gi|1117380128|ref|XP_019461670.1|, gi|1117468636|ref|XP_019420735.1|	gi|719964390|ref|XP_010252522.1|	gi|1226780591|ref|XP_021857135.1|	gi|729309653|ref|XP_010529665.1|
OG0008590	gi|1149806616|ref|XP_020163064.1|	gi|1147567720|ref|XP_020087455.1|	gi|1150712940|ref|XP_020267198.1|	gi|357134167|ref|XP_003568689.1|	gi|1150086969|ref|XP_020229123.1|	gi|1026037963|ref|XP_016565065.1|	gi|1227893861|ref|XP_021911060.1|, gi|1227896681|ref|XP_021896114.1|		gi|659119101|ref|XP_008459477.1|	gi|1040866435|ref|XP_017243748.1|, gi|1040883526|ref|XP_017251277.1|	gi|470144204|ref|XP_004307751.1|	gi|1050565839|ref|XP_017603455.1|, gi|1050595132|ref|XP_017619032.1|, gi|1050596461|ref|XP_017619709.1|	gi|1228810385|ref|XP_022038077.1|, gi|1228839475|ref|XP_021977328.1|, gi|1228839515|ref|XP_021977343.1|	gi|1216994270|ref|XP_021636279.1|	gi|1340488838|ref|XP_023770981.1|	gi|1216283013|ref|XP_021626167.1|	gi|922382496|ref|XP_013461475.1|	gi|695078985|ref|XP_009386896.1|	gi|1025059152|ref|XP_016449102.1|, gi|1025359615|ref|XP_016512368.1|	gi|1279039646|ref|XP_022868550.1|	gi|593268439|ref|XP_007136397.1|	gi|672139294|ref|XP_008793428.1|	gi|596002671|ref|XP_007218239.1|	gi|255559759|ref|XP_002520899.1|	gi|747075493|ref|XP_011084783.1|	gi|514751989|ref|XP_004962471.1|	gi|460378916|ref|XP_004235213.1|	gi|242077252|ref|XP_002448562.1|	gi|1063525016|ref|XP_007011411.2|	gi|1255108619|ref|XP_022632146.1|	gi|225448349|ref|XP_002267177.1|	gi|226494911|ref|NP_001150541.1|	gi|1190982092|ref|XP_020879938.1|, gi|1190982094|ref|XP_020879939.1|	gi|15228926|ref|NP_191205.1|	gi|731319018|ref|XP_010670034.1|	gi|685332588|ref|XP_009104003.1|	gi|565469684|ref|XP_006292645.1|	gi|567184450|ref|XP_006402986.1|	gi|1117429069|ref|XP_019417509.1|	gi|720088876|ref|XP_010244595.1|	gi|1226849790|ref|XP_021838625.1|	gi|729462517|ref|XP_010525420.1|
OG0008591	gi|1149806459|ref|XP_020163005.1|	gi|1147590017|ref|XP_020098846.1|	gi|1150708353|ref|XP_020264868.1|		gi|1150118628|ref|XP_020207141.1|, gi|1150145219|ref|XP_020216539.1|	gi|1026077121|ref|XP_016537764.1|	gi|1227918287|ref|XP_021894919.1|	gi|502124291|ref|XP_004498464.1|	gi|659088491|ref|XP_008445009.1|	gi|1040831219|ref|XP_017229933.1|	gi|764539341|ref|XP_011458987.1|	gi|1050563108|ref|XP_017610568.1|	gi|1228841905|ref|XP_021978350.1|, gi|1228896038|ref|XP_022000952.1|	gi|1217014001|ref|XP_021646557.1|, gi|1217037650|ref|XP_021658791.1|	gi|1340462919|ref|XP_023758647.1|, gi|1340497405|ref|XP_023729885.1|	gi|1216247726|ref|XP_021607487.1|	gi|1379606881|ref|XP_024630950.1|, gi|1379623135|ref|XP_013462033.2|	gi|695014669|ref|XP_009394169.1|	gi|1025105289|ref|XP_016460102.1|, gi|1025338090|ref|XP_016507508.1|	gi|1279018365|ref|XP_022868183.1|	gi|593324260|ref|XP_007137225.1|, gi|593796920|ref|XP_007161498.1|	gi|672169179|ref|XP_008804612.1|	gi|1162516465|ref|XP_007222838.2|	gi|1000972590|ref|XP_015573157.1|	gi|747069943|ref|XP_011081780.1|	gi|514781281|ref|XP_004969805.1|	gi|1134612276|ref|NP_001335190.1|	gi|242054259|ref|XP_002456275.1|	gi|1063499485|ref|XP_007012139.2|	gi|1255148458|ref|XP_022637889.1|, gi|950964508|ref|XP_014498590.1|	gi|731385408|ref|XP_010648492.1|	gi|212275634|ref|NP_001130888.1|	gi|1190995138|ref|XP_020878313.1|	gi|18416604|ref|NP_568250.1|	gi|731317298|ref|XP_010668434.1|	gi|685269634|ref|XP_009125815.1|	gi|1338573612|ref|XP_023636542.1|	gi|567172883|ref|XP_006399664.1|	gi|1117495005|ref|XP_019438424.1|	gi|719979700|ref|XP_010249566.1|	gi|1226796937|ref|XP_021847772.1|	gi|729344466|ref|XP_010541254.1|
OG0008592	gi|1149729509|ref|XP_020190247.1|, gi|1149805745|ref|XP_020162704.1|	gi|1147612628|ref|XP_020110311.1|	gi|1150745046|ref|XP_020246696.1|	gi|721648222|ref|XP_003565127.2|	gi|1150156537|ref|XP_020220656.1|	gi|1026007822|ref|XP_016555683.1|	gi|1227903068|ref|XP_021887710.1|	gi|502085933|ref|XP_004488054.1|	gi|659122645|ref|XP_008461252.1|	gi|1040865945|ref|XP_017243490.1|	gi|470119588|ref|XP_004295894.1|	gi|1050552823|ref|XP_017620989.1|, gi|1050553997|ref|XP_017620613.1|, gi|1050607234|ref|XP_017626191.1|, gi|1050612569|ref|XP_017629007.1|	gi|1228931052|ref|XP_022015646.1|	gi|1216979649|ref|XP_021686680.1|	gi|1340516337|ref|XP_023738819.1|	gi|1216282599|ref|XP_021625942.1|	gi|922353309|ref|XP_013452471.1|	gi|695072648|ref|XP_009383455.1|	gi|1025040739|ref|XP_016445084.1|, gi|1025248815|ref|XP_016488542.1|	gi|1279069052|ref|XP_022896546.1|	gi|593703983|ref|XP_007152394.1|	gi|672116615|ref|XP_008781476.1|	gi|596049215|ref|XP_007220470.1|	gi|255542173|ref|XP_002512150.1|	gi|747091315|ref|XP_011093382.1|	gi|514787528|ref|XP_004971353.1|	gi|460366990|ref|XP_004229358.1|	gi|242060007|ref|XP_002459149.1|	gi|1063465782|ref|XP_007052602.2|	gi|950930456|ref|XP_014504442.1|	gi|225450358|ref|XP_002269272.1|, gi|225467347|ref|XP_002265717.1|	gi|1028630577|ref|NP_001313318.1|	gi|1190955986|ref|XP_020870547.1|	gi|334182298|ref|NP_001184910.1|	gi|731363874|ref|XP_010693667.1|	gi|685314679|ref|XP_009147941.1|, gi|685351252|ref|XP_009111071.1|	gi|1338500473|ref|XP_023644965.1|	gi|1350309440|ref|XP_024008311.1|	gi|1117381673|ref|XP_019461865.1|	gi|720067491|ref|XP_010276815.1|	gi|1226786025|ref|XP_021842260.1|	gi|729415213|ref|XP_010556966.1|
OG0008593	gi|1149805268|ref|XP_020162487.1|	gi|1147545771|ref|XP_020080564.1|, gi|1147560322|ref|XP_020083711.1|	gi|1150698584|ref|XP_020260159.1|, gi|1150715008|ref|XP_020268145.1|	gi|357143168|ref|XP_003572826.1|	gi|1150160506|ref|XP_020222757.1|	gi|1026076328|ref|XP_016537416.1|	gi|1227948003|ref|XP_021910073.1|	gi|502141768|ref|XP_004504629.1|	gi|659072680|ref|XP_008466719.1|	gi|1040908002|ref|XP_017216838.1|, gi|1040918865|ref|XP_017221760.1|	gi|470123537|ref|XP_004297781.1|, gi|764578694|ref|XP_011463484.1|	gi|1050623018|ref|XP_017634353.1|	gi|1228906415|ref|XP_022005238.1|, gi|1228944202|ref|XP_022021308.1|	gi|1216995784|ref|XP_021637086.1|	gi|1340452569|ref|XP_023748479.1|	gi|1216280179|ref|XP_021624654.1|		gi|695026071|ref|XP_009400311.1|	gi|1025275054|ref|XP_016494002.1|, gi|1025381898|ref|XP_016443431.1|		gi|593791620|ref|XP_007158849.1|	gi|672177818|ref|XP_008809016.1|	gi|1162517389|ref|XP_007223753.2|	gi|255555529|ref|XP_002518801.1|	gi|747086359|ref|XP_011090677.1|	gi|514716326|ref|XP_004953467.1|	gi|460365290|ref|XP_004228536.1|	gi|242066358|ref|XP_002454468.1|	gi|1063470374|ref|XP_007045336.2|	gi|950997716|ref|XP_014506083.1|	gi|359473679|ref|XP_003631345.1|	gi|948284229|ref|NP_001142930.2|	gi|1190967635|ref|XP_020887393.1|	gi|18401882|ref|NP_566609.1|	gi|731311980|ref|XP_010672029.1|	gi|685310584|ref|XP_009145892.1|	gi|565484448|ref|XP_006299864.1|	gi|567197570|ref|XP_006406607.1|	gi|1117321898|ref|XP_019430771.1|, gi|1117341758|ref|XP_019448078.1|, gi|1117392324|ref|XP_019463718.1|	gi|720093304|ref|XP_010246008.1|	gi|1226778869|ref|XP_021849594.1|, gi|1226788742|ref|XP_021843687.1|	gi|729375905|ref|XP_010549130.1|
OG0008594	gi|1149803333|ref|XP_020161779.1|	gi|1147573325|ref|XP_020090331.1|	gi|1150734062|ref|XP_020241010.1|	gi|357137475|ref|XP_003570326.1|	gi|1150128416|ref|XP_020225748.1|, gi|1150131545|ref|XP_020203918.1|	gi|1026033543|ref|XP_016562950.1|	gi|1227940909|ref|XP_021906380.1|	gi|502121422|ref|XP_004497313.1|	gi|659108421|ref|XP_008454190.1|	gi|1040903763|ref|XP_017214996.1|	gi|470134892|ref|XP_004303270.1|	gi|1050644824|ref|XP_017645709.1|	gi|1228939164|ref|XP_022018789.1|	gi|1217036389|ref|XP_021658134.1|	gi|1340433565|ref|XP_023744076.1|	gi|1216252920|ref|XP_021610292.1|	gi|922409242|ref|XP_013470461.1|	gi|695045170|ref|XP_009410370.1|	gi|1025059814|ref|XP_016449275.1|, gi|1025332167|ref|XP_016506567.1|		gi|593593244|ref|XP_007142702.1|	gi|672164056|ref|XP_008801892.1|	gi|1162535799|ref|XP_020416282.1|	gi|1000969775|ref|XP_015573832.1|	gi|747054355|ref|XP_011073380.1|	gi|514719512|ref|XP_004954251.1|	gi|460380318|ref|XP_004235904.1|	gi|1205955203|ref|XP_021315802.1|	gi|1063512107|ref|XP_007023311.2|	gi|951015720|ref|XP_014510930.1|	gi|359482400|ref|XP_002268800.2|	gi|670410546|ref|XP_008646401.1|	gi|1190957997|ref|XP_020889877.1|, gi|297849990|ref|XP_002892876.1|	gi|15218287|ref|NP_173025.1|, gi|15220146|ref|NP_178163.1|	gi|731359069|ref|XP_010691087.1|	gi|685274867|ref|XP_009128420.1|, gi|685316700|ref|XP_009148960.1|	gi|1338505186|ref|XP_023632560.1|, gi|565489215|ref|XP_006302247.1|	gi|567119219|ref|XP_006389800.1|, gi|567151285|ref|XP_006416885.1|	gi|1117483324|ref|XP_019428638.1|, gi|1117499086|ref|XP_019439052.1|	gi|720089832|ref|XP_010244897.1|	gi|1226790078|ref|XP_021844359.1|	gi|729339377|ref|XP_010539521.1|
OG0008595	gi|1149703955|ref|XP_020174900.1|, gi|1149802754|ref|XP_020161569.1|	gi|1147567612|ref|XP_020087401.1|	gi|1150730031|ref|XP_020275803.1|	gi|721635990|ref|XP_010231092.1|	gi|1150152424|ref|XP_020218509.1|	gi|1026081256|ref|XP_016539883.1|	gi|1227898311|ref|XP_021904889.1|	gi|502107044|ref|XP_004493139.1|	gi|659094651|ref|XP_008448172.1|	gi|1040892235|ref|XP_017254414.1|	gi|764644214|ref|XP_011457334.1|	gi|1050609707|ref|XP_017627474.1|	gi|1228781040|ref|XP_022025954.1|	gi|1216936898|ref|XP_021663922.1|	gi|1340459101|ref|XP_023756819.1|	gi|1216271574|ref|XP_021620116.1|	gi|922339977|ref|XP_003624600.2|	gi|1091794324|ref|XP_018674194.1|	gi|1025074284|ref|XP_016452856.1|, gi|1025076429|ref|XP_016453404.1|, gi|1025306624|ref|XP_016500769.1|, gi|1025379578|ref|XP_016432862.1|	gi|1279099482|ref|XP_022870119.1|	gi|593704305|ref|XP_007152526.1|, gi|593797558|ref|XP_007161817.1|	gi|1052172417|ref|XP_008782764.2|	gi|595837417|ref|XP_007207453.1|	gi|255568988|ref|XP_002525464.1|	gi|747082741|ref|XP_011088707.1|	gi|514819641|ref|XP_004984515.1|	gi|460370096|ref|XP_004230890.1|	gi|242035873|ref|XP_002465331.1|	gi|1063507713|ref|XP_007030220.2|	gi|951071509|ref|XP_014491248.1|	gi|359477912|ref|XP_002270244.2|, gi|731390992|ref|XP_010650583.1|	gi|1162438483|ref|XP_020399852.1|	gi|297849226|ref|XP_002892494.1|	gi|15217461|ref|NP_172394.1|	gi|731376326|ref|XP_010667532.1|	gi|685315127|ref|XP_009148174.1|	gi|1338505466|ref|XP_023632624.1|	gi|567153793|ref|XP_006417594.1|	gi|1117356110|ref|XP_019457126.1|	gi|720005727|ref|XP_010257747.1|, gi|720099284|ref|XP_010247891.1|	gi|1226845280|ref|XP_021836505.1|	gi|729307058|ref|XP_010528771.1|
OG0008596	gi|1149802483|ref|XP_020161477.1|	gi|1147617428|ref|XP_020112754.1|	gi|1150722862|ref|XP_020272150.1|	gi|357150005|ref|XP_003575307.1|	gi|1150109748|ref|XP_020202344.1|	gi|1026096341|ref|XP_016547326.1|	gi|1227901695|ref|XP_021887012.1|	gi|502082285|ref|XP_004487120.1|	gi|1035391856|ref|XP_016903081.1|	gi|1040847954|ref|XP_017235881.1|, gi|1040874450|ref|XP_017247700.1|	gi|764564279|ref|XP_011461710.1|	gi|1050608046|ref|XP_017626612.1|	gi|1228830686|ref|XP_021973422.1|, gi|1228907812|ref|XP_022005842.1|	gi|1216992244|ref|XP_021635225.1|, gi|1217034411|ref|XP_021657122.1|	gi|1340442898|ref|XP_023751527.1|	gi|1216253858|ref|XP_021610797.1|, gi|1216286427|ref|XP_021627975.1|	gi|922386960|ref|XP_003597228.2|	gi|1091638810|ref|XP_018684555.1|	gi|1025188660|ref|XP_016474629.1|	gi|1279052012|ref|XP_022887867.1|, gi|1279090316|ref|XP_022847432.1|	gi|593699490|ref|XP_007150210.1|	gi|672112727|ref|XP_008807336.1|	gi|1162564498|ref|XP_020421820.1|	gi|1000944672|ref|XP_015581534.1|	gi|747084937|ref|XP_011089900.1|	gi|514714510|ref|XP_004953020.1|	gi|1064244169|ref|NP_001332792.1|	gi|1205952307|ref|XP_021314841.1|	gi|1063495763|ref|XP_007016724.2|	gi|950961449|ref|XP_014497883.1|	gi|225435309|ref|XP_002285130.1|	gi|162458306|ref|NP_001105676.1|	gi|297793619|ref|XP_002864694.1|	gi|30697395|ref|NP_851233.1|	gi|731356223|ref|XP_010689559.1|	gi|685374817|ref|XP_009120594.1|	gi|565431688|ref|XP_006280064.1|	gi|567176793|ref|XP_006400831.1|	gi|1117362886|ref|XP_019458594.1|, gi|1117536769|ref|XP_019447880.1|, gi|1117542117|ref|XP_019448725.1|	gi|719992718|ref|XP_010253662.1|	gi|1226818962|ref|XP_021858729.1|	gi|729327782|ref|XP_010535603.1|
OG0008597	gi|1149802367|ref|XP_020161433.1|, gi|1149802386|ref|XP_020161440.1|		gi|1150741115|ref|XP_020244658.1|	gi|357118621|ref|XP_003561050.1|	gi|1150149136|ref|XP_020217639.1|	gi|1026029606|ref|XP_016561059.1|	gi|1227923723|ref|XP_021897563.1|	gi|502160815|ref|XP_004511911.1|	gi|1035415669|ref|XP_016902142.1|, gi|1035415777|ref|XP_016902159.1|	gi|1040865715|ref|XP_017243371.1|	gi|470103181|ref|XP_004288022.1|	gi|1050601943|ref|XP_017623387.1|, gi|1050629649|ref|XP_017637757.1|	gi|1228853136|ref|XP_021983173.1|	gi|1216996865|ref|XP_021637655.1|	gi|1340500684|ref|XP_023731420.1|	gi|1216290018|ref|XP_021629886.1|	gi|357482823|ref|XP_003611698.1|	gi|695031372|ref|XP_009403200.1|	gi|1025142408|ref|XP_016466598.1|, gi|1025205544|ref|XP_016478215.1|	gi|1279044965|ref|XP_022884298.1|, gi|1279081239|ref|XP_022844745.1|, gi|1279083782|ref|XP_022846105.1|	gi|593787492|ref|XP_007156785.1|	gi|672158532|ref|XP_008799010.1|	gi|595807021|ref|XP_007202534.1|	gi|255565258|ref|XP_002523621.1|	gi|747073220|ref|XP_011083568.1|, gi|747101952|ref|XP_011099120.1|	gi|1256521305|ref|XP_004964753.2|	gi|723669237|ref|XP_004233602.2|	gi|242094814|ref|XP_002437897.1|	gi|590704980|ref|XP_007047309.1|	gi|951050710|ref|XP_014520266.1|	gi|225438758|ref|XP_002282881.1|	gi|1212621783|ref|NP_001340062.1|	gi|1191011359|ref|XP_020890566.1|	gi|15240225|ref|NP_201515.1|	gi|731375964|ref|XP_010667418.1|	gi|685331189|ref|XP_009103452.1|	gi|565434712|ref|XP_006281049.1|	gi|567136288|ref|XP_006393912.1|	gi|1117456741|ref|XP_019423356.1|, gi|1117525125|ref|XP_019444692.1|	gi|719970056|ref|XP_010270278.1|	gi|1226846941|ref|XP_021837280.1|	gi|729381490|ref|XP_010550359.1|
OG0008598	gi|1149801823|ref|XP_020161207.1|	gi|1147555178|ref|XP_020102203.1|	gi|1150693412|ref|XP_020257628.1|, gi|1150693416|ref|XP_020257630.1|	gi|357122085|ref|XP_003562746.1|	gi|1150137921|ref|XP_020212616.1|	gi|1026030122|ref|XP_016561312.1|, gi|1026081274|ref|XP_016539893.1|	gi|1227938715|ref|XP_021905271.1|	gi|502091153|ref|XP_004489459.1|	gi|659082786|ref|XP_008442030.1|	gi|1040851693|ref|XP_017237342.1|	gi|470136927|ref|XP_004304232.1|	gi|1050575156|ref|XP_017608473.1|	gi|1228943140|ref|XP_022020872.1|	gi|1216953170|ref|XP_021672928.1|	gi|1340488431|ref|XP_023770786.1|	gi|1216243874|ref|XP_021605511.1|	gi|1379668334|ref|XP_024627205.1|	gi|695014955|ref|XP_009394323.1|	gi|1025126622|ref|XP_016464045.1|, gi|1025251748|ref|XP_016489255.1|	gi|1279009859|ref|XP_022853013.1|	gi|593701799|ref|XP_007151309.1|	gi|672110212|ref|XP_008794122.1|, gi|672135269|ref|XP_008791302.1|	gi|595933128|ref|XP_007215408.1|	gi|255570322|ref|XP_002526121.1|	gi|747077168|ref|XP_011085692.1|	gi|514735685|ref|XP_004958219.1|, gi|514754571|ref|XP_004963068.1|	gi|723671108|ref|XP_010316221.1|	gi|1205935703|ref|XP_002463148.2|	gi|1063481365|ref|XP_007032735.2|	gi|950930328|ref|XP_014504129.1|	gi|225451717|ref|XP_002279575.1|	gi|212724106|ref|NP_001131371.1|	gi|1190990922|ref|XP_020876586.1|	gi|1063732072|ref|NP_001332618.1|	gi|731363013|ref|XP_010693198.1|	gi|685270080|ref|XP_009126056.1|, gi|685281136|ref|XP_009131473.1|, gi|685377312|ref|XP_009121564.1|	gi|565459584|ref|XP_006287791.1|	gi|567174255|ref|XP_006400078.1|	gi|1117482260|ref|XP_019428100.1|	gi|720006752|ref|XP_010258084.1|	gi|1226806308|ref|XP_021852464.1|	gi|729380428|ref|XP_010549998.1|
OG0008599	gi|1149717079|ref|XP_020184557.1|, gi|1149800984|ref|XP_020160885.1|	gi|1147583883|ref|XP_020095760.1|, gi|1147623031|ref|XP_020079902.1|	gi|1150730141|ref|XP_020275861.1|	gi|357160262|ref|XP_003578708.1|, gi|357167004|ref|XP_003580957.1|	gi|1150157683|ref|XP_020221278.1|	gi|1026055216|ref|XP_016572137.1|	gi|1227914783|ref|XP_021893756.1|	gi|502110226|ref|XP_004493829.1|	gi|659120019|ref|XP_008459968.1|	gi|1040854593|ref|XP_017238492.1|	gi|470107315|ref|XP_004289993.1|	gi|1050557132|ref|XP_017625258.1|	gi|1228920055|ref|XP_022010779.1|	gi|1216933697|ref|XP_021646358.1|, gi|1216943243|ref|XP_021667762.1|	gi|1340505031|ref|XP_023733441.1|	gi|1216291655|ref|XP_021630734.1|	gi|357510177|ref|XP_003625377.1|	gi|1091624673|ref|XP_009385863.2|	gi|1025216717|ref|XP_016481026.1|, gi|1025238664|ref|XP_016486028.1|	gi|1279058194|ref|XP_022890943.1|	gi|593799122|ref|XP_007162599.1|	gi|672161501|ref|XP_008800568.1|, gi|672169453|ref|XP_008804755.1|	gi|595797957|ref|XP_007201333.1|	gi|1000951273|ref|XP_002526542.2|	gi|747061489|ref|XP_011077216.1|	gi|514800204|ref|XP_004975033.1|	gi|460382040|ref|XP_004236748.1|	gi|242044008|ref|XP_002459875.1|, gi|242072256|ref|XP_002446064.1|	gi|1063465331|ref|XP_017969568.1|	gi|950948315|ref|XP_014494918.1|	gi|225437975|ref|XP_002272086.1|	gi|226505046|ref|NP_001143488.1|	gi|1190967322|ref|XP_020887253.1|	gi|18399337|ref|NP_565470.1|	gi|731347212|ref|XP_010684870.1|	gi|685327457|ref|XP_009102038.1|	gi|1338520233|ref|XP_023642098.1|	gi|567206154|ref|XP_006408957.1|	gi|1117460385|ref|XP_019424781.1|	gi|720028291|ref|XP_010264861.1|	gi|1226778559|ref|XP_021848221.1|	gi|729343452|ref|XP_010540913.1|
OG0008600	gi|1149800970|ref|XP_020160878.1|	gi|1147554503|ref|XP_020098840.1|	gi|1150737804|ref|XP_020242927.1|	gi|721606450|ref|XP_010230284.1|	gi|1150151833|ref|XP_020218218.1|	gi|1026080854|ref|XP_016539670.1|	gi|1227922123|ref|XP_021896741.1|	gi|502123579|ref|XP_004498174.1|	gi|659109817|ref|XP_008454897.1|	gi|1040896818|ref|XP_017256164.1|	gi|470108121|ref|XP_004290380.1|	gi|1050630205|ref|XP_017638043.1|	gi|1228867378|ref|XP_021989170.1|	gi|1216932509|ref|XP_021639873.1|, gi|1217007610|ref|XP_021643256.1|	gi|1340427554|ref|XP_023730279.1|	gi|1216314271|ref|XP_021599502.1|	gi|922399115|ref|XP_013466710.1|	gi|1091677823|ref|XP_009394282.2|, gi|695018955|ref|XP_009396458.1|	gi|1025190431|ref|XP_016475034.1|, gi|1025200186|ref|XP_016476873.1|, gi|1025307840|ref|XP_016501057.1|	gi|1279103268|ref|XP_022875738.1|	gi|593705603|ref|XP_007153158.1|	gi|672199642|ref|XP_008777665.1|	gi|1162577272|ref|XP_020426088.1|	gi|255556237|ref|XP_002519153.1|	gi|747082017|ref|XP_011088309.1|, gi|747090143|ref|XP_011092748.1|	gi|514814131|ref|XP_004981841.1|	gi|460369971|ref|XP_004230830.1|	gi|1205925896|ref|XP_002463907.2|	gi|1063472117|ref|XP_007042325.2|	gi|951052234|ref|XP_014520637.1|	gi|225428661|ref|XP_002284886.1|	gi|802083968|ref|NP_001292739.1|	gi|1190969547|ref|XP_020888194.1|	gi|238479260|ref|NP_001154521.1|	gi|731358892|ref|XP_010690993.1|	gi|1079361648|ref|XP_018510994.1|, gi|685290643|ref|XP_009136283.1|	gi|565479644|ref|XP_006297462.1|	gi|1350224583|ref|XP_024016525.1|	gi|1117380114|ref|XP_019461667.1|	gi|720024909|ref|XP_010263783.1|	gi|1226811615|ref|XP_021855081.1|	gi|729313264|ref|XP_010530871.1|, gi|729370745|ref|XP_010548036.1|
OG0008601	gi|1149798903|ref|XP_020160056.1|	gi|1147606410|ref|XP_020107174.1|	gi|1150745531|ref|XP_020246926.1|	gi|721665061|ref|XP_010235632.1|	gi|1150139750|ref|XP_020213599.1|	gi|1026035071|ref|XP_016563699.1|	gi|1227905312|ref|XP_021888864.1|	gi|502176400|ref|XP_004515866.1|	gi|659067325|ref|XP_008438871.1|	gi|1040895660|ref|XP_017255641.1|	gi|764582686|ref|XP_011464159.1|	gi|1050637849|ref|XP_017642023.1|	gi|1228777159|ref|XP_022012605.1|	gi|1216925139|ref|XP_021676019.1|	gi|1340476409|ref|XP_023765067.1|	gi|1216262661|ref|XP_021615402.1|		gi|695056847|ref|XP_009416663.1|	gi|1025052128|ref|XP_016447865.1|, gi|1025158517|ref|XP_016468829.1|, gi|1025278801|ref|XP_016494922.1|, gi|1025354810|ref|XP_016511167.1|	gi|1278997797|ref|XP_022859120.1|, gi|1279044044|ref|XP_022883812.1|	gi|593784885|ref|XP_007155483.1|	gi|672209382|ref|XP_008780752.1|	gi|595846072|ref|XP_007209064.1|	gi|255540503|ref|XP_002511316.1|	gi|747051728|ref|XP_011071954.1|	gi|1256287907|ref|XP_022684302.1|	gi|460381051|ref|XP_004236266.1|	gi|1205953907|ref|XP_021315407.1|	gi|590664045|ref|XP_007036390.1|	gi|951070135|ref|XP_014490574.1|	gi|731424998|ref|XP_010663093.1|	gi|1162478362|ref|XP_020393790.1|	gi|297799536|ref|XP_002867652.1|	gi|15233938|ref|NP_194201.1|	gi|731335741|ref|XP_010678875.1|	gi|1079393681|ref|XP_018513267.1|, gi|685260093|ref|XP_009138433.1|	gi|565448783|ref|XP_006285203.1|	gi|567219534|ref|XP_006413396.1|	gi|1117348936|ref|XP_019457259.1|	gi|719976847|ref|XP_010248665.1|, gi|719985345|ref|XP_010251354.1|	gi|1226840635|ref|XP_021835371.1|	gi|729409464|ref|XP_010555769.1|, gi|729440643|ref|XP_010521492.1|, gi|729440646|ref|XP_010521494.1|
OG0008602	gi|1149798725|ref|XP_020159991.1|	gi|1147559193|ref|XP_020083150.1|	gi|1150721459|ref|XP_020271355.1|	gi|357143682|ref|XP_003573012.1|	gi|1150153673|ref|XP_020219152.1|	gi|1026049580|ref|XP_016569942.1|	gi|1227947671|ref|XP_021909899.1|	gi|502123807|ref|XP_004498267.1|	gi|659072819|ref|XP_008467111.1|	gi|1040846003|ref|XP_017235173.1|, gi|1040929248|ref|XP_017226267.1|	gi|764576325|ref|XP_011463184.1|	gi|1050587929|ref|XP_017615296.1|	gi|1228942352|ref|XP_022020539.1|, gi|1228953819|ref|XP_022025508.1|	gi|1216981786|ref|XP_021687784.1|	gi|1340480953|ref|XP_023767238.1|, gi|1340491541|ref|XP_023772250.1|	gi|1216312754|ref|XP_021598692.1|	gi|922398777|ref|XP_013466541.1|	gi|695009558|ref|XP_009391418.1|	gi|1025266658|ref|XP_016492515.1|, gi|1025274737|ref|XP_016493775.1|, gi|1025386623|ref|XP_016434078.1|	gi|1279036021|ref|XP_022857161.1|	gi|593705827|ref|XP_007153270.1|	gi|1052198347|ref|XP_008809416.2|	gi|596285563|ref|XP_007225475.1|	gi|1000937966|ref|XP_015583776.1|	gi|1173765425|ref|XP_020551933.1|	gi|1256240666|ref|XP_022679781.1|	gi|723699572|ref|XP_010321042.1|	gi|242062622|ref|XP_002452600.1|	gi|1063471529|ref|XP_007045240.2|	gi|951052046|ref|XP_014520584.1|	gi|731369349|ref|XP_010653178.1|	gi|1172213891|ref|NP_001336983.1|	gi|1190946191|ref|XP_020866571.1|	gi|15220680|ref|NP_173737.1|	gi|731341491|ref|XP_010681926.1|	gi|685330462|ref|XP_009103186.1|, gi|685362432|ref|XP_009115549.1|	gi|1338506250|ref|XP_023632821.1|	gi|1350305809|ref|XP_024007851.1|	gi|1117355103|ref|XP_019412778.1|, gi|1117458106|ref|XP_019424086.1|	gi|720048980|ref|XP_010271303.1|	gi|1226787855|ref|XP_021843226.1|	gi|729394327|ref|XP_010552683.1|
OG0008603	gi|1149721347|ref|XP_020186600.1|, gi|1149797498|ref|XP_020159520.1|	gi|1147610466|ref|XP_020109234.1|	gi|1150712692|ref|XP_020267077.1|	gi|357138837|ref|XP_003570993.1|	gi|1150113557|ref|XP_020204404.1|	gi|1026015507|ref|XP_016574293.1|	gi|1227906211|ref|XP_021889334.1|	gi|502124513|ref|XP_004498559.1|	gi|659132591|ref|XP_008466281.1|	gi|1040818540|ref|XP_017237442.1|	gi|764539823|ref|XP_004292870.2|		gi|1228788206|ref|XP_022028970.1|, gi|1228949064|ref|XP_022023173.1|, gi|1228953195|ref|XP_022025287.1|	gi|1216938904|ref|XP_021665528.1|	gi|1340450800|ref|XP_023747660.1|, gi|1340454206|ref|XP_023749251.1|	gi|1216311357|ref|XP_021597956.1|	gi|357436685|ref|XP_003588618.1|	gi|694997677|ref|XP_009400641.1|, gi|695077177|ref|XP_009385915.1|	gi|1025077653|ref|XP_016453700.1|, gi|1025232232|ref|XP_016484431.1|	gi|1279100683|ref|XP_022874386.1|	gi|593797004|ref|XP_007161540.1|	gi|672117064|ref|XP_008781712.1|, gi|672132084|ref|XP_008789618.1|	gi|596295947|ref|XP_007227091.1|	gi|255574163|ref|XP_002527997.1|	gi|747041007|ref|XP_011070221.1|	gi|835910697|ref|XP_012701598.1|	gi|460399571|ref|XP_004245311.1|	gi|1205948949|ref|XP_002451634.2|	gi|1063491348|ref|XP_017982246.1|	gi|1255164603|ref|XP_022641604.1|, gi|950983271|ref|XP_014502735.1|	gi|359476329|ref|XP_003631820.1|	gi|212276177|ref|NP_001130768.1|	gi|297798844|ref|XP_002867306.1|	gi|30688985|ref|NP_194855.2|	gi|731318031|ref|XP_010669503.1|	gi|1079429241|ref|XP_018508968.1|	gi|565444405|ref|XP_006284107.1|	gi|1350203729|ref|XP_024005449.1|	gi|1117498701|ref|XP_019438807.1|	gi|719988043|ref|XP_010252205.1|	gi|1226789371|ref|XP_021843993.1|	gi|729463885|ref|XP_010525858.1|
OG0008604	gi|1149762970|ref|XP_020146887.1|, gi|1149797443|ref|XP_020159496.1|	gi|1147555885|ref|XP_020105794.1|	gi|1150737057|ref|XP_020242488.1|	gi|357112043|ref|XP_003557819.1|	gi|1150112276|ref|XP_020203714.1|	gi|1026015142|ref|XP_016572928.1|	gi|1227930522|ref|XP_021901083.1|	gi|828327252|ref|XP_012573833.1|	gi|659095605|ref|XP_008448670.1|	gi|1040848814|ref|XP_017236215.1|, gi|1040915454|ref|XP_017219979.1|	gi|764591835|ref|XP_011465308.1|	gi|1050632326|ref|XP_017639107.1|	gi|1228780065|ref|XP_022022977.1|	gi|1216963431|ref|XP_021678264.1|	gi|1340516577|ref|XP_023738929.1|	gi|1216314221|ref|XP_021599477.1|	gi|1379606730|ref|XP_024630886.1|, gi|1379759227|ref|XP_024629590.1|	gi|1091726860|ref|XP_018683240.1|	gi|1025213887|ref|XP_016480299.1|, gi|1025355838|ref|XP_016511434.1|, gi|1025396452|ref|XP_016436538.1|	gi|1279115128|ref|XP_022881931.1|	gi|593786755|ref|XP_007156418.1|	gi|672115368|ref|XP_008780592.1|	gi|1162558887|ref|XP_007209537.2|	gi|1000959925|ref|XP_015576298.1|	gi|747042016|ref|XP_011076233.1|	gi|514819033|ref|XP_004984216.1|	gi|1093953510|ref|NP_001333715.1|	gi|1205919658|ref|XP_002467785.2|	gi|1063479528|ref|XP_007039469.2|	gi|1255116731|ref|XP_022634049.1|, gi|950930658|ref|XP_014504963.1|, gi|950937492|ref|XP_014520822.1|	gi|731380813|ref|XP_010663425.1|	gi|1162438614|ref|XP_020402292.1|	gi|1191007187|ref|XP_020875457.1|	gi|1063723346|ref|NP_001328796.1|	gi|731367345|ref|XP_010695558.1|	gi|685285629|ref|XP_009133726.1|	gi|1338586041|ref|XP_006285196.2|	gi|1350287715|ref|XP_006397712.2|	gi|1117535104|ref|XP_019446999.1|	gi|720076930|ref|XP_010240871.1|	gi|1226779541|ref|XP_021852425.1|	gi|729336360|ref|XP_010538505.1|
OG0008605	gi|1149775184|ref|XP_020151342.1|, gi|1149797360|ref|XP_020159464.1|	gi|1147602867|ref|XP_020105400.1|		gi|721679418|ref|XP_010238075.1|	gi|1150172621|ref|XP_020228375.1|	gi|1026032975|ref|XP_016562672.1|	gi|1227912983|ref|XP_021892826.1|	gi|828322577|ref|XP_012573060.1|	gi|659093392|ref|XP_008447517.1|	gi|1040893874|ref|XP_017254987.1|, gi|1040909642|ref|XP_017217498.1|	gi|470134127|ref|XP_004302907.1|	gi|1050566250|ref|XP_017603671.1|	gi|1228869520|ref|XP_021990063.1|	gi|1217025966|ref|XP_021652733.1|, gi|1217025968|ref|XP_021652734.1|	gi|1340469613|ref|XP_023761845.1|, gi|1340469640|ref|XP_023761849.1|	gi|1216252963|ref|XP_021610314.1|	gi|1379595712|ref|XP_024630208.1|, gi|922362148|ref|XP_003604485.2|	gi|695026533|ref|XP_009400566.1|	gi|1025183653|ref|XP_016473493.1|, gi|1025286773|ref|XP_016496415.1|	gi|1279079124|ref|XP_022843660.1|	gi|593266998|ref|XP_007135677.1|	gi|672137245|ref|XP_008792341.1|	gi|595966437|ref|XP_007217176.1|	gi|1000973650|ref|XP_015572838.1|	gi|747052481|ref|XP_011072362.1|	gi|1256378208|ref|XP_022680270.1|, gi|514807093|ref|XP_004978403.1|	gi|460379834|ref|XP_004235665.1|	gi|1205938444|ref|XP_021310497.1|	gi|1063509878|ref|XP_007024173.2|	gi|951034616|ref|XP_014516074.1|	gi|731402405|ref|XP_010654655.1|	gi|670372727|ref|XP_008667668.1|	gi|297849948|ref|XP_002892855.1|	gi|18394214|ref|NP_563967.1|	gi|731359522|ref|XP_010691330.1|	gi|685316590|ref|XP_009148908.1|	gi|565493920|ref|XP_006304599.1|	gi|567151453|ref|XP_006416932.1|	gi|1117517619|ref|XP_019443446.1|	gi|719980204|ref|XP_010249721.1|	gi|1226779793|ref|XP_021853640.1|, gi|1226827298|ref|XP_021862838.1|	gi|729440730|ref|XP_010521521.1|
OG0008606	gi|1149746191|ref|XP_020196119.1|, gi|1149797104|ref|XP_020159376.1|	gi|1147563898|ref|XP_020085543.1|	gi|1150729735|ref|XP_020275659.1|	gi|357155871|ref|XP_003577265.1|	gi|1150158240|ref|XP_020221570.1|	gi|1026035460|ref|XP_016563884.1|, gi|1026067525|ref|XP_016578200.1|	gi|1227898125|ref|XP_021903961.1|	gi|502162989|ref|XP_004512686.1|	gi|659066344|ref|XP_008439948.1|	gi|1040899899|ref|XP_017257722.1|	gi|470128242|ref|XP_004300055.1|	gi|1050639812|ref|XP_017643039.1|	gi|1228804850|ref|XP_022036243.1|	gi|1217036607|ref|XP_021658241.1|	gi|1340449378|ref|XP_023754602.1|	gi|1216305734|ref|XP_021595023.1|	gi|922349230|ref|XP_003619790.2|	gi|695050257|ref|XP_009413103.1|, gi|695070202|ref|XP_009382118.1|	gi|1025017627|ref|XP_016441873.1|, gi|1025264148|ref|XP_016491894.1|, gi|1025307189|ref|XP_016500894.1|, gi|1025396610|ref|XP_016436581.1|	gi|1279047141|ref|XP_022885406.1|	gi|593704271|ref|XP_007152511.1|	gi|672161229|ref|XP_008800422.1|	gi|1162521905|ref|XP_020411430.1|	gi|1000960026|ref|XP_015576294.1|	gi|747051990|ref|XP_011072093.1|	gi|514715355|ref|XP_004953225.1|	gi|460377076|ref|XP_004234321.1|	gi|1205955277|ref|XP_021315817.1|	gi|1063481092|ref|XP_017974049.1|	gi|1255119426|ref|XP_014515951.2|	gi|225454563|ref|XP_002263294.1|	gi|226532401|ref|NP_001144006.1|	gi|1190961947|ref|XP_020891484.1|	gi|1063695697|ref|NP_001320946.1|	gi|1108963875|ref|XP_019106764.1|	gi|1079426163|ref|XP_018508726.1|, gi|685334655|ref|XP_009104813.1|	gi|565490341|ref|XP_006302810.1|	gi|1350336340|ref|XP_024007146.1|	gi|1117364204|ref|XP_019458965.1|	gi|720099908|ref|XP_010248079.1|	gi|1226836296|ref|XP_021866689.1|	gi|729333537|ref|XP_010537521.1|
OG0008607	gi|1149796503|ref|XP_020159157.1|	gi|1147573047|ref|XP_020090184.1|	gi|1150700824|ref|XP_020261229.1|	gi|721690612|ref|XP_010239855.1|	gi|1150171686|ref|XP_020227887.1|	gi|1026076310|ref|XP_016537406.1|	gi|1227912723|ref|XP_021892700.1|	gi|828327116|ref|XP_012573804.1|	gi|659130436|ref|XP_008465170.1|	gi|1040849408|ref|XP_017236443.1|	gi|470121887|ref|XP_004296988.1|	gi|1050581535|ref|XP_017611906.1|, gi|1050623343|ref|XP_017634522.1|	gi|1228822934|ref|XP_021970119.1|, gi|1228944558|ref|XP_022021472.1|	gi|1216966512|ref|XP_021679883.1|	gi|1340436026|ref|XP_023745253.1|, gi|1340473840|ref|XP_023763864.1|	gi|1216274594|ref|XP_021621721.1|	gi|1379758390|ref|XP_003628950.3|	gi|1091726102|ref|XP_018683149.1|	gi|1025272334|ref|XP_016488171.1|, gi|1025412218|ref|XP_016439851.1|	gi|1279024838|ref|XP_022871621.1|, gi|1279024878|ref|XP_022871643.1|	gi|593786489|ref|XP_007156285.1|	gi|672158936|ref|XP_008799216.1|, gi|672160695|ref|XP_008800134.1|, gi|672202794|ref|XP_008778475.1|	gi|596135000|ref|XP_007222288.1|	gi|255543304|ref|XP_002512715.1|	gi|747058714|ref|XP_011075700.1|	gi|514801230|ref|XP_004975526.1|	gi|460365306|ref|XP_004228544.1|	gi|1205964934|ref|XP_021318769.1|	gi|1063464852|ref|XP_017969443.1|	gi|950996749|ref|XP_014505831.1|	gi|731377537|ref|XP_010657790.1|	gi|226493084|ref|NP_001143628.1|	gi|1191011207|ref|XP_020889964.1|	gi|15238825|ref|NP_199597.1|	gi|731365472|ref|XP_010694545.1|	gi|685323849|ref|XP_009151584.1|	gi|1338606490|ref|XP_023637009.1|	gi|567141023|ref|XP_006395236.1|	gi|1117458547|ref|XP_019424325.1|	gi|719979201|ref|XP_010249395.1|	gi|1226801691|ref|XP_021850158.1|	gi|729292723|ref|XP_010530680.1|
OG0008608	gi|1149796406|ref|XP_020159114.1|	gi|1147585176|ref|XP_020096392.1|	gi|1150691507|ref|XP_020256740.1|, gi|1150748894|ref|XP_020248585.1|	gi|721611788|ref|XP_010237875.1|	gi|1150124287|ref|XP_020209656.1|, gi|1150124633|ref|XP_020209853.1|, gi|1150161380|ref|XP_020223220.1|	gi|1026012315|ref|XP_016550205.1|, gi|1026072974|ref|XP_016580796.1|	gi|1227916128|ref|XP_021894249.1|	gi|502144040|ref|XP_004505559.1|	gi|659110537|ref|XP_008455277.1|	gi|1040894872|ref|XP_017255349.1|	gi|764604817|ref|XP_011466918.1|	gi|1050592030|ref|XP_017617354.1|	gi|1228863119|ref|XP_021987613.1|	gi|1216969036|ref|XP_021681197.1|	gi|1340422505|ref|XP_023751634.1|	gi|1216295698|ref|XP_021632864.1|	gi|1379633366|ref|XP_024638413.1|	gi|1091650103|ref|XP_009420774.2|	gi|1025179766|ref|XP_016472484.1|, gi|1025377235|ref|XP_016432274.1|	gi|1279106096|ref|XP_022877242.1|	gi|593239233|ref|XP_007132805.1|	gi|1052179469|ref|XP_017698306.1|	gi|1162532276|ref|XP_020414997.1|	gi|1000968605|ref|XP_015573938.1|	gi|747104252|ref|XP_011100352.1|	gi|514734001|ref|XP_004957813.1|	gi|460396507|ref|XP_004243814.1|	gi|1205934803|ref|XP_021309368.1|	gi|1063471611|ref|XP_007043630.2|	gi|951075718|ref|XP_014493015.1|	gi|359485399|ref|XP_002274770.2|	gi|1162441407|ref|XP_020397751.1|, gi|1162500866|ref|XP_020399913.1|, gi|670420264|ref|XP_008650955.1|	gi|1190970270|ref|XP_020888493.1|	gi|240254494|ref|NP_179656.4|	gi|731355277|ref|XP_010689054.1|	gi|685366920|ref|XP_009117473.1|	gi|565483552|ref|XP_006299416.1|	gi|567206292|ref|XP_006408998.1|	gi|1117565321|ref|XP_019453707.1|	gi|720052393|ref|XP_010272398.1|	gi|1226798950|ref|XP_021848779.1|	gi|729467859|ref|XP_010526508.1|
OG0008609	gi|1149723993|ref|XP_020187886.1|, gi|1149796316|ref|XP_020159074.1|	gi|1147571579|ref|XP_020089436.1|	gi|1150701429|ref|XP_020261511.1|	gi|960486799|ref|XP_014758208.1|	gi|1150162396|ref|XP_020223763.1|	gi|1026067240|ref|XP_016578052.1|	gi|1227928554|ref|XP_021900058.1|	gi|502081646|ref|XP_004486925.1|	gi|659108038|ref|XP_008453985.1|	gi|1040817113|ref|XP_017232775.1|	gi|470148565|ref|XP_004309827.1|	gi|1050571482|ref|XP_017606535.1|	gi|1228827773|ref|XP_021972248.1|	gi|1216947078|ref|XP_021669752.1|, gi|1217027830|ref|XP_021653695.1|, gi|1217033805|ref|XP_021656826.1|, gi|1217047674|ref|XP_021663941.1|	gi|1340495114|ref|XP_023728821.1|, gi|1340525403|ref|XP_023743090.1|	gi|1216253007|ref|XP_021610338.1|	gi|357454431|ref|XP_003597496.1|	gi|695002614|ref|XP_009381070.1|	gi|1025199751|ref|XP_016476763.1|, gi|1025282482|ref|XP_016495328.1|	gi|1279066809|ref|XP_022895383.1|	gi|593699969|ref|XP_007150423.1|	gi|672181120|ref|XP_008810767.1|	gi|1162511798|ref|XP_020413882.1|	gi|255587054|ref|XP_002534116.1|	gi|747088868|ref|XP_011092047.1|, gi|747088870|ref|XP_011092048.1|	gi|514732059|ref|XP_004957336.1|	gi|914615534|ref|NP_001233963.2|	gi|242045294|ref|XP_002460518.1|	gi|1063486663|ref|XP_007036012.2|	gi|951057000|ref|XP_014521891.1|	gi|225433858|ref|XP_002264387.1|	gi|670372467|ref|XP_008667534.1|	gi|297817234|ref|XP_002876500.1|	gi|18411158|ref|NP_567084.1|	gi|731322901|ref|XP_010672146.1|	gi|685261776|ref|XP_009147222.1|	gi|1338563834|ref|XP_006291459.2|	gi|567221720|ref|XP_006414489.1|	gi|1117489241|ref|XP_019436568.1|	gi|720082944|ref|XP_010242749.1|	gi|1226800319|ref|XP_021849447.1|	gi|729302890|ref|XP_010525976.1|
OG0008610	gi|1149795945|ref|XP_020158917.1|	gi|1147619895|ref|XP_020113996.1|	gi|1150713051|ref|XP_020267244.1|	gi|357125888|ref|XP_003564621.1|	gi|1150110877|ref|XP_020202952.1|	gi|1026093740|ref|XP_016545999.1|	gi|1227923319|ref|XP_021897346.1|	gi|502170894|ref|XP_004514941.1|	gi|659083660|ref|XP_008442472.1|	gi|1040916397|ref|XP_017220449.1|	gi|470133627|ref|XP_004302667.1|	gi|1050598070|ref|XP_017616005.1|	gi|1228930788|ref|XP_022015527.1|	gi|1217024418|ref|XP_021651947.1|	gi|1340510712|ref|XP_023736162.1|	gi|1216279841|ref|XP_021624486.1|	gi|922362188|ref|XP_003604579.2|	gi|1091778879|ref|XP_018686231.1|	gi|1025040279|ref|XP_016444967.1|, gi|1025291577|ref|XP_016497617.1|	gi|1278997308|ref|XP_022852207.1|, gi|1279085572|ref|XP_022842037.1|	gi|593263586|ref|XP_007133971.1|	gi|672158432|ref|XP_008798957.1|	gi|595826051|ref|XP_007205508.1|	gi|255573895|ref|XP_002527866.1|	gi|747062205|ref|XP_011077600.1|, gi|747094258|ref|XP_011094962.1|	gi|514784472|ref|XP_004970599.1|	gi|1104636910|ref|XP_019071543.1|	gi|242059253|ref|XP_002458772.1|	gi|1063507746|ref|XP_007026806.2|	gi|951070497|ref|XP_014490768.1|	gi|225440596|ref|XP_002277594.1|	gi|226496549|ref|NP_001141183.1|, gi|226509406|ref|NP_001149895.1|	gi|1190988496|ref|XP_020882512.1|	gi|15232434|ref|NP_190981.1|	gi|731334515|ref|XP_010678265.1|	gi|685296888|ref|XP_009139265.1|, gi|685363733|ref|XP_009116101.1|	gi|565469832|ref|XP_006292719.1|	gi|567186762|ref|XP_006403614.1|	gi|1117326251|ref|XP_019432010.1|, gi|1117339062|ref|XP_019445975.1|	gi|720002502|ref|XP_010256703.1|, gi|720021480|ref|XP_010262740.1|	gi|1226832626|ref|XP_021865493.1|	gi|729396012|ref|XP_010553255.1|
OG0008611	gi|1149795792|ref|XP_020158859.1|	gi|1147547904|ref|XP_020081561.1|, gi|1147604832|ref|XP_020106389.1|	gi|1150686420|ref|XP_020254407.1|	gi|357156603|ref|XP_003577514.1|	gi|1150095547|ref|XP_020233527.1|, gi|1150163919|ref|XP_020224594.1|	gi|1026033736|ref|XP_016563044.1|	gi|1227893350|ref|XP_021888705.1|	gi|502133438|ref|XP_004501764.1|	gi|659128800|ref|XP_008464376.1|	gi|1040878624|ref|XP_017249512.1|	gi|470128908|ref|XP_004300375.1|	gi|1050623293|ref|XP_017634495.1|	gi|1228855628|ref|XP_021984213.1|	gi|1216954136|ref|XP_021673436.1|, gi|1217001600|ref|XP_021640145.1|	gi|1340433640|ref|XP_023744119.1|	gi|1216264687|ref|XP_021616460.1|	gi|357464917|ref|XP_003602740.1|	gi|695064894|ref|XP_009421019.1|	gi|1025120524|ref|XP_016463056.1|, gi|1025235137|ref|XP_016485155.1|	gi|1279055806|ref|XP_022889772.1|	gi|593328832|ref|XP_007137843.1|, gi|593793819|ref|XP_007159948.1|	gi|1052186653|ref|XP_017699590.1|, gi|672206207|ref|XP_008779372.1|	gi|1162558517|ref|XP_007210627.2|	gi|255540027|ref|XP_002511078.1|	gi|747054183|ref|XP_011073287.1|	gi|514809114|ref|XP_004979386.1|	gi|460380221|ref|XP_004235856.1|	gi|242071163|ref|XP_002450858.1|	gi|1063478419|ref|XP_017973343.1|	gi|951007874|ref|XP_014508850.1|	gi|225456515|ref|XP_002284699.1|	gi|670371565|ref|XP_008667065.1|	gi|297792413|ref|XP_002864091.1|	gi|18423226|ref|NP_568749.1|	gi|731374626|ref|XP_010667019.1|	gi|685283534|ref|XP_009132677.1|	gi|565435296|ref|XP_006281246.1|	gi|567180975|ref|XP_006402036.1|	gi|1117416691|ref|XP_019414511.1|, gi|1117424802|ref|XP_019416015.1|	gi|719978727|ref|XP_010249256.1|	gi|1226790835|ref|XP_021844738.1|	gi|729330734|ref|XP_010536577.1|
OG0008612	gi|1149795026|ref|XP_020158570.1|	gi|1147554483|ref|XP_020098731.1|	gi|1150746348|ref|XP_020247311.1|	gi|357125989|ref|XP_003564671.1|	gi|1150116461|ref|XP_020205970.1|	gi|1026088859|ref|XP_016543543.1|	gi|1227912437|ref|XP_021892548.1|	gi|502111957|ref|XP_004494209.1|	gi|1035398672|ref|XP_016899648.1|, gi|1035426526|ref|XP_008466957.2|	gi|1040836854|ref|XP_017231987.1|	gi|470135465|ref|XP_004303535.1|	gi|1050583250|ref|XP_017612795.1|	gi|1228805552|ref|XP_022036495.1|, gi|1228807793|ref|XP_022037166.1|	gi|1216925156|ref|XP_021676819.1|, gi|1217040035|ref|XP_021660026.1|, gi|1217040046|ref|XP_021660031.1|	gi|1340447211|ref|XP_023753644.1|, gi|1340447217|ref|XP_023753647.1|	gi|1216273936|ref|XP_021621359.1|, gi|1216277459|ref|XP_021623224.1|	gi|1379648822|ref|XP_024625398.1|	gi|695066233|ref|XP_009379999.1|	gi|1025236665|ref|XP_016485537.1|, gi|1025333854|ref|XP_016512000.1|	gi|1279050770|ref|XP_022887248.1|	gi|593799771|ref|XP_007162923.1|	gi|672130802|ref|XP_008788943.1|	gi|1162570729|ref|XP_020423885.1|	gi|255578981|ref|XP_002530343.1|	gi|747093016|ref|XP_011094296.1|	gi|514784748|ref|XP_004970669.1|	gi|460407994|ref|XP_004249433.1|	gi|242059325|ref|XP_002458808.1|	gi|1063500871|ref|XP_007027816.2|	gi|950949604|ref|XP_014495196.1|	gi|225440825|ref|XP_002282116.1|	gi|226494143|ref|NP_001147010.1|	gi|297816548|ref|XP_002876157.1|	gi|22331752|ref|NP_190825.2|	gi|731344990|ref|XP_010683689.1|	gi|685363379|ref|XP_009115955.1|	gi|565467162|ref|XP_006291461.1|	gi|1350255454|ref|XP_024013834.1|	gi|1117466124|ref|XP_019425675.1|	gi|720001104|ref|XP_010256254.1|	gi|1226804957|ref|XP_021851800.1|	gi|729436291|ref|XP_010520701.1|
OG0008613	gi|1149794022|ref|XP_020158203.1|	gi|1147591872|ref|XP_020099780.1|	gi|1150695908|ref|XP_020258914.1|	gi|721676051|ref|XP_010237606.1|	gi|1150096118|ref|XP_020233843.1|	gi|1026003579|ref|XP_016553631.1|	gi|1227924590|ref|XP_021898011.1|, gi|1227924592|ref|XP_021898012.1|	gi|828302844|ref|XP_012569760.1|	gi|1035406369|ref|XP_016900760.1|	gi|1040864903|ref|XP_017242951.1|	gi|764534225|ref|XP_011458594.1|	gi|1050607102|ref|XP_017626117.1|	gi|1228844518|ref|XP_021979210.1|, gi|1228862723|ref|XP_021987437.1|	gi|1217029401|ref|XP_021654524.1|	gi|1340493148|ref|XP_023773029.1|	gi|1216255603|ref|XP_021611704.1|	gi|922395857|ref|XP_003590579.2|	gi|1091666524|ref|XP_018677883.1|	gi|1025200386|ref|XP_016476926.1|, gi|1025311778|ref|XP_016502042.1|	gi|1279072140|ref|XP_022898202.1|	gi|593688057|ref|XP_007144663.1|	gi|672170242|ref|XP_008805176.1|	gi|1162578541|ref|XP_020426477.1|	gi|1000961928|ref|XP_015575863.1|	gi|747066471|ref|XP_011079917.1|	gi|1256632903|ref|XP_022684859.1|	gi|1104634849|ref|XP_019071249.1|	gi|1205961007|ref|XP_021317535.1|	gi|1063461700|ref|XP_017979310.1|	gi|1255158895|ref|XP_022640329.1|	gi|1104502071|ref|XP_019073569.1|	gi|1162458711|ref|XP_008670831.2|, gi|670380098|ref|XP_008670825.1|	gi|1190987422|ref|XP_020882095.1|, gi|1190987460|ref|XP_020882114.1|	gi|334186226|ref|NP_001190168.1|	gi|731336183|ref|XP_010679118.1|	gi|685295594|ref|XP_009138663.1|	gi|1338565979|ref|XP_023638548.1|	gi|1350262098|ref|XP_024013005.1|	gi|1117561853|ref|XP_019452686.1|	gi|1102762517|ref|XP_010256233.2|, gi|720075163|ref|XP_010279244.1|	gi|1226777592|ref|XP_021843545.1|	gi|729323792|ref|XP_010534300.1|, gi|729394541|ref|XP_010552754.1|
OG0008614	gi|1149793931|ref|XP_020158165.1|	gi|1147583147|ref|XP_020095393.1|	gi|1150679969|ref|XP_020250895.1|, gi|1150717362|ref|XP_020269276.1|	gi|357114713|ref|XP_003559140.1|	gi|1150133314|ref|XP_020210125.1|	gi|1026080465|ref|XP_016539480.1|	gi|1227912078|ref|XP_021892353.1|	gi|502120286|ref|XP_004496911.1|	gi|659110028|ref|XP_008455010.1|	gi|1040893454|ref|XP_017254848.1|	gi|470106796|ref|XP_004289745.1|	gi|1050629990|ref|XP_017637931.1|	gi|1228800302|ref|XP_022034408.1|	gi|1216946943|ref|XP_021669680.1|	gi|1340427333|ref|XP_023729399.1|	gi|1216268465|ref|XP_021618475.1|	gi|1379605015|ref|XP_024626907.1|	gi|695039730|ref|XP_009407413.1|	gi|1025207826|ref|XP_016478783.1|, gi|1025243383|ref|XP_016487197.1|, gi|1025266710|ref|XP_016492530.1|	gi|1279104362|ref|XP_022876311.1|	gi|593637903|ref|XP_007143078.1|	gi|1052201688|ref|XP_017702260.1|, gi|672115553|ref|XP_008780925.1|	gi|1162577933|ref|XP_020426293.1|	gi|255573083|ref|XP_002527471.1|	gi|747081800|ref|XP_011088192.1|	gi|514813806|ref|XP_004981684.1|	gi|1016841017|ref|NP_001309360.1|	gi|242032913|ref|XP_002463851.1|	gi|590687089|ref|XP_007042566.1|	gi|951016726|ref|XP_014511189.1|	gi|731383962|ref|XP_010647952.1|	gi|1162477382|ref|XP_020393449.1|, gi|1162477386|ref|XP_008644485.2|	gi|1190998942|ref|XP_020872185.1|	gi|22329154|ref|NP_195153.2|	gi|731360120|ref|XP_010691644.1|	gi|685256963|ref|XP_009114462.1|	gi|565444800|ref|XP_006284233.1|	gi|567217234|ref|XP_006412246.1|	gi|1117559073|ref|XP_019452469.1|	gi|719970460|ref|XP_010271433.1|, gi|720068586|ref|XP_010277155.1|	gi|1226836056|ref|XP_021866613.1|	gi|729312838|ref|XP_010530724.1|, gi|729370568|ref|XP_010547972.1|
OG0008615	gi|1149793887|ref|XP_020158146.1|	gi|1147553802|ref|XP_020095369.1|	gi|1150701291|ref|XP_020261452.1|	gi|960472892|ref|XP_014755422.1|	gi|1150099952|ref|XP_020235931.1|	gi|1026001167|ref|XP_016552503.1|, gi|1026004865|ref|XP_016554253.1|, gi|1026008616|ref|XP_016556064.1|, gi|1026102178|ref|XP_016550157.1|, gi|1026103633|ref|XP_016550882.1|	gi|1227899859|ref|XP_021912056.1|	gi|502142899|ref|XP_004505145.1|	gi|659089404|ref|XP_008445488.1|	gi|1040835716|ref|XP_017231569.1|	gi|470101391|ref|XP_004287156.1|	gi|1050647647|ref|XP_017647160.1|	gi|1228863501|ref|XP_021987773.1|	gi|1216998173|ref|XP_021638356.1|	gi|1340515247|ref|XP_023738301.1|	gi|1216259112|ref|XP_021613534.1|	gi|357475623|ref|XP_003608097.1|	gi|695013455|ref|XP_009393510.1|	gi|1025109811|ref|XP_016461209.1|, gi|1025157654|ref|XP_016468683.1|, gi|1025325172|ref|XP_016504849.1|	gi|1279108088|ref|XP_022878249.1|	gi|593781365|ref|XP_007153723.1|	gi|672205285|ref|XP_008779139.1|	gi|595815304|ref|XP_007203889.1|	gi|255567758|ref|XP_002524857.1|	gi|747075328|ref|XP_011084694.1|	gi|514798252|ref|XP_004974070.1|	gi|1104643804|ref|XP_019067174.1|	gi|1205970723|ref|XP_021320602.1|	gi|1063489421|ref|XP_007033693.2|	gi|951002687|ref|XP_014507407.1|	gi|225434150|ref|XP_002278008.1|	gi|670360380|ref|XP_008678475.1|	gi|297807077|ref|XP_002871422.1|	gi|42567769|ref|NP_196608.2|	gi|731323484|ref|XP_010672454.1|	gi|685268438|ref|XP_009125297.1|	gi|565463862|ref|XP_006289930.1|	gi|567172484|ref|XP_006399544.1|	gi|1117456665|ref|XP_019423317.1|	gi|719985440|ref|XP_010251388.1|	gi|1226799995|ref|XP_021849283.1|, gi|1226852506|ref|XP_021839737.1|	gi|729450191|ref|XP_010523324.1|
OG0008616	gi|1149793142|ref|XP_020157852.1|	gi|1147545194|ref|XP_020080312.1|, gi|1147606324|ref|XP_020107128.1|	gi|1150671393|ref|XP_020251043.1|, gi|1150743111|ref|XP_020245721.1|	gi|357156836|ref|XP_003577592.1|	gi|1150107736|ref|XP_020240169.1|, gi|1150127122|ref|XP_020218510.1|, gi|1150169907|ref|XP_020226931.1|	gi|1026098856|ref|XP_016548515.1|	gi|1227942912|ref|XP_021907430.1|	gi|502124355|ref|XP_004498491.1|	gi|659092808|ref|XP_008447229.1|	gi|1040833697|ref|XP_017230840.1|	gi|470112221|ref|XP_004292335.1|	gi|1050556098|ref|XP_017608264.1|	gi|1228841257|ref|XP_021978080.1|	gi|1216960788|ref|XP_021676906.1|, gi|1217044233|ref|XP_021662179.1|	gi|1340456320|ref|XP_023755506.1|	gi|1216291950|ref|XP_021630891.1|	gi|922395171|ref|XP_003588461.2|	gi|695053983|ref|XP_009415104.1|	gi|1025265412|ref|XP_016492214.1|, gi|1025278296|ref|XP_016494803.1|	gi|1279093244|ref|XP_022848952.1|	gi|593404225|ref|XP_007140398.1|	gi|1052205768|ref|XP_008778234.2|, gi|672205415|ref|XP_008779175.1|	gi|1162574435|ref|XP_020425139.1|	gi|1391279774|ref|XP_025014573.1|	gi|747067610|ref|XP_011080534.1|	gi|514742441|ref|XP_004960143.1|	gi|460403077|ref|XP_004247029.1|	gi|242032497|ref|XP_002463643.1|	gi|1063459969|ref|XP_017974287.1|	gi|951075642|ref|XP_014492989.1|	gi|359496444|ref|XP_002263438.2|	gi|1162467481|ref|XP_020407009.1|	gi|297792025|ref|XP_002863897.1|	gi|18422916|ref|NP_568697.1|	gi|731335863|ref|XP_010678949.1|	gi|685353186|ref|XP_009111842.1|	gi|1338613821|ref|XP_006280504.2|	gi|1350323660|ref|XP_024007507.1|	gi|1117400551|ref|XP_019464385.1|	gi|720079709|ref|XP_010241754.1|	gi|1226817732|ref|XP_021858103.1|	gi|729458196|ref|XP_010524644.1|
OG0008617	gi|1149793116|ref|XP_020157844.1|	gi|1147616652|ref|XP_020112366.1|	gi|1150679224|ref|XP_020247830.1|	gi|357144981|ref|XP_003573481.1|	gi|1150163527|ref|XP_020224389.1|	gi|1026019821|ref|XP_016546355.1|	gi|1227924823|ref|XP_021898124.1|	gi|502127749|ref|XP_004499820.1|	gi|659072465|ref|XP_008465711.1|	gi|1040923552|ref|XP_017223997.1|	gi|764603692|ref|XP_011466812.1|	gi|1050641556|ref|XP_017643945.1|	gi|1228920341|ref|XP_022010880.1|	gi|1216972154|ref|XP_021682794.1|, gi|1216972161|ref|XP_021682798.1|	gi|1340454461|ref|XP_023749372.1|	gi|1216284362|ref|XP_021626877.1|	gi|357456827|ref|XP_003598694.1|	gi|695055207|ref|XP_009415771.1|	gi|1025066012|ref|XP_016450809.1|	gi|1279021038|ref|XP_022869605.1|	gi|593697006|ref|XP_007148985.1|	gi|672130031|ref|XP_008788540.1|	gi|1162529713|ref|XP_020414129.1|, gi|1162574923|ref|XP_007199018.2|, gi|1162578781|ref|XP_020426598.1|, gi|596014852|ref|XP_007218757.1|	gi|255544049|ref|XP_002513087.1|	gi|747102073|ref|XP_011099186.1|	gi|514793437|ref|XP_004972814.1|	gi|1444439915|ref|XP_025883879.1|, gi|460365389|ref|XP_004228585.1|	gi|242080607|ref|XP_002445072.1|, gi|242096898|ref|XP_002438939.1|	gi|1063523859|ref|XP_007008814.2|	gi|950970134|ref|XP_014499993.1|	gi|225449863|ref|XP_002265279.1|	gi|219362803|ref|NP_001136548.1|	gi|297837007|ref|XP_002886385.1|	gi|15222534|ref|NP_176564.1|	gi|731319709|ref|XP_010670419.1|	gi|685355513|ref|XP_009112766.1|	gi|1338510629|ref|XP_006300536.2|	gi|567127079|ref|XP_006391713.1|	gi|1117459054|ref|XP_019424594.1|	gi|720055107|ref|XP_010273270.1|	gi|1226843875|ref|XP_021836385.1|	gi|729291667|ref|XP_010521395.1|, gi|729401551|ref|XP_010554470.1|
OG0008618	gi|1149793028|ref|XP_020157810.1|	gi|1147572749|ref|XP_020090032.1|	gi|1150718169|ref|XP_020269665.1|	gi|1371041818|ref|XP_024318569.1|	gi|1150172976|ref|XP_020228561.1|	gi|1026095490|ref|XP_016546932.1|	gi|1227937940|ref|XP_021904872.1|	gi|502151176|ref|XP_004508315.1|	gi|659076622|ref|XP_008438779.1|	gi|1040870826|ref|XP_017245993.1|	gi|764571560|ref|XP_004298094.2|	gi|1050579213|ref|XP_017610661.1|, gi|1050650776|ref|XP_017648773.1|	gi|1228945547|ref|XP_022021872.1|	gi|1216999684|ref|XP_021639146.1|	gi|1340467344|ref|XP_023760747.1|	gi|1216306255|ref|XP_021595303.1|	gi|1379632243|ref|XP_024638089.1|	gi|695031268|ref|XP_009403143.1|	gi|1025072944|ref|XP_016452512.1|, gi|1025303747|ref|XP_016500085.1|	gi|1279010097|ref|XP_022853139.1|, gi|1279012600|ref|XP_022865966.1|	gi|593782357|ref|XP_007154219.1|	gi|672167829|ref|XP_008803890.1|, gi|672184333|ref|XP_008812475.1|, gi|672193103|ref|XP_008775945.1|	gi|1162513281|ref|XP_020418848.1|	gi|255551623|ref|XP_002516857.1|	gi|1173802117|ref|XP_020550492.1|	gi|514762957|ref|XP_004965156.1|	gi|723744536|ref|XP_010313211.1|	gi|1205984069|ref|XP_021304216.1|	gi|1063484801|ref|XP_007035456.2|	gi|951004606|ref|XP_014507907.1|	gi|731388924|ref|XP_010649797.1|	gi|670413888|ref|XP_008648152.1|	gi|1190975637|ref|XP_020883666.1|	gi|1063705115|ref|NP_001325348.1|	gi|1108863779|ref|XP_019102916.1|	gi|685284853|ref|XP_009133330.1|	gi|1338523633|ref|XP_023639455.1|	gi|1350217826|ref|XP_024003864.1|	gi|1117335702|ref|XP_019437481.1|, gi|1117346243|ref|XP_019450810.1|	gi|720096836|ref|XP_010247116.1|	gi|1226826126|ref|XP_021862243.1|	gi|729375266|ref|XP_010548905.1|, gi|729455813|ref|XP_010524515.1|
OG0008619	gi|1149792296|ref|XP_020157522.1|	gi|1147608762|ref|XP_020108392.1|	gi|1150727644|ref|XP_020274639.1|	gi|357119958|ref|XP_003561699.1|	gi|1150097938|ref|XP_020234840.1|	gi|1026018201|ref|XP_016540216.1|	gi|1227936788|ref|XP_021904278.1|	gi|502112732|ref|XP_004494426.1|	gi|1035411118|ref|XP_016901454.1|	gi|1040854262|ref|XP_017238360.1|	gi|470131834|ref|XP_004301795.1|	gi|1050624099|ref|XP_017634901.1|	gi|1228878760|ref|XP_021994075.1|	gi|1216927270|ref|XP_021670893.1|	gi|1340447330|ref|XP_023753703.1|, gi|1340486842|ref|XP_023770010.1|	gi|1216258072|ref|XP_021613017.1|	gi|357511367|ref|XP_003625972.1|	gi|695074457|ref|XP_009384431.1|	gi|1025038609|ref|XP_016444546.1|, gi|1025214287|ref|XP_016480403.1|	gi|1279018298|ref|XP_022868147.1|	gi|593800285|ref|XP_007163180.1|	gi|672115917|ref|XP_008781112.1|	gi|595796534|ref|XP_007201163.1|	gi|255548447|ref|XP_002515280.1|	gi|747065791|ref|XP_011079550.1|	gi|514819846|ref|XP_004984615.1|, gi|514819848|ref|XP_004984616.1|	gi|460367046|ref|XP_004229386.1|	gi|1205924366|ref|XP_002467977.2|, gi|242041167|ref|XP_002467978.1|	gi|1063461851|ref|XP_007051109.2|	gi|950949695|ref|XP_014495219.1|	gi|731395670|ref|XP_010652247.1|	gi|670439742|ref|XP_008660213.1|	gi|1190982532|ref|XP_020880111.1|, gi|1191016701|ref|XP_020872231.1|	gi|15228743|ref|NP_191798.1|	gi|731336675|ref|XP_010679388.1|	gi|685365610|ref|XP_009116908.1|	gi|565466220|ref|XP_006290990.1|	gi|567182394|ref|XP_006402380.1|	gi|1117492370|ref|XP_019438206.1|	gi|720010592|ref|XP_010259297.1|, gi|720038453|ref|XP_010267992.1|	gi|1226783474|ref|XP_021837246.1|	gi|729355718|ref|XP_010544965.1|, gi|729454007|ref|XP_010523922.1|
OG0008620	gi|1149792236|ref|XP_020157507.1|	gi|1147548670|ref|XP_020081940.1|, gi|1147609988|ref|XP_020109011.1|	gi|1150671657|ref|XP_020251158.1|, gi|1150709503|ref|XP_020265405.1|	gi|1371062557|ref|XP_024314662.1|	gi|1150161919|ref|XP_020223508.1|	gi|1026018870|ref|XP_016542813.1|	gi|1227903031|ref|XP_021887690.1|	gi|502087555|ref|XP_004488570.1|	gi|659122609|ref|XP_008461233.1|	gi|1040832627|ref|XP_017230470.1|	gi|764504923|ref|XP_011465019.1|	gi|1050606894|ref|XP_017626012.1|	gi|1228930543|ref|XP_022015415.1|	gi|1216979559|ref|XP_021686633.1|, gi|1217025835|ref|XP_021652660.1|	gi|1340516228|ref|XP_023738763.1|	gi|1216284028|ref|XP_021626695.1|	gi|922391455|ref|XP_013464141.1|	gi|695000426|ref|XP_009411677.1|	gi|1025090730|ref|XP_016456937.1|, gi|1025157801|ref|XP_016468707.1|	gi|1279068972|ref|XP_022896505.1|, gi|1279098367|ref|XP_022865505.1|	gi|593697256|ref|XP_007149110.1|, gi|593697258|ref|XP_007149111.1|	gi|672170787|ref|XP_008805460.1|	gi|1162517958|ref|XP_007227157.2|	gi|1000981355|ref|XP_002512188.2|	gi|747044030|ref|XP_011086950.1|	gi|514795096|ref|XP_004973218.1|	gi|1444400676|ref|XP_025887033.1|	gi|1205951636|ref|XP_021314632.1|	gi|1063490184|ref|XP_017981944.1|	gi|950964184|ref|XP_014498497.1|	gi|731415418|ref|XP_002267864.2|	gi|226510327|ref|NP_001140457.1|	gi|1190979584|ref|XP_020885271.1|, gi|1191016345|ref|XP_020873889.1|	gi|42570346|ref|NP_850177.2|	gi|731323625|ref|XP_010672530.1|	gi|685283846|ref|XP_009132826.1|	gi|1338558778|ref|XP_006296168.2|	gi|1350220884|ref|XP_006410330.2|	gi|1117566721|ref|XP_019454459.1|	gi|720031754|ref|XP_010265907.1|	gi|1226837453|ref|XP_021867084.1|	gi|729349077|ref|XP_010542779.1|
OG0008621	gi|1149791763|ref|XP_020157316.1|	gi|1147565954|ref|XP_020086606.1|	gi|1150726686|ref|XP_020274172.1|	gi|357118448|ref|XP_003560967.1|	gi|1150126647|ref|XP_020215696.1|	gi|1026062490|ref|XP_016575637.1|	gi|1227936758|ref|XP_021904261.1|	gi|502129965|ref|XP_004500484.1|	gi|659081685|ref|XP_008441461.1|	gi|1040915356|ref|XP_017219931.1|	gi|470143973|ref|XP_004307641.1|	gi|1050640927|ref|XP_017643621.1|	gi|1228839287|ref|XP_021977255.1|, gi|1228909318|ref|XP_022006465.1|	gi|1216955375|ref|XP_021674082.1|, gi|1217031423|ref|XP_021655580.1|	gi|1340489018|ref|XP_023771068.1|, gi|1340526424|ref|XP_023743568.1|	gi|1216269269|ref|XP_021618909.1|, gi|1216283387|ref|XP_021626360.1|	gi|1379616624|ref|XP_024633554.1|	gi|695011910|ref|XP_009392689.1|	gi|1025355334|ref|XP_016511293.1|, gi|1025410666|ref|XP_016439464.1|	gi|1279050708|ref|XP_022887216.1|, gi|1279059484|ref|XP_022891582.1|	gi|593800998|ref|XP_007163536.1|	gi|672123948|ref|XP_008785347.1|	gi|1162529669|ref|XP_020414110.1|	gi|1000938758|ref|XP_015583524.1|	gi|747075726|ref|XP_011084911.1|	gi|514814649|ref|XP_004982095.1|	gi|460390656|ref|XP_004240944.1|	gi|1205928873|ref|XP_002464043.2|	gi|590562086|ref|XP_007008989.1|	gi|950949374|ref|XP_014495151.1|	gi|225448410|ref|XP_002270951.1|	gi|226532920|ref|NP_001140533.1|	gi|1190980053|ref|XP_020885457.1|	gi|18405261|ref|NP_565923.1|	gi|731315056|ref|XP_010689736.1|	gi|685285007|ref|XP_009133408.1|, gi|685305070|ref|XP_009143254.1|	gi|565472326|ref|XP_006293965.1|	gi|567214883|ref|XP_006411256.1|	gi|1117432698|ref|XP_019417870.1|	gi|719993412|ref|XP_010253873.1|	gi|1226827208|ref|XP_021862788.1|	gi|729290857|ref|XP_010535166.1|
OG0008622	gi|1149791716|ref|XP_020157297.1|	gi|1147585603|ref|XP_020096612.1|	gi|1150729793|ref|XP_020275683.1|	gi|721607131|ref|XP_010231335.1|	gi|1150113697|ref|XP_020204483.1|	gi|1026067759|ref|XP_016578321.1|	gi|1227895432|ref|XP_021911846.1|	gi|502093526|ref|XP_004489970.1|	gi|659105722|ref|XP_008453161.1|	gi|1040877821|ref|XP_017249160.1|, gi|1040895060|ref|XP_017255415.1|	gi|470127328|ref|XP_004299624.1|	gi|1050590329|ref|XP_017616495.1|	gi|1228779064|ref|XP_022019471.1|	gi|1216939769|ref|XP_021665996.1|, gi|1216956277|ref|XP_021674550.1|, gi|1216965151|ref|XP_021679168.1|	gi|1340475860|ref|XP_023764799.1|	gi|1216297534|ref|XP_021633851.1|	gi|922326151|ref|XP_013442468.1|	gi|1091691350|ref|XP_018680331.1|	gi|1025042048|ref|XP_016445404.1|, gi|1025054033|ref|XP_016448323.1|	gi|1279006667|ref|XP_022863755.1|, gi|1279010554|ref|XP_022864872.1|	gi|593329433|ref|XP_007138143.1|	gi|1052191012|ref|XP_017700346.1|, gi|672145528|ref|XP_008796683.1|	gi|595847229|ref|XP_007209281.1|	gi|1000985320|ref|XP_002511488.2|	gi|747051308|ref|XP_011071742.1|	gi|514814683|ref|XP_004982112.1|	gi|808154203|ref|NP_001294882.1|	gi|242038485|ref|XP_002466637.1|	gi|1063480730|ref|XP_007099740.2|	gi|950956334|ref|XP_014496826.1|	gi|731425945|ref|XP_010663430.1|	gi|670367893|ref|XP_008665223.1|	gi|1190984775|ref|XP_020881064.1|	gi|145339225|ref|NP_190369.2|	gi|731335261|ref|XP_010678638.1|	gi|685319108|ref|XP_009149865.1|	gi|565467024|ref|XP_006291392.1|	gi|567189206|ref|XP_006404324.1|	gi|1117297092|ref|XP_019429386.1|	gi|720051703|ref|XP_010272172.1|, gi|720082161|ref|XP_010242503.1|	gi|1226811728|ref|XP_021855138.1|	gi|729360880|ref|XP_010546045.1|
OG0008623	gi|1149790992|ref|XP_020157022.1|	gi|1147575159|ref|XP_020091273.1|	gi|1150710634|ref|XP_020265933.1|, gi|1150718526|ref|XP_020269841.1|	gi|357137509|ref|XP_003570343.1|	gi|1150165685|ref|XP_020225568.1|	gi|1026067501|ref|XP_016578186.1|	gi|1227913699|ref|XP_021893198.1|	gi|502150295|ref|XP_004507884.1|	gi|1035398166|ref|XP_016899583.1|, gi|659082293|ref|XP_008441765.1|	gi|1040902855|ref|XP_017259029.1|	gi|764568724|ref|XP_011462350.1|		gi|1228824041|ref|XP_021970543.1|	gi|1217042962|ref|XP_021661533.1|	gi|1340431415|ref|XP_023748742.1|	gi|1216260971|ref|XP_021614512.1|	gi|357467993|ref|XP_003604281.1|, gi|357479575|ref|XP_003610073.1|	gi|695028355|ref|XP_009401552.1|	gi|1025093496|ref|XP_016457644.1|, gi|1025122067|ref|XP_016463311.1|, gi|1025195336|ref|XP_016476513.1|, gi|1025315829|ref|XP_016503066.1|	gi|1279047129|ref|XP_022885400.1|, gi|1279048907|ref|XP_022886315.1|	gi|593797862|ref|XP_007161969.1|	gi|672163142|ref|XP_008801405.1|	gi|595864387|ref|XP_007211761.1|	gi|255573584|ref|XP_002527716.1|	gi|747079498|ref|XP_011086953.1|	gi|514719583|ref|XP_004954269.1|	gi|460391740|ref|XP_004241477.1|	gi|242063418|ref|XP_002452998.1|	gi|1063490275|ref|XP_007014334.2|	gi|951007456|ref|XP_014508732.1|	gi|225446283|ref|XP_002269268.1|	gi|212724080|ref|NP_001132779.1|	gi|1191010536|ref|XP_020887360.1|	gi|15242087|ref|NP_200538.1|	gi|731354150|ref|XP_010688428.1|	gi|685282448|ref|XP_009132136.1|	gi|565434278|ref|XP_006280906.1|	gi|567178161|ref|XP_006401221.1|	gi|1117337795|ref|XP_019442451.1|, gi|1117400294|ref|XP_019464329.1|	gi|720023101|ref|XP_010263231.1|	gi|1226816667|ref|XP_021857578.1|	gi|729356989|ref|XP_010545407.1|
OG0008624	gi|1149790761|ref|XP_020156938.1|	gi|1147598878|ref|XP_020103360.1|	gi|1150676009|ref|XP_020270868.1|	gi|1371087077|ref|XP_024319118.1|	gi|1150099917|ref|XP_020235912.1|	gi|1026084692|ref|XP_016541632.1|	gi|1227898149|ref|XP_021904090.1|	gi|502183403|ref|XP_004517130.1|	gi|659127406|ref|XP_008463685.1|	gi|1040866356|ref|XP_017243708.1|	gi|470110472|ref|XP_004291505.1|	gi|1050568806|ref|XP_017605120.1|	gi|1228885846|ref|XP_021997143.1|	gi|1216942346|ref|XP_021667284.1|, gi|1216971425|ref|XP_021682404.1|	gi|1340489493|ref|XP_023771292.1|	gi|1216245146|ref|XP_021606151.1|	gi|922392467|ref|XP_013464643.1|	gi|694997603|ref|XP_009400267.1|	gi|1025012030|ref|XP_016441577.1|, gi|1025148310|ref|XP_016467600.1|	gi|1279083901|ref|XP_022846170.1|, gi|1279104657|ref|XP_022876453.1|	gi|593698040|ref|XP_007149493.1|	gi|672127230|ref|XP_008787078.1|	gi|1162555119|ref|XP_020418708.1|	gi|255584403|ref|XP_002532934.1|	gi|747071643|ref|XP_011082703.1|	gi|514767120|ref|XP_004966164.1|	gi|460412961|ref|XP_004251864.1|	gi|242063914|ref|XP_002453246.1|	gi|1063514265|ref|XP_007021554.2|	gi|1255145984|ref|XP_022637330.1|, gi|951070017|ref|XP_014490513.1|	gi|225461516|ref|XP_002285129.1|	gi|226494267|ref|NP_001142609.1|, gi|226530433|ref|NP_001140454.1|	gi|1191003515|ref|XP_020874021.1|	gi|18417012|ref|NP_567776.1|	gi|731329249|ref|XP_010675489.1|	gi|1079380332|ref|XP_018512397.1|, gi|685261069|ref|XP_009143565.1|	gi|565445552|ref|XP_006284446.1|	gi|567218870|ref|XP_006413064.1|	gi|1117467063|ref|XP_019426171.1|	gi|720052319|ref|XP_010272371.1|	gi|1226820889|ref|XP_021859643.1|	gi|729332124|ref|XP_010537034.1|, gi|729409440|ref|XP_010555760.1|
OG0008625	gi|1149790618|ref|XP_020156904.1|	gi|1147622975|ref|XP_020079871.1|	gi|1150677293|ref|XP_020276231.1|	gi|721655489|ref|XP_010234204.1|	gi|1150112503|ref|XP_020203833.1|	gi|1026087303|ref|XP_016542792.1|	gi|1227912775|ref|XP_021892727.1|	gi|502122011|ref|XP_004497535.1|, gi|502155724|ref|XP_004510169.1|	gi|659125060|ref|XP_008462489.1|	gi|1040868002|ref|XP_017244520.1|		gi|1050599849|ref|XP_017622300.1|	gi|1228771888|ref|XP_021985592.1|, gi|1228920179|ref|XP_022010825.1|	gi|1216971343|ref|XP_021682361.1|	gi|1340435267|ref|XP_023744879.1|	gi|1216275361|ref|XP_021622135.1|	gi|922402034|ref|XP_013468153.1|	gi|694996601|ref|XP_009394831.1|	gi|1025084845|ref|XP_016455478.1|, gi|1025128752|ref|XP_016464390.1|, gi|1025403986|ref|XP_016437766.1|	gi|1279053681|ref|XP_022888665.1|, gi|1279094971|ref|XP_022849810.1|	gi|593689168|ref|XP_007145203.1|	gi|672131940|ref|XP_008789539.1|, gi|672161475|ref|XP_008800553.1|	gi|595808530|ref|XP_007202772.1|	gi|1000966009|ref|XP_002519489.2|	gi|747061686|ref|XP_011077321.1|	gi|514798630|ref|XP_004974254.1|	gi|460402247|ref|XP_004246625.1|	gi|242079569|ref|XP_002444553.1|	gi|1063499928|ref|XP_017975983.1|	gi|951021496|ref|XP_014512683.1|	gi|225441207|ref|XP_002270931.1|	gi|226496009|ref|NP_001146845.1|	gi|297827199|ref|XP_002881482.1|	gi|18404278|ref|NP_565854.1|	gi|731345668|ref|XP_010684040.1|	gi|685284408|ref|XP_009133104.1|, gi|685305631|ref|XP_009143545.1|	gi|565475226|ref|XP_006295254.1|	gi|567213393|ref|XP_006410868.1|	gi|1117478098|ref|XP_019426753.1|	gi|720035968|ref|XP_010267195.1|, gi|720079828|ref|XP_010241798.1|	gi|1226795821|ref|XP_021847221.1|	gi|729396318|ref|XP_010553354.1|
OG0008626	gi|1149790381|ref|XP_020156808.1|	gi|1147560465|ref|XP_020083786.1|	gi|1150749586|ref|XP_020248919.1|	gi|357117179|ref|XP_003560351.1|	gi|1150144291|ref|XP_020216040.1|	gi|1026028537|ref|XP_016560525.1|	gi|1227944098|ref|XP_021908031.1|	gi|502161326|ref|XP_004512123.1|	gi|659102320|ref|XP_008452067.1|	gi|1040887814|ref|XP_017252820.1|	gi|470102774|ref|XP_004287826.1|	gi|1050559630|ref|XP_017640895.1|, gi|1050630538|ref|XP_017638209.1|	gi|1228923799|ref|XP_022012222.1|, gi|1228931399|ref|XP_022015785.1|	gi|1216943966|ref|XP_021668147.1|	gi|1340431537|ref|XP_023749272.1|, gi|1340439116|ref|XP_023746726.1|	gi|1216241585|ref|XP_021604334.1|	gi|922355720|ref|XP_003612140.2|	gi|695029055|ref|XP_009401928.1|, gi|695069960|ref|XP_009381987.1|	gi|1025258342|ref|XP_016490470.1|, gi|1025373494|ref|XP_016515334.1|	gi|1279047763|ref|XP_022885724.1|	gi|593789790|ref|XP_007157934.1|	gi|672175088|ref|XP_008807603.1|	gi|595807182|ref|XP_007202564.1|	gi|1000942419|ref|XP_015582310.1|	gi|747103251|ref|XP_011099814.1|	gi|514814278|ref|XP_004981911.1|	gi|460373336|ref|XP_004232476.1|	gi|1205920272|ref|XP_021311683.1|	gi|1063462312|ref|XP_007046730.2|	gi|951049644|ref|XP_014520007.1|	gi|225431179|ref|XP_002269956.1|	gi|1162445641|ref|XP_008665342.2|	gi|1191010549|ref|XP_020887419.1|	gi|1063743606|ref|NP_001330847.1|	gi|731324719|ref|XP_010673117.1|	gi|685331401|ref|XP_009103535.1|, gi|685354357|ref|XP_009112298.1|	gi|1338623141|ref|XP_023645753.1|	gi|1350322687|ref|XP_006393831.2|	gi|1117455294|ref|XP_019422702.1|	gi|720049378|ref|XP_010271425.1|, gi|720096301|ref|XP_010246942.1|	gi|1226801587|ref|XP_021850102.1|	gi|729366974|ref|XP_010547431.1|
OG0008627	gi|1149789645|ref|XP_020156505.1|	gi|1147582001|ref|XP_020094789.1|	gi|1150698654|ref|XP_020260192.1|, gi|1150703120|ref|XP_020262243.1|	gi|1371077768|ref|XP_024317377.1|	gi|1150140586|ref|XP_020214046.1|	gi|1026079115|ref|XP_016538777.1|	gi|1227910743|ref|XP_021891657.1|	gi|502144742|ref|XP_004505735.1|	gi|659070136|ref|XP_008453581.1|	gi|1040838406|ref|XP_017232539.1|	gi|470105449|ref|XP_004289096.1|, gi|470138233|ref|XP_004304863.1|	gi|1050616530|ref|XP_017631012.1|	gi|1228782032|ref|XP_022026702.1|, gi|1228793675|ref|XP_022031631.1|	gi|1217012785|ref|XP_021645903.1|	gi|1340524653|ref|XP_023742723.1|	gi|1216249017|ref|XP_021608203.1|	gi|357477483|ref|XP_003609027.1|, gi|922368747|ref|XP_013456538.1|	gi|695008672|ref|XP_009390938.1|	gi|1025201154|ref|XP_016477110.1|, gi|1025305196|ref|XP_016500444.1|	gi|1279099714|ref|XP_022871007.1|, gi|1279099716|ref|XP_022871013.1|	gi|593788524|ref|XP_007157301.1|	gi|1052195590|ref|XP_008806452.2|	gi|1162570387|ref|XP_007204036.2|	gi|1391305030|ref|XP_025011963.1|	gi|747089048|ref|XP_011092145.1|	gi|836018007|ref|XP_012704154.1|	gi|723663152|ref|XP_010313517.1|	gi|242056139|ref|XP_002457215.1|	gi|1063506531|ref|XP_017977599.1|	gi|951052242|ref|XP_014520641.1|	gi|359487666|ref|XP_002277942.2|	gi|219363731|ref|NP_001136745.1|	gi|1190950062|ref|XP_020868176.1|	gi|15218284|ref|NP_172453.1|	gi|1108902643|ref|XP_019104265.1|, gi|1108909967|ref|XP_019104544.1|	gi|685315343|ref|XP_009148288.1|	gi|565491810|ref|XP_006303544.1|	gi|1350307131|ref|XP_006417529.2|	gi|1117412554|ref|XP_019413375.1|	gi|720099733|ref|XP_010248027.1|	gi|1226816485|ref|XP_021857487.1|	gi|729297948|ref|XP_010548990.1|
OG0008628	gi|1149789356|ref|XP_020156391.1|	gi|1147568180|ref|XP_020087681.1|	gi|1150689655|ref|XP_020255862.1|	gi|357141140|ref|XP_003572102.1|	gi|1150089287|ref|XP_020230309.1|, gi|1150154097|ref|XP_020219369.1|	gi|1026028104|ref|XP_016560308.1|	gi|1227900639|ref|XP_021912444.1|	gi|502112671|ref|XP_004494406.1|	gi|659133482|ref|XP_008466746.1|	gi|1040824078|ref|XP_017259151.1|	gi|470133453|ref|XP_004302580.1|	gi|1050640662|ref|XP_017643486.1|	gi|1228803475|ref|XP_022035661.1|, gi|1228821845|ref|XP_021969681.1|	gi|1216980994|ref|XP_021687366.1|	gi|1340438519|ref|XP_023746430.1|	gi|1216228072|ref|XP_021602202.1|, gi|1216243928|ref|XP_021605538.1|	gi|357511311|ref|XP_003625944.1|	gi|695051003|ref|XP_009413513.1|	gi|1025007139|ref|XP_016511945.1|, gi|1025313957|ref|XP_016502602.1|	gi|1279072514|ref|XP_022898399.1|	gi|593265408|ref|XP_007134882.1|	gi|672107016|ref|XP_008789889.1|	gi|1162566602|ref|XP_020422491.1|	gi|255562324|ref|XP_002522169.1|	gi|1173756859|ref|XP_011093656.2|	gi|514707405|ref|XP_004951287.1|	gi|1104609747|ref|XP_019067912.1|	gi|242061196|ref|XP_002451887.1|	gi|1063481536|ref|XP_017974161.1|	gi|1255109243|ref|XP_022632297.1|	gi|359489721|ref|XP_002277034.2|	gi|226503467|ref|NP_001146365.1|	gi|297848380|ref|XP_002892071.1|	gi|15240037|ref|NP_196260.1|, gi|186478011|ref|NP_171642.2|	gi|1108915398|ref|XP_019104755.1|, gi|731376963|ref|XP_010667731.1|, gi|731376986|ref|XP_010667739.1|	gi|685372140|ref|XP_009119688.1|	gi|1338501138|ref|XP_023645143.1|	gi|1350317089|ref|XP_006418415.2|	gi|1117470633|ref|XP_019424053.1|	gi|1102772252|ref|XP_019054276.1|	gi|1226812363|ref|XP_021855427.1|	gi|729333306|ref|XP_010537443.1|
OG0008629	gi|1149788033|ref|XP_020155882.1|	gi|1147573849|ref|XP_020090605.1|	gi|1150738322|ref|XP_020243226.1|	gi|1371073513|ref|XP_003570624.3|	gi|1150160142|ref|XP_020222560.1|	gi|1026093179|ref|XP_016545761.1|	gi|1227928364|ref|XP_021899962.1|	gi|502142077|ref|XP_004504781.1|	gi|1035412468|ref|XP_008455215.2|	gi|1040830125|ref|XP_017229583.1|	gi|470108302|ref|XP_004290460.1|	gi|1050583271|ref|XP_017612801.1|	gi|1228865809|ref|XP_021988562.1|	gi|1216966906|ref|XP_021680090.1|, gi|1217022671|ref|XP_021651056.1|	gi|1340442107|ref|XP_023751135.1|	gi|1216301630|ref|XP_021592832.1|	gi|922370071|ref|XP_013457199.1|	gi|695079410|ref|XP_009387125.1|	gi|1025215138|ref|XP_016480619.1|, gi|1025353983|ref|XP_016510961.1|	gi|1279069815|ref|XP_022896947.1|, gi|1279097378|ref|XP_022861337.1|	gi|593792106|ref|XP_007159092.1|	gi|672205432|ref|XP_008779179.1|	gi|595797227|ref|XP_007201248.1|	gi|1000944719|ref|XP_002530271.2|	gi|747089546|ref|XP_011092417.1|	gi|514718273|ref|XP_004953950.1|	gi|460406708|ref|XP_004248803.1|	gi|242065936|ref|XP_002454257.1|	gi|1063470384|ref|XP_017971006.1|	gi|951034015|ref|XP_014515888.1|	gi|1104529400|ref|XP_019078805.1|, gi|225448313|ref|XP_002265235.1|, gi|731410377|ref|XP_010657541.1|	gi|1013386571|ref|NP_001308880.1|, gi|226504458|ref|NP_001146524.1|	gi|1191013704|ref|XP_020871287.1|	gi|18424795|ref|NP_568986.1|	gi|731357935|ref|XP_010690475.1|	gi|1079381294|ref|XP_018512464.1|, gi|685320923|ref|XP_009150488.1|	gi|1338607593|ref|XP_023639980.1|	gi|567137346|ref|XP_006394192.1|	gi|1117378085|ref|XP_019461393.1|	gi|720042392|ref|XP_010269222.1|	gi|1226821865|ref|XP_021860109.1|	gi|729361791|ref|XP_010546334.1|
OG0008630	gi|1149775640|ref|XP_020151533.1|, gi|1149787600|ref|XP_020155704.1|	gi|1147604634|ref|XP_020106291.1|	gi|1150673427|ref|XP_020254163.1|	gi|357135757|ref|XP_003569475.1|, gi|357147636|ref|XP_003574420.1|	gi|1150119346|ref|XP_020207499.1|	gi|1026032095|ref|XP_016562236.1|	gi|1227909835|ref|XP_021891186.1|	gi|502087648|ref|XP_004488599.1|	gi|659128517|ref|XP_008464243.1|	gi|1040871965|ref|XP_017246495.1|	gi|470115402|ref|XP_004293891.1|	gi|1050568970|ref|XP_017605204.1|	gi|1228932849|ref|XP_022016380.1|	gi|1216994351|ref|XP_021636320.1|	gi|1340466380|ref|XP_023760287.1|	gi|1216284091|ref|XP_021626729.1|	gi|357451195|ref|XP_003595874.1|	gi|695014612|ref|XP_009394138.1|	gi|1025084975|ref|XP_016455510.1|, gi|1025301770|ref|XP_016499593.1|, gi|1025412375|ref|XP_016439892.1|	gi|1279078107|ref|XP_022843073.1|	gi|593697308|ref|XP_007149136.1|	gi|672157456|ref|XP_008798437.1|	gi|595882619|ref|XP_007212630.1|	gi|255584110|ref|XP_002532797.1|	gi|747095893|ref|XP_011095845.1|	gi|514779431|ref|XP_004969348.1|, gi|514795621|ref|XP_004973344.1|	gi|460377849|ref|XP_004234699.1|	gi|242033187|ref|XP_002463988.1|, gi|242058199|ref|XP_002458245.1|	gi|1063524856|ref|XP_007009028.2|	gi|950973966|ref|XP_014500828.1|	gi|225462346|ref|XP_002269075.1|	gi|1241781398|ref|NP_001151554.2|, gi|226509690|ref|NP_001148039.1|	gi|1190980475|ref|XP_002880399.2|	gi|18399803|ref|NP_565518.1|	gi|731362066|ref|XP_010692698.1|	gi|685333913|ref|XP_009104540.1|, gi|685339464|ref|XP_009106647.1|	gi|565475424|ref|XP_006295353.1|		gi|1117323567|ref|XP_019431250.1|	gi|720015506|ref|XP_010260859.1|	gi|1226811114|ref|XP_021854823.1|	gi|729316751|ref|XP_010532026.1|
OG0008631	gi|1149787100|ref|XP_020155522.1|	gi|1147567284|ref|XP_020087240.1|	gi|1150726381|ref|XP_020274025.1|	gi|721644968|ref|XP_010232403.1|	gi|1150132645|ref|XP_020208627.1|	gi|1026092941|ref|XP_016545648.1|	gi|1227909926|ref|XP_021891235.1|	gi|828303912|ref|XP_012569927.1|	gi|659099747|ref|XP_008450757.1|	gi|1040828300|ref|XP_017228546.1|	gi|764599922|ref|XP_011466433.1|	gi|1050616106|ref|XP_017630800.1|	gi|1228874459|ref|XP_021992454.1|	gi|1216961623|ref|XP_021677335.1|	gi|1340470569|ref|XP_023762313.1|	gi|1216277956|ref|XP_021623489.1|	gi|1379602382|ref|XP_024638084.1|	gi|695036559|ref|XP_009405741.1|	gi|1025030313|ref|XP_016478913.1|, gi|1025081542|ref|XP_016454662.1|, gi|1025289991|ref|XP_016497236.1|, gi|1025397305|ref|XP_016448460.1|	gi|1279068522|ref|XP_022896278.1|	gi|593688321|ref|XP_007144795.1|, gi|593688325|ref|XP_007144797.1|	gi|672193380|ref|XP_008776016.1|, gi|672193869|ref|XP_008776148.1|	gi|1162562471|ref|XP_020421093.1|	gi|1391304367|ref|XP_025011914.1|	gi|1173792808|ref|XP_020549575.1|	gi|835981639|ref|XP_012701829.1|	gi|1104634347|ref|XP_019071203.1|	gi|1205941927|ref|XP_021311535.1|	gi|1063505276|ref|XP_007030656.2|	gi|951024259|ref|XP_014513361.1|	gi|731416576|ref|XP_010659950.1|	gi|1162463915|ref|XP_020406047.1|	gi|1190991621|ref|XP_020876859.1|	gi|334187991|ref|NP_001190414.1|	gi|731328160|ref|XP_010674896.1|	gi|685277802|ref|XP_009129845.1|, gi|685322921|ref|XP_009151233.1|	gi|1338571502|ref|XP_023635884.1|	gi|567140197|ref|XP_006394997.1|	gi|1117500822|ref|XP_019439975.1|, gi|1117557293|ref|XP_019452227.1|	gi|720000510|ref|XP_010256046.1|	gi|1226825826|ref|XP_021862086.1|	gi|729362616|ref|XP_010546616.1|
OG0008632	gi|1149786795|ref|XP_020155405.1|	gi|1147608028|ref|XP_020108012.1|	gi|1150725848|ref|XP_020273746.1|	gi|721622752|ref|XP_010228734.1|	gi|1150115874|ref|XP_020205654.1|, gi|1150161493|ref|XP_020223278.1|	gi|1026066503|ref|XP_016577665.1|	gi|1227947307|ref|XP_021909699.1|	gi|828311639|ref|XP_012571328.1|	gi|659115001|ref|XP_008457337.1|	gi|1040888504|ref|XP_017253061.1|	gi|470117274|ref|XP_004294786.1|	gi|1050638598|ref|XP_017642403.1|, gi|1050645789|ref|XP_017646204.1|	gi|1228840771|ref|XP_021977883.1|	gi|1217005807|ref|XP_021642327.1|	gi|1340495027|ref|XP_023728777.1|	gi|1216241528|ref|XP_021604306.1|	gi|922380241|ref|XP_013460351.1|	gi|695010085|ref|XP_009391702.1|	gi|1025063670|ref|XP_016450238.1|, gi|1025258980|ref|XP_016490627.1|	gi|1279043190|ref|XP_022892669.1|	gi|593692554|ref|XP_007146819.1|	gi|672168214|ref|XP_008804101.1|	gi|1162565999|ref|XP_020422305.1|	gi|1000951191|ref|XP_015579316.1|	gi|747093371|ref|XP_011094487.1|, gi|747106700|ref|XP_011101651.1|	gi|955725466|ref|XP_014660060.1|	gi|723711779|ref|XP_010323127.1|	gi|1205918730|ref|XP_021305938.1|	gi|1063497390|ref|XP_017983573.1|	gi|1255111997|ref|XP_022632914.1|, gi|951068385|ref|XP_014489667.1|	gi|731391761|ref|XP_010650873.1|	gi|670439815|ref|XP_008660239.1|	gi|1191009828|ref|XP_020884463.1|	gi|22327950|ref|NP_200659.2|	gi|731349295|ref|XP_010685920.1|	gi|685282276|ref|XP_009132047.1|, gi|685374199|ref|XP_009120361.1|	gi|565431369|ref|XP_006279957.1|	gi|567177634|ref|XP_006401073.1|	gi|1117476293|ref|XP_019432022.1|, gi|1117499462|ref|XP_019439248.1|	gi|720003646|ref|XP_010257060.1|	gi|1226804413|ref|XP_021851523.1|	gi|729434827|ref|XP_010520192.1|
OG0008633	gi|1149730426|ref|XP_020190545.1|, gi|1149785135|ref|XP_020154785.1|	gi|1147568477|ref|XP_020087840.1|	gi|1150718891|ref|XP_020270024.1|	gi|1371065284|ref|XP_024315139.1|	gi|1150143751|ref|XP_020215754.1|	gi|1026104697|ref|XP_016551393.1|		gi|828317597|ref|XP_012572220.1|	gi|1035395285|ref|XP_016899156.1|	gi|1040879324|ref|XP_017249743.1|	gi|470103322|ref|XP_004288089.1|	gi|1050625007|ref|XP_017635352.1|, gi|1050626006|ref|XP_017635899.1|	gi|1228850737|ref|XP_021982201.1|	gi|1216931728|ref|XP_021635996.1|	gi|1340507505|ref|XP_023734623.1|	gi|1216294120|ref|XP_021632060.1|	gi|1379710313|ref|XP_024627867.1|	gi|1091663439|ref|XP_018676689.1|	gi|1025104941|ref|XP_016460011.1|, gi|1025201675|ref|XP_016477235.1|, gi|1025376014|ref|XP_016515963.1|	gi|1279110828|ref|XP_022879658.1|, gi|1279112797|ref|XP_022880684.1|	gi|593793496|ref|XP_007159787.1|	gi|1052166930|ref|XP_017697209.1|, gi|672142176|ref|XP_008794942.1|	gi|1162562181|ref|XP_020420989.1|	gi|1000938263|ref|XP_015583671.1|	gi|1173752927|ref|XP_020546874.1|	gi|514776271|ref|XP_004968436.1|	gi|460383541|ref|XP_004237480.1|	gi|1205939093|ref|XP_002455055.2|	gi|1063462049|ref|XP_007048175.2|	gi|950926793|ref|XP_014518507.1|	gi|1105493880|ref|XP_019076398.1|	gi|226497184|ref|NP_001145214.1|	gi|1191007089|ref|XP_020875420.1|	gi|334187320|ref|NP_001190966.1|	gi|731338420|ref|XP_010680320.1|	gi|685347057|ref|XP_009109472.1|	gi|1338599262|ref|XP_023635513.1|	gi|1350210244|ref|XP_024005848.1|	gi|1117349693|ref|XP_019459149.1|	gi|1102767723|ref|XP_019053755.1|, gi|1102775548|ref|XP_019054682.1|, gi|1102775571|ref|XP_019054688.1|	gi|1226794427|ref|XP_021846505.1|	gi|1103906785|ref|XP_019056956.1|
OG0008634	gi|1149715943|ref|XP_020184003.1|, gi|1149783997|ref|XP_020154399.1|	gi|1147563151|ref|XP_020085160.1|	gi|1150699310|ref|XP_020260498.1|	gi|960476713|ref|XP_014756149.1|	gi|1150103750|ref|XP_020237993.1|	gi|1026081310|ref|XP_016539914.1|	gi|1227929279|ref|XP_021900438.1|	gi|502130703|ref|XP_004500741.1|	gi|659115637|ref|XP_008457656.1|	gi|1040825530|ref|XP_017219500.1|	gi|470107015|ref|XP_004289846.1|	gi|1050625077|ref|XP_017635389.1|	gi|1228866555|ref|XP_021988824.1|, gi|1228946754|ref|XP_022022355.1|	gi|1217031570|ref|XP_021655658.1|	gi|1340497974|ref|XP_023730162.1|, gi|1340500780|ref|XP_023731467.1|	gi|1216285472|ref|XP_021627477.1|	gi|357467493|ref|XP_003604031.1|	gi|695006562|ref|XP_009389784.1|	gi|1025070790|ref|XP_016451990.1|, gi|1025330951|ref|XP_016506261.1|	gi|1279032981|ref|XP_022855648.1|, gi|1279069402|ref|XP_022896731.1|	gi|593268017|ref|XP_007136186.1|	gi|672123918|ref|XP_008785329.1|	gi|1162575133|ref|XP_007201265.2|	gi|255574712|ref|XP_002528264.1|	gi|747082483|ref|XP_011088564.1|	gi|514706922|ref|XP_004951177.1|	gi|460370333|ref|XP_004231007.1|	gi|1205951629|ref|XP_002451339.2|	gi|1063470589|ref|XP_007041917.2|	gi|950971309|ref|XP_014500284.1|	gi|225427942|ref|XP_002276017.1|	gi|1044873368|ref|NP_001144344.2|	gi|297832256|ref|XP_002884010.1|	gi|22325715|ref|NP_179254.2|	gi|731357833|ref|XP_010690419.1|	gi|685354579|ref|XP_009112394.1|, gi|685376561|ref|XP_009121209.1|	gi|565480858|ref|XP_006298069.1|	gi|567207853|ref|XP_006409415.1|	gi|1117492408|ref|XP_019438227.1|	gi|720040705|ref|XP_010268677.1|, gi|720049824|ref|XP_010271566.1|	gi|1226794956|ref|XP_021846776.1|	gi|729469010|ref|XP_010526903.1|
OG0008635	gi|1149779954|ref|XP_020153045.1|, gi|1149782611|ref|XP_020154012.1|	gi|1147605850|ref|XP_020106896.1|	gi|1150742926|ref|XP_020245625.1|	gi|357156556|ref|XP_003577497.1|	gi|1150117276|ref|XP_020206395.1|	gi|1026031020|ref|XP_016561760.1|	gi|1227920071|ref|XP_021895664.1|	gi|828299724|ref|XP_012569228.1|	gi|1035406889|ref|XP_016900839.1|	gi|1040828913|ref|XP_017229149.1|	gi|764618323|ref|XP_011468236.1|	gi|1050606811|ref|XP_017625965.1|	gi|1228953824|ref|XP_022025510.1|	gi|1217005857|ref|XP_021642350.1|, gi|1217014192|ref|XP_021646653.1|, gi|1217027083|ref|XP_021653310.1|, gi|1217046759|ref|XP_021663458.1|	gi|1340439319|ref|XP_023746813.1|	gi|1216252577|ref|XP_021610113.1|	gi|1379651718|ref|XP_024626192.1|	gi|695014157|ref|XP_009393887.1|	gi|1025068519|ref|XP_016451426.1|, gi|1025114340|ref|XP_016462066.1|, gi|1025114362|ref|XP_016462069.1|, gi|1025284879|ref|XP_016495921.1|	gi|1279084205|ref|XP_022894430.1|	gi|593797478|ref|XP_007161777.1|	gi|672181663|ref|XP_008811059.1|	gi|1162532247|ref|XP_007215007.2|	gi|1000980013|ref|XP_015570915.1|	gi|1173779223|ref|XP_020554942.1|	gi|836016459|ref|XP_012704040.1|	gi|723668727|ref|XP_010315890.1|	gi|1205958511|ref|XP_021316779.1|	gi|1063485747|ref|XP_017975074.1|	gi|951071533|ref|XP_014491258.1|	gi|731418333|ref|XP_010660636.1|	gi|670398905|ref|XP_008679455.1|	gi|1190949290|ref|XP_020867856.1|	gi|18391456|ref|NP_563920.1|	gi|731342043|ref|XP_010682199.1|	gi|685368215|ref|XP_009118043.1|	gi|565493856|ref|XP_006304567.1|	gi|567152309|ref|XP_006417173.1|	gi|1117304642|ref|XP_019434191.1|	gi|719979215|ref|XP_010249400.1|	gi|1226818154|ref|XP_021858318.1|	gi|729304971|ref|XP_010528108.1|
OG0008636	gi|1149781413|ref|XP_020153571.1|	gi|1147566433|ref|XP_020086853.1|	gi|1150670266|ref|XP_020250487.1|	gi|721651504|ref|XP_003565105.2|	gi|1150130496|ref|XP_020238041.1|	gi|1026054780|ref|XP_016571915.1|	gi|1227930693|ref|XP_021901175.1|	gi|828334040|ref|XP_012575079.1|	gi|659085235|ref|XP_008443313.1|	gi|1040863152|ref|XP_017242064.1|	gi|764616151|ref|XP_004304346.2|	gi|1050617517|ref|XP_017631515.1|	gi|1228866014|ref|XP_021988638.1|	gi|1216940418|ref|XP_021666329.1|, gi|1217029833|ref|XP_021654744.1|, gi|1217029835|ref|XP_021654745.1|	gi|1340447140|ref|XP_023753608.1|, gi|1340460367|ref|XP_023757418.1|, gi|1340485572|ref|XP_023769399.1|, gi|1340501070|ref|XP_023731594.1|	gi|1216277424|ref|XP_021623209.1|	gi|922400937|ref|XP_013467605.1|	gi|695071083|ref|XP_009382598.1|	gi|1025366724|ref|XP_016441191.1|, gi|1025411662|ref|XP_016439713.1|	gi|1279052868|ref|XP_022888276.1|	gi|593689994|ref|XP_007145598.1|	gi|672178826|ref|XP_008809560.1|	gi|1162572245|ref|XP_020424383.1|	gi|1000946015|ref|XP_015581075.1|	gi|747057995|ref|XP_011075328.1|	gi|1256546519|ref|XP_022682492.1|	gi|460382764|ref|XP_004237106.1|	gi|1205944832|ref|XP_021312544.1|	gi|1063506411|ref|XP_017977563.1|	gi|951029372|ref|XP_014514666.1|	gi|1105498748|ref|XP_019077332.1|		gi|1191001592|ref|XP_002867701.2|	gi|240256049|ref|NP_194085.4|	gi|731324226|ref|XP_010672858.1|	gi|685259782|ref|XP_009137134.1|	gi|1338585035|ref|XP_023634535.1|	gi|567219828|ref|XP_006413543.1|	gi|1117564205|ref|XP_019453105.1|	gi|720098050|ref|XP_010247513.1|	gi|1226783954|ref|XP_021839447.1|	gi|1103907250|ref|XP_019057190.1|, gi|729303619|ref|XP_010527643.1|, gi|729309511|ref|XP_010529622.1|
OG0008637	gi|1149781292|ref|XP_020153528.1|	gi|1147607946|ref|XP_020107976.1|	gi|1150735231|ref|XP_020241593.1|	gi|357135115|ref|XP_003569157.1|	gi|1150111186|ref|XP_020203114.1|	gi|1026062153|ref|XP_016575495.1|	gi|1227936077|ref|XP_021903900.1|	gi|502136787|ref|XP_004502833.1|	gi|1035414585|ref|XP_008456771.2|	gi|1040854241|ref|XP_017238351.1|	gi|470144162|ref|XP_004307731.1|	gi|1050597584|ref|XP_017620284.1|	gi|1228776573|ref|XP_022010315.1|, gi|1228839431|ref|XP_021977306.1|, gi|1228943186|ref|XP_022020896.1|	gi|1216975919|ref|XP_021684738.1|	gi|1340488878|ref|XP_023771001.1|	gi|1216266905|ref|XP_021617654.1|	gi|922382580|ref|XP_013461517.1|	gi|695038719|ref|XP_009406879.1|	gi|1025159195|ref|XP_016468930.1|, gi|1025233364|ref|XP_016484721.1|	gi|1279058291|ref|XP_022890993.1|	gi|593328404|ref|XP_007137629.1|	gi|672118830|ref|XP_008782636.1|	gi|1162523310|ref|XP_020411896.1|	gi|1000962261|ref|XP_015575726.1|	gi|747075600|ref|XP_011084842.1|	gi|514775754|ref|XP_004968309.1|	gi|1444426043|ref|XP_025887506.1|	gi|242051961|ref|XP_002455126.1|	gi|590570522|ref|XP_007011361.1|	gi|950963968|ref|XP_014498448.1|	gi|225448645|ref|XP_002274437.1|	gi|1315010868|ref|XP_023155914.1|, gi|226509214|ref|NP_001145801.1|	gi|1190975268|ref|XP_020883498.1|	gi|42569805|ref|NP_181587.2|	gi|731316536|ref|XP_010695921.1|	gi|685302427|ref|XP_009141918.1|	gi|565472168|ref|XP_006293886.1|	gi|567215145|ref|XP_006411319.1|	gi|1117315044|ref|XP_019430256.1|, gi|1117424334|ref|XP_019415780.1|	gi|1102736505|ref|XP_010252100.2|, gi|719990995|ref|XP_010253131.1|	gi|1226795492|ref|XP_021847056.1|	gi|729290933|ref|XP_010537842.1|, gi|729462827|ref|XP_010525516.1|
OG0008638	gi|1149780948|ref|XP_020153418.1|	gi|1147571006|ref|XP_020089140.1|, gi|1147571020|ref|XP_020089148.1|		gi|357127545|ref|XP_003565440.1|	gi|1150142420|ref|XP_020215032.1|	gi|1026073524|ref|XP_016581072.1|	gi|1227896512|ref|XP_021895173.1|	gi|502166095|ref|XP_004513788.1|	gi|659127616|ref|XP_008463795.1|	gi|1040884251|ref|XP_017251547.1|	gi|470119144|ref|XP_004295676.1|, gi|470119148|ref|XP_004295678.1|	gi|1050568771|ref|XP_017605101.1|	gi|1228876004|ref|XP_021993045.1|	gi|1216927310|ref|XP_021671092.1|, gi|1216927512|ref|XP_021672073.1|, gi|1216927514|ref|XP_021672085.1|	gi|1340425471|ref|XP_023765595.1|	gi|1216247096|ref|XP_021607151.1|	gi|922334354|ref|XP_013445167.1|	gi|695043326|ref|XP_009409350.1|	gi|1025067141|ref|XP_016451094.1|, gi|1025067721|ref|XP_016451240.1|	gi|1279049679|ref|XP_022886707.1|	gi|593262288|ref|XP_007133323.1|	gi|672177701|ref|XP_008808952.1|	gi|595863145|ref|XP_007211528.1|	gi|255580857|ref|XP_002531248.1|	gi|1173776855|ref|XP_020554499.1|	gi|835972622|ref|XP_012701319.1|	gi|460397496|ref|XP_004244303.1|	gi|242051809|ref|XP_002455050.1|	gi|1063515732|ref|XP_007022023.2|	gi|950940990|ref|XP_014493309.1|	gi|731431792|ref|XP_002283700.2|	gi|1162462246|ref|XP_008673614.2|	gi|297834342|ref|XP_002885053.1|	gi|42572435|ref|NP_974313.1|	gi|731365851|ref|XP_010694751.1|	gi|685266438|ref|XP_009119644.1|, gi|685311527|ref|XP_009146329.1|, gi|685311901|ref|XP_009146512.1|	gi|1338520294|ref|XP_023642114.1|	gi|1350238348|ref|XP_024015498.1|	gi|1117412752|ref|XP_019413429.1|	gi|720053227|ref|XP_010272664.1|	gi|1226786409|ref|XP_021842460.1|	gi|729347622|ref|XP_010542328.1|, gi|729390735|ref|XP_010552145.1|
OG0008639	gi|1149730959|ref|XP_020190735.1|, gi|1149780252|ref|XP_020153148.1|	gi|1147558439|ref|XP_020082421.1|	gi|1150715200|ref|XP_020268236.1|	gi|357141880|ref|XP_003572379.1|	gi|1150121375|ref|XP_020208237.1|	gi|1026028135|ref|XP_016560324.1|	gi|1227944661|ref|XP_021908325.1|	gi|502153815|ref|XP_004509472.1|	gi|659095175|ref|XP_008448439.1|	gi|1040876674|ref|XP_017248569.1|	gi|470102520|ref|XP_004287701.1|, gi|764511054|ref|XP_011461253.1|	gi|1050561782|ref|XP_017604597.1|	gi|1228774703|ref|XP_022002333.1|, gi|1228870066|ref|XP_021990297.1|	gi|1217017511|ref|XP_021648354.1|	gi|1340481299|ref|XP_023767406.1|	gi|1216242986|ref|XP_021605057.1|	gi|357517527|ref|XP_003629052.1|	gi|695008158|ref|XP_009390659.1|	gi|1025123826|ref|XP_016463599.1|, gi|1025376465|ref|XP_016516078.1|	gi|1279018097|ref|XP_022868039.1|, gi|1279045673|ref|XP_022884665.1|	gi|593786455|ref|XP_007156268.1|	gi|672158793|ref|XP_008799140.1|	gi|1162559849|ref|XP_020420261.1|, gi|595803468|ref|XP_007202015.1|	gi|1000947822|ref|XP_002528525.2|	gi|747099890|ref|XP_011098010.1|	gi|514797838|ref|XP_004973897.1|	gi|460373585|ref|XP_004232596.1|	gi|1205968676|ref|XP_021319975.1|	gi|1063461001|ref|XP_007046435.2|	gi|950996251|ref|XP_014505662.1|	gi|225431667|ref|XP_002263740.1|	gi|1162439930|ref|XP_020407790.1|	gi|1191013314|ref|XP_020871140.1|, gi|1191017355|ref|XP_020880340.1|	gi|30697908|ref|NP_851259.1|	gi|731339935|ref|XP_010681122.1|	gi|685353890|ref|XP_009112109.1|	gi|1338606865|ref|XP_023637913.1|	gi|1350324175|ref|XP_024007559.1|	gi|1117534947|ref|XP_019446916.1|	gi|720046679|ref|XP_010270576.1|	gi|1226829126|ref|XP_021863733.1|	gi|1103826160|ref|XP_019056233.1|
OG0008640	gi|1149768612|ref|XP_020148913.1|, gi|1149779888|ref|XP_020153019.1|	gi|1147564037|ref|XP_020085617.1|	gi|1150701023|ref|XP_020261324.1|	gi|960491585|ref|XP_014751082.1|	gi|1150087314|ref|XP_020229291.1|	gi|1026019141|ref|XP_016544046.1|	gi|1227941222|ref|XP_021906545.1|, gi|1227941224|ref|XP_021906546.1|	gi|502169493|ref|XP_004514619.1|	gi|659075637|ref|XP_008438250.1|	gi|1040924308|ref|XP_017224357.1|	gi|470146216|ref|XP_004308723.1|	gi|1050583402|ref|XP_017612870.1|	gi|1228840202|ref|XP_021977636.1|	gi|1217022556|ref|XP_021650999.1|	gi|1340526632|ref|XP_023743662.1|	gi|1216256274|ref|XP_021612064.1|	gi|922342554|ref|XP_013448201.1|	gi|1091701509|ref|XP_018681528.1|	gi|1025319843|ref|XP_016503531.1|, gi|1025378018|ref|XP_016432475.1|, gi|1025406054|ref|XP_016438287.1|, gi|1025415405|ref|XP_016440682.1|	gi|1279071525|ref|XP_022897890.1|	gi|593696654|ref|XP_007148809.1|	gi|1052175949|ref|XP_017697653.1|	gi|1162523337|ref|XP_020411908.1|	gi|1000951360|ref|XP_015579229.1|, gi|255588743|ref|XP_002534704.1|	gi|747043675|ref|XP_011085132.1|	gi|1256609363|ref|XP_022683840.1|	gi|460416002|ref|XP_004253342.1|, gi|723660137|ref|XP_010324950.1|	gi|1205965539|ref|XP_021318970.1|	gi|1063523482|ref|XP_017984063.1|	gi|950980191|ref|XP_014502014.1|	gi|731420633|ref|XP_010661447.1|	gi|670380809|ref|XP_008671122.1|	gi|1190947888|ref|XP_020867252.1|	gi|1063681741|ref|NP_001322072.1|	gi|731374030|ref|XP_010666834.1|	gi|685368908|ref|XP_009118343.1|	gi|1338499273|ref|XP_023644660.1|	gi|1350310465|ref|XP_024008417.1|	gi|1117560103|ref|XP_019452537.1|	gi|720061902|ref|XP_010275324.1|	gi|1226807474|ref|XP_021853039.1|	gi|729317189|ref|XP_010532178.1|
OG0008641	gi|1149779712|ref|XP_020152947.1|	gi|1147607234|ref|XP_020107610.1|	gi|1150685254|ref|XP_020253765.1|	gi|357156959|ref|XP_003577634.1|	gi|1150146606|ref|XP_020217310.1|	gi|1026020150|ref|XP_016547451.1|	gi|1227941882|ref|XP_021906899.1|, gi|1227941884|ref|XP_021906900.1|	gi|502166118|ref|XP_004513795.1|	gi|1035403053|ref|XP_008446024.2|	gi|1040922259|ref|XP_017223379.1|	gi|470110636|ref|XP_004291582.1|	gi|1050579639|ref|XP_017610890.1|	gi|1228782013|ref|XP_022026693.1|, gi|1228863527|ref|XP_021987779.1|, gi|1228863529|ref|XP_021987780.1|	gi|1216998057|ref|XP_021638293.1|	gi|1340436170|ref|XP_023745321.1|, gi|1340515212|ref|XP_023738282.1|, gi|1340515297|ref|XP_023738325.1|	gi|1216259855|ref|XP_021613920.1|	gi|357501451|ref|XP_003621014.1|, gi|922336009|ref|XP_013445994.1|	gi|1091681531|ref|XP_009393792.2|	gi|1025232108|ref|XP_016484399.1|, gi|1025347886|ref|XP_016509929.1|	gi|1279101782|ref|XP_022874956.1|	gi|593698296|ref|XP_007149621.1|	gi|672111444|ref|XP_008800728.1|	gi|1162527772|ref|XP_020413506.1|	gi|255567786|ref|XP_002524871.1|	gi|1173824240|ref|XP_020552549.1|	gi|514808231|ref|XP_004978958.1|	gi|460398426|ref|XP_004244760.1|	gi|1205957556|ref|XP_021316498.1|	gi|1063481935|ref|XP_007033730.2|	gi|950986874|ref|XP_014503661.1|	gi|225431747|ref|XP_002269760.1|	gi|670395401|ref|XP_008678098.1|	gi|297844794|ref|XP_002890278.1|	gi|18394613|ref|NP_564053.1|	gi|731321531|ref|XP_010671402.1|	gi|685317481|ref|XP_009149289.1|	gi|565466782|ref|XP_006291271.1|	gi|567150285|ref|XP_006416600.1|	gi|1117432038|ref|XP_019417804.1|	gi|720072092|ref|XP_010278255.1|	gi|1226787697|ref|XP_021843144.1|	gi|729333259|ref|XP_010537427.1|
OG0008642	gi|1149778648|ref|XP_020152547.1|	gi|1147592156|ref|XP_020099934.1|, gi|1147593705|ref|XP_020100734.1|	gi|1150732891|ref|XP_020277185.1|	gi|357139681|ref|XP_003571407.1|	gi|1150104728|ref|XP_020238527.1|	gi|1026035724|ref|XP_016564016.1|, gi|1026062789|ref|XP_016575776.1|	gi|1227930416|ref|XP_021901029.1|	gi|502082965|ref|XP_004487326.1|	gi|659110675|ref|XP_008455352.1|	gi|1040862442|ref|XP_017241734.1|	gi|470136664|ref|XP_004304104.1|	gi|1050638906|ref|XP_017642565.1|	gi|1228831443|ref|XP_021973734.1|	gi|1216933186|ref|XP_021643603.1|	gi|1340478272|ref|XP_023765995.1|	gi|1216289478|ref|XP_021629580.1|	gi|1379635898|ref|XP_024639037.1|, gi|1379755466|ref|XP_024628391.1|	gi|695035090|ref|XP_009405016.1|	gi|1025326954|ref|XP_016505281.1|, gi|1025345885|ref|XP_016509443.1|, gi|1025361116|ref|XP_016512739.1|	gi|1278993761|ref|XP_022851128.1|, gi|1278993763|ref|XP_022851129.1|	gi|593698856|ref|XP_007149893.1|	gi|672139700|ref|XP_008793640.1|	gi|595964882|ref|XP_007217075.1|	gi|1000968782|ref|XP_015573976.1|	gi|747051611|ref|XP_011071894.1|	gi|514793039|ref|XP_004972718.1|	gi|460389395|ref|XP_004240341.1|	gi|242078359|ref|XP_002443948.1|	gi|1063470591|ref|XP_017971074.1|	gi|951028334|ref|XP_014514395.1|	gi|225447639|ref|XP_002271384.1|	gi|1162450736|ref|XP_020401439.1|	gi|1190949286|ref|XP_020867854.1|	gi|334182501|ref|NP_172709.2|	gi|731334131|ref|XP_010678073.1|	gi|685315931|ref|XP_009148587.1|, gi|685350231|ref|XP_009110642.1|	gi|565498090|ref|XP_006306684.1|	gi|1350305905|ref|XP_024007861.1|	gi|1117490150|ref|XP_019437036.1|	gi|1102783406|ref|XP_019055611.1|	gi|1226835179|ref|XP_021866325.1|	gi|729322136|ref|XP_010533736.1|
OG0008643	gi|1149778438|ref|XP_020152469.1|	gi|1147553633|ref|XP_020094586.1|	gi|1150696905|ref|XP_020259416.1|	gi|960459516|ref|XP_003559430.2|	gi|1150133213|ref|XP_020210069.1|	gi|1026011217|ref|XP_016557290.1|, gi|1026106216|ref|XP_016552120.1|	gi|1227922960|ref|XP_021897157.1|	gi|502119715|ref|XP_004496715.1|	gi|659076401|ref|XP_008438660.1|	gi|1040923588|ref|XP_017224017.1|	gi|470124121|ref|XP_004298065.1|	gi|1050651174|ref|XP_017648978.1|	gi|1228865589|ref|XP_021988491.1|	gi|1216973603|ref|XP_021683552.1|, gi|1216984400|ref|XP_021689133.1|	gi|1340498268|ref|XP_023730307.1|	gi|1216246890|ref|XP_021607045.1|	gi|922406694|ref|XP_013469825.1|	gi|695014825|ref|XP_009394255.1|, gi|695017464|ref|XP_009395671.1|	gi|1025214681|ref|XP_016480507.1|, gi|1025252295|ref|XP_016489395.1|	gi|1279026544|ref|XP_022872487.1|	gi|593662693|ref|XP_007143267.1|	gi|672169822|ref|XP_008804953.1|	gi|1162512966|ref|XP_020417868.1|	gi|255552149|ref|XP_002517119.1|	gi|747051032|ref|XP_011071600.1|	gi|836024104|ref|XP_012698031.1|	gi|460404389|ref|XP_004247665.1|	gi|1205918464|ref|XP_002466466.2|	gi|1063482692|ref|XP_007034185.2|	gi|951066332|ref|XP_014523930.1|	gi|731389258|ref|XP_002278782.2|	gi|226497160|ref|NP_001144807.1|	gi|1190945173|ref|XP_002892290.2|	gi|1063678335|ref|NP_172035.3|	gi|1108793112|ref|XP_010693762.2|, gi|731333724|ref|XP_010677876.1|	gi|685369483|ref|XP_009118587.1|, gi|685370869|ref|XP_009119155.1|, gi|685383052|ref|XP_009123884.1|	gi|565492446|ref|XP_006303862.1|	gi|1350300309|ref|XP_024009290.1|	gi|1117481176|ref|XP_019427527.1|	gi|720009870|ref|XP_010259071.1|	gi|1226808532|ref|XP_021853555.1|	gi|729445120|ref|XP_010522294.1|
OG0008644	gi|1149703850|ref|XP_020174217.1|, gi|1149760627|ref|XP_020201592.1|, gi|1149777688|ref|XP_020152200.1|	gi|1147547584|ref|XP_020081413.1|, gi|1147586366|ref|XP_020097001.1|	gi|1150732939|ref|XP_020277211.1|	gi|357134213|ref|XP_003568712.1|	gi|1150105951|ref|XP_020239192.1|	gi|1026081989|ref|XP_016540253.1|	gi|1227898505|ref|XP_021905872.1|	gi|502114051|ref|XP_004494845.1|	gi|659101925|ref|XP_008451862.1|	gi|1040924987|ref|XP_017224645.1|	gi|764591729|ref|XP_011465297.1|	gi|1050606718|ref|XP_017625918.1|	gi|1228830872|ref|XP_021973506.1|	gi|1216933913|ref|XP_021647727.1|	gi|1340505147|ref|XP_023733499.1|	gi|1216307567|ref|XP_021595943.1|	gi|922347270|ref|XP_013450546.1|, gi|922347274|ref|XP_013450548.1|	gi|695068197|ref|XP_009381034.1|	gi|1025060078|ref|XP_016449341.1|, gi|1025141817|ref|XP_016466503.1|	gi|1279005600|ref|XP_022863185.1|, gi|1279054056|ref|XP_022888859.1|	gi|593693362|ref|XP_007147202.1|	gi|672107417|ref|XP_008810102.1|	gi|1162560617|ref|XP_020420533.1|	gi|1000970532|ref|XP_015573565.1|	gi|747040271|ref|XP_011072985.1|	gi|514744608|ref|XP_004960677.1|, gi|514780094|ref|XP_004969513.1|	gi|1444430767|ref|XP_025888146.1|	gi|242090029|ref|XP_002440847.1|	gi|1063477811|ref|XP_017973147.1|	gi|951072066|ref|XP_014491513.1|	gi|731382345|ref|XP_010644652.1|	gi|226532253|ref|NP_001145006.1|	gi|297800114|ref|XP_002867941.1|	gi|18415306|ref|NP_567584.1|	gi|731360182|ref|XP_010691672.1|	gi|685258812|ref|XP_009132774.1|	gi|565440761|ref|XP_006282954.1|	gi|1350197582|ref|XP_024004700.1|	gi|1117466989|ref|XP_019426132.1|	gi|1102728340|ref|XP_010248753.2|	gi|1226806623|ref|XP_021852628.1|	gi|729294360|ref|XP_010536178.1|
OG0008645	gi|1149723175|ref|XP_020187491.1|, gi|1149776484|ref|XP_020151896.1|	gi|1147616697|ref|XP_020112389.1|	gi|1150717553|ref|XP_020269370.1|	gi|357137976|ref|XP_003570574.1|	gi|1150146808|ref|XP_020217417.1|	gi|1026011350|ref|XP_016557343.1|, gi|1026072390|ref|XP_016580525.1|, gi|1026074823|ref|XP_016581779.1|	gi|1227920282|ref|XP_021895777.1|	gi|828295616|ref|XP_012568506.1|, gi|828326591|ref|XP_012573700.1|	gi|659087227|ref|XP_008444339.1|	gi|1040917511|ref|XP_017221007.1|	gi|470116486|ref|XP_004294413.1|	gi|1050599976|ref|XP_017622368.1|	gi|1228888062|ref|XP_021997993.1|	gi|1216990918|ref|XP_021692519.1|	gi|1340500382|ref|XP_023731266.1|	gi|1216291437|ref|XP_021630617.1|	gi|357491921|ref|XP_003616248.1|	gi|694996615|ref|XP_009394906.1|	gi|1025029270|ref|XP_016458910.1|, gi|1025339527|ref|XP_016507854.1|	gi|1279059338|ref|XP_022891509.1|	gi|593152840|ref|XP_007131931.1|	gi|672141886|ref|XP_008794788.1|	gi|1162550275|ref|XP_020417024.1|	gi|1000953196|ref|XP_015578606.1|	gi|747050081|ref|XP_011071098.1|	gi|514707028|ref|XP_004951201.1|	gi|1444430464|ref|XP_025888121.1|	gi|1205952423|ref|XP_021314877.1|	gi|1063472078|ref|XP_007044689.2|	gi|1255122262|ref|XP_022634076.1|	gi|225425581|ref|XP_002263764.1|	gi|226531243|ref|NP_001146882.1|		gi|334184523|ref|NP_001189622.1|	gi|731342702|ref|XP_010682529.1|	gi|685331608|ref|XP_009103621.1|, gi|685381827|ref|XP_009123439.1|	gi|565474634|ref|XP_006294958.1|	gi|1350215457|ref|XP_024016847.1|	gi|1117343577|ref|XP_019449273.1|	gi|1102788577|ref|XP_019051488.1|, gi|719976372|ref|XP_010248510.1|	gi|1226787328|ref|XP_021842951.1|, gi|1226822988|ref|XP_021860684.1|	gi|729399421|ref|XP_010553737.1|
OG0008646	gi|1149776460|ref|XP_020151888.1|	gi|1147616268|ref|XP_020112175.1|	gi|1150683287|ref|XP_020252812.1|	gi|1371070684|ref|XP_024316020.1|	gi|1150143218|ref|XP_020215466.1|	gi|1026040212|ref|XP_016566169.1|	gi|1227916415|ref|XP_021894333.1|	gi|828318178|ref|XP_012572311.1|, gi|828318187|ref|XP_012572316.1|	gi|659075792|ref|XP_008438332.1|	gi|1040839888|ref|XP_017233267.1|	gi|470121837|ref|XP_004296963.1|	gi|1050621226|ref|XP_017633429.1|, gi|1050647137|ref|XP_017646894.1|	gi|1228770682|ref|XP_021981199.1|	gi|1217037924|ref|XP_021658925.1|	gi|1340481048|ref|XP_023767277.1|	gi|1216249188|ref|XP_021608292.1|	gi|1379733430|ref|XP_024627987.1|	gi|695037680|ref|XP_009406335.1|	gi|1025214167|ref|XP_016480373.1|, gi|1025218911|ref|XP_016481604.1|	gi|1279050665|ref|XP_022887197.1|, gi|1279089291|ref|XP_022846929.1|	gi|593781149|ref|XP_007153615.1|	gi|1052201073|ref|XP_008812236.2|	gi|1162513252|ref|XP_020418737.1|	gi|1000968246|ref|XP_015574079.1|	gi|747074424|ref|XP_011084203.1|	gi|1256565122|ref|XP_022682809.1|	gi|1444436402|ref|XP_025888871.1|	gi|242056799|ref|XP_002457545.1|	gi|1063486940|ref|XP_017975283.1|	gi|1255151917|ref|XP_022638741.1|	gi|1105486674|ref|XP_019074980.1|	gi|1162462563|ref|XP_020405763.1|, gi|226505274|ref|NP_001145712.1|	gi|1190964238|ref|XP_020885989.1|	gi|1063713404|ref|NP_001325936.1|	gi|731325221|ref|XP_010673397.1|	gi|685328881|ref|XP_009102571.1|	gi|1338515190|ref|XP_023641123.1|	gi|1350303541|ref|XP_024009729.1|	gi|1117390418|ref|XP_019463289.1|, gi|1117390429|ref|XP_019463292.1|	gi|720095543|ref|XP_010246712.1|, gi|720096731|ref|XP_010247081.1|	gi|1226810826|ref|XP_021854692.1|	gi|1103910652|ref|XP_019057577.1|
OG0008647	gi|1149776302|ref|XP_020151824.1|	gi|1147580119|ref|XP_020093829.1|	gi|1150703028|ref|XP_020262192.1|	gi|960476434|ref|XP_010234790.2|	gi|1150152369|ref|XP_020218485.1|	gi|1026004276|ref|XP_016553969.1|	gi|1227931429|ref|XP_021901548.1|	gi|828328546|ref|XP_012574078.1|	gi|1035420864|ref|XP_008462334.2|	gi|1040870996|ref|XP_017246045.1|	gi|764609501|ref|XP_011467405.1|	gi|1050614994|ref|XP_017630252.1|	gi|1228856347|ref|XP_021984521.1|	gi|1217018769|ref|XP_021649008.1|	gi|1340438469|ref|XP_023746405.1|, gi|1340466179|ref|XP_023760194.1|	gi|1216254265|ref|XP_021611010.1|	gi|1379759275|ref|XP_024629602.1|	gi|694994750|ref|XP_009396721.1|	gi|1025071404|ref|XP_016452135.1|, gi|1025191338|ref|XP_016475227.1|, gi|1025321973|ref|XP_016504057.1|	gi|1279042972|ref|XP_022890629.1|, gi|1279060210|ref|XP_022891986.1|	gi|593266638|ref|XP_007135497.1|	gi|1052190587|ref|XP_017700263.1|	gi|1162531430|ref|XP_020414693.1|	gi|1391289854|ref|XP_025013516.1|	gi|1173788092|ref|XP_020548710.1|	gi|1256740299|ref|XP_022679011.1|	gi|723694081|ref|XP_010320129.1|	gi|1205982127|ref|XP_021303596.1|	gi|1063509711|ref|XP_017978548.1|	gi|1255118184|ref|XP_022637481.1|, gi|1255165947|ref|XP_022641936.1|	gi|731401947|ref|XP_010654485.1|	gi|1162483966|ref|XP_008649759.2|	gi|1190961287|ref|XP_020891216.1|	gi|1063696999|ref|NP_001322748.1|	gi|731348138|ref|XP_010685342.1|	gi|685272943|ref|XP_009127525.1|	gi|1338508521|ref|XP_023642964.1|, gi|565486855|ref|XP_006301067.1|	gi|1350334720|ref|XP_024011307.1|	gi|1117465612|ref|XP_019425403.1|	gi|720019044|ref|XP_010261986.1|	gi|1226782292|ref|XP_021864950.1|	gi|729306154|ref|XP_010528473.1|, gi|729312892|ref|XP_010530743.1|
OG0008648	gi|1149775642|ref|XP_020151534.1|		gi|1150728522|ref|XP_020275062.1|	gi|357112860|ref|XP_003558224.1|, gi|357148273|ref|XP_003574698.1|	gi|1150142842|ref|XP_020215255.1|	gi|1026066736|ref|XP_016577787.1|	gi|1227902954|ref|XP_021887650.1|	gi|502145096|ref|XP_004505878.1|	gi|659095099|ref|XP_008448396.1|	gi|1040872010|ref|XP_017246516.1|, gi|1040885217|ref|XP_017251897.1|	gi|764560766|ref|XP_011461241.1|, gi|764560778|ref|XP_011461244.1|	gi|1050556233|ref|XP_017614633.1|, gi|1050572590|ref|XP_017607122.1|	gi|1228920635|ref|XP_022010986.1|	gi|1216995001|ref|XP_021636678.1|	gi|1340440451|ref|XP_023747338.1|, gi|1340440568|ref|XP_023747385.1|	gi|1216284304|ref|XP_021626844.1|	gi|922362858|ref|XP_003606649.2|	gi|695062927|ref|XP_009419953.1|	gi|1025008159|ref|XP_016453458.1|, gi|1025036687|ref|XP_016444073.1|	gi|1279063805|ref|XP_022893758.1|, gi|1279063807|ref|XP_022893760.1|, gi|1279087717|ref|XP_022854355.1|	gi|593170051|ref|XP_007132082.1|	gi|672122375|ref|XP_008784517.1|	gi|595830616|ref|XP_007206109.1|	gi|255581105|ref|XP_002531367.1|	gi|747098220|ref|XP_011097109.1|	gi|514820108|ref|XP_004984744.1|	gi|460391252|ref|XP_004241237.1|	gi|242036145|ref|XP_002465467.1|	gi|590589511|ref|XP_007016472.1|	gi|950942991|ref|XP_014493716.1|	gi|225435006|ref|XP_002284138.1|	gi|226532762|ref|NP_001146848.1|	gi|297849062|ref|XP_002892412.1|	gi|42571377|ref|NP_973779.1|	gi|731349060|ref|XP_010685804.1|	gi|685314815|ref|XP_009148013.1|, gi|685369091|ref|XP_009118422.1|	gi|565497492|ref|XP_006306385.1|	gi|567154442|ref|XP_006417780.1|	gi|1117414497|ref|XP_019413828.1|		gi|1226816169|ref|XP_021857327.1|	gi|729443706|ref|XP_010521827.1|
OG0008649	gi|1149774730|ref|XP_020151171.1|	gi|1147593208|ref|XP_020100477.1|	gi|1150732161|ref|XP_020276837.1|	gi|357150607|ref|XP_003575516.1|	gi|1150110255|ref|XP_020202618.1|	gi|1026073883|ref|XP_016581262.1|	gi|1227917466|ref|XP_021894674.1|	gi|502084720|ref|XP_004487746.1|	gi|659109334|ref|XP_008454662.1|	gi|1040873595|ref|XP_017247274.1|	gi|470110839|ref|XP_004291670.1|	gi|1050615716|ref|XP_017630599.1|, gi|1050637789|ref|XP_017641990.1|	gi|1228864267|ref|XP_021988055.1|, gi|1228892824|ref|XP_021999710.1|	gi|1216975536|ref|XP_021684545.1|	gi|1340440438|ref|XP_023747335.1|, gi|1340458098|ref|XP_023756341.1|	gi|1216246376|ref|XP_021606779.1|	gi|922392702|ref|XP_013464760.1|	gi|695002743|ref|XP_009381808.1|	gi|1025097284|ref|XP_016466589.1|, gi|1025246699|ref|XP_016488022.1|	gi|1279092146|ref|XP_022848390.1|, gi|1279106736|ref|XP_022877576.1|	gi|593698300|ref|XP_007149623.1|	gi|1052196474|ref|XP_017701364.1|	gi|595895576|ref|XP_007213727.1|	gi|1391282028|ref|XP_025014327.1|	gi|747100517|ref|XP_011098350.1|	gi|514761879|ref|XP_004964896.1|	gi|460397290|ref|XP_004244200.1|	gi|242085820|ref|XP_002443335.1|	gi|1063516079|ref|XP_007021308.2|	gi|950991737|ref|XP_014504580.1|	gi|359493878|ref|XP_002281921.2|	gi|1172213942|ref|NP_001336947.1|	gi|297796315|ref|XP_002866042.1|	gi|240256444|ref|NP_200255.5|	gi|731329460|ref|XP_010675603.1|	gi|1079379396|ref|XP_018512329.1|, gi|685372933|ref|XP_009119968.1|	gi|565431197|ref|XP_006279901.1|	gi|1350266682|ref|XP_024011590.1|	gi|1117518627|ref|XP_019443977.1|, gi|1117575579|ref|XP_019456284.1|	gi|720072227|ref|XP_010278301.1|	gi|1226818310|ref|XP_021858399.1|	gi|729332031|ref|XP_010537002.1|
OG0008650	gi|1149774132|ref|XP_020150953.1|	gi|1147563699|ref|XP_020085438.1|	gi|1150747143|ref|XP_020247709.1|	gi|357165547|ref|XP_003580421.1|	gi|1150141173|ref|XP_020214363.1|	gi|1026072239|ref|XP_016580454.1|	gi|1227927778|ref|XP_021899654.1|	gi|502180176|ref|XP_004516583.1|	gi|659118605|ref|XP_008459206.1|	gi|1040900640|ref|XP_017258022.1|	gi|764635543|ref|XP_011470116.1|	gi|1050601609|ref|XP_017623218.1|	gi|1228931755|ref|XP_022015951.1|	gi|1216959743|ref|XP_021676369.1|	gi|1340421678|ref|XP_023772034.1|	gi|1216273873|ref|XP_021621326.1|	gi|1379638054|ref|XP_024639625.1|	gi|695030974|ref|XP_009402979.1|	gi|1025184063|ref|XP_016473593.1|, gi|1025411808|ref|XP_016439753.1|	gi|1279115641|ref|XP_022882165.1|	gi|593105800|ref|XP_007131488.1|	gi|672188613|ref|XP_008813625.1|	gi|596048526|ref|XP_007220391.1|	gi|1000964766|ref|XP_015575223.1|	gi|1173781565|ref|XP_020547452.1|	gi|835997032|ref|XP_012702664.1|	gi|460396033|ref|XP_004243584.1|	gi|1205961985|ref|XP_021317902.1|	gi|590639540|ref|XP_007029699.1|	gi|950938407|ref|XP_014522896.1|	gi|225454688|ref|XP_002270494.1|	gi|1162447876|ref|XP_008661560.2|	gi|1190960516|ref|XP_020890911.1|, gi|297799212|ref|XP_002867490.1|	gi|334186979|ref|NP_001190854.1|, gi|79320749|ref|NP_001031235.1|	gi|731320923|ref|XP_010671070.1|	gi|685261099|ref|XP_009143697.1|, gi|685272625|ref|XP_009127377.1|	gi|565443061|ref|XP_006283681.1|, gi|565489153|ref|XP_006302216.1|	gi|567218848|ref|XP_006413053.1|	gi|1117447419|ref|XP_019421707.1|	gi|719999784|ref|XP_010255829.1|, gi|720073843|ref|XP_010278836.1|	gi|1226808731|ref|XP_021853643.1|	gi|729306750|ref|XP_010528666.1|, gi|729399684|ref|XP_010553828.1|
OG0008651	gi|1149772984|ref|XP_020150503.1|		gi|1150685077|ref|XP_020253673.1|	gi|357160933|ref|XP_003578923.1|	gi|1150129772|ref|XP_020234880.1|	gi|1026078730|ref|XP_016538574.1|	gi|1227926273|ref|XP_021898876.1|	gi|502117188|ref|XP_004495733.1|	gi|659070375|ref|XP_008454772.1|		gi|764598758|ref|XP_011466309.1|	gi|1050616998|ref|XP_017631254.1|	gi|1228918635|ref|XP_022010253.1|	gi|1216927936|ref|XP_021674127.1|, gi|1216927947|ref|XP_021674168.1|, gi|1217026507|ref|XP_021653008.1|	gi|1340468332|ref|XP_023761227.1|	gi|1216270497|ref|XP_021619553.1|, gi|1216277162|ref|XP_021623074.1|	gi|357441649|ref|XP_003591102.1|	gi|695047939|ref|XP_009411863.1|, gi|695049692|ref|XP_009412790.1|	gi|1025139443|ref|XP_016466109.1|, gi|1025344297|ref|XP_016509059.1|	gi|1279035099|ref|XP_022856686.1|	gi|593688207|ref|XP_007144738.1|	gi|672134687|ref|XP_008790993.1|	gi|1162568012|ref|XP_020422960.1|	gi|1000981034|ref|XP_015570584.1|	gi|747080275|ref|XP_011087383.1|	gi|514805380|ref|XP_004977551.1|, gi|514807659|ref|XP_004978682.1|	gi|460368662|ref|XP_004230184.1|	gi|1205975062|ref|XP_021301361.1|	gi|1063505525|ref|XP_007030859.2|	gi|951023910|ref|XP_014513283.1|	gi|731416261|ref|XP_010659838.1|	gi|1162479889|ref|XP_020394159.1|, gi|670390587|ref|XP_008675612.1|	gi|1190950159|ref|XP_020868219.1|	gi|334183321|ref|NP_001185229.1|	gi|731327898|ref|XP_010674763.1|	gi|685357240|ref|XP_009113409.1|	gi|1338508916|ref|XP_023643097.1|		gi|1117508190|ref|XP_019441155.1|, gi|1117557342|ref|XP_019452245.1|	gi|1102731374|ref|XP_019055794.1|, gi|720000141|ref|XP_010255933.1|	gi|1226814356|ref|XP_021856408.1|	gi|729298201|ref|XP_010549847.1|, gi|729307348|ref|XP_010528874.1|
OG0008652	gi|1149772171|ref|XP_020150231.1|	gi|1147579968|ref|XP_020093754.1|	gi|1150748528|ref|XP_020248409.1|	gi|357114162|ref|XP_003558869.1|	gi|1150146143|ref|XP_020217063.1|, gi|1150146338|ref|XP_020217170.1|	gi|1026022911|ref|XP_016557823.1|	gi|1227943861|ref|XP_021907906.1|	gi|502161503|ref|XP_004512186.1|	gi|1035396147|ref|XP_016899286.1|	gi|1040851410|ref|XP_017237220.1|	gi|764511752|ref|XP_004287763.2|	gi|1050556630|ref|XP_017622946.1|	gi|1228851562|ref|XP_021982509.1|	gi|1217020410|ref|XP_021649881.1|	gi|1340525635|ref|XP_023743185.1|	gi|1216230229|ref|XP_021615695.1|	gi|1379635869|ref|XP_003612170.2|, gi|1379636004|ref|XP_003612263.3|	gi|695021045|ref|XP_009397597.1|	gi|1025119203|ref|XP_016462843.1|, gi|1025217965|ref|XP_016481359.1|	gi|1279043962|ref|XP_022883764.1|	gi|593789634|ref|XP_007157856.1|, gi|593789636|ref|XP_007157857.1|	gi|672123411|ref|XP_008785068.1|	gi|1162573673|ref|XP_020424909.1|	gi|255579606|ref|XP_002530644.1|	gi|747043027|ref|XP_011081481.1|	gi|514822258|ref|XP_004985798.1|	gi|460375557|ref|XP_004233572.1|	gi|242037025|ref|XP_002465907.1|	gi|1063461288|ref|XP_017978195.1|	gi|951047385|ref|XP_014519428.1|, gi|951047499|ref|XP_014519456.1|	gi|1104501816|ref|XP_019073819.1|	gi|1162476847|ref|XP_008645752.2|, gi|293332149|ref|NP_001168645.1|	gi|1191014824|ref|XP_020871738.1|	gi|30698188|ref|NP_569027.2|	gi|731343719|ref|XP_010683030.1|	gi|685354300|ref|XP_009112273.1|	gi|565433100|ref|XP_006280520.1|	gi|567135859|ref|XP_006393793.1|	gi|1117454195|ref|XP_019422581.1|, gi|1117525463|ref|XP_019444860.1|	gi|1102773779|ref|XP_019054488.1|	gi|1226822955|ref|XP_021860666.1|	gi|729300009|ref|XP_010557532.1|
OG0008653	gi|1149771524|ref|XP_020149990.1|	gi|1147593649|ref|XP_020100707.1|	gi|1150711033|ref|XP_020266149.1|	gi|357139546|ref|XP_003571342.1|	gi|1150126400|ref|XP_020214477.1|	gi|1026092280|ref|XP_016545323.1|	gi|1227940256|ref|XP_021906047.1|	gi|502129048|ref|XP_004500164.1|	gi|659093930|ref|XP_008447792.1|	gi|1040887162|ref|XP_017252566.1|	gi|470117505|ref|XP_004294898.1|	gi|1050590763|ref|XP_017616726.1|, gi|1050646997|ref|XP_017646820.1|	gi|1228814126|ref|XP_022039575.1|, gi|1228876849|ref|XP_021993348.1|	gi|1216945979|ref|XP_021669198.1|, gi|1216965520|ref|XP_021679351.1|	gi|1340512129|ref|XP_023736816.1|	gi|1216260358|ref|XP_021614186.1|	gi|1379624190|ref|XP_024635835.1|	gi|695060219|ref|XP_009418490.1|	gi|1025137713|ref|XP_016465827.1|	gi|1279036916|ref|XP_022857606.1|, gi|1279083024|ref|XP_022845699.1|	gi|593692272|ref|XP_007146678.1|	gi|672141812|ref|XP_008794748.1|	gi|1162566798|ref|XP_020422553.1|	gi|255579550|ref|XP_002530617.1|	gi|747095462|ref|XP_011095608.1|	gi|514708513|ref|XP_004951555.1|	gi|525314275|ref|NP_001265985.1|	gi|242060878|ref|XP_002451728.1|	gi|1063516900|ref|XP_017980634.1|	gi|951037472|ref|XP_014516923.1|	gi|225462066|ref|XP_002276099.1|	gi|670400003|ref|XP_008679879.1|	gi|1190968359|ref|XP_020887694.1|	gi|18399933|ref|NP_566451.1|	gi|731330414|ref|XP_010676120.1|	gi|685288681|ref|XP_009135292.1|, gi|685385565|ref|XP_009124736.1|	gi|565480286|ref|XP_006297783.1|	gi|567199812|ref|XP_006407243.1|	gi|1117535163|ref|XP_019447030.1|	gi|719990526|ref|XP_010252984.1|	gi|1226785294|ref|XP_021841872.1|	gi|729325383|ref|XP_010534819.1|, gi|729348226|ref|XP_010542496.1|, gi|729453016|ref|XP_010523592.1|
OG0008654	gi|1149770617|ref|XP_020149646.1|	gi|1147591622|ref|XP_020099655.1|	gi|1150682457|ref|XP_020252397.1|	gi|357119153|ref|XP_003561310.1|	gi|1150163706|ref|XP_020224485.1|	gi|1026062861|ref|XP_016575807.1|	gi|1227910911|ref|XP_021891746.1|	gi|828311351|ref|XP_012571275.1|	gi|659115105|ref|XP_008457389.1|	gi|1040842999|ref|XP_017234844.1|, gi|1040843693|ref|XP_017235028.1|	gi|764558626|ref|XP_011460923.1|	gi|1050637015|ref|XP_017641586.1|	gi|1228866484|ref|XP_021988808.1|, gi|1228893223|ref|XP_021999869.1|	gi|1216971779|ref|XP_021682589.1|, gi|1217015207|ref|XP_021647177.1|	gi|1340498921|ref|XP_023730621.1|	gi|1216230531|ref|XP_021614366.1|, gi|1216241188|ref|XP_021604137.1|	gi|1379621167|ref|XP_024634968.1|, gi|1379624571|ref|XP_013460170.2|	gi|695040001|ref|XP_009407557.1|	gi|1025099151|ref|XP_016458588.1|, gi|1025259596|ref|XP_016490772.1|	gi|1279016308|ref|XP_022853790.1|, gi|1279102559|ref|XP_022875358.1|	gi|593692386|ref|XP_007146735.1|	gi|672124070|ref|XP_008785413.1|	gi|1162565136|ref|XP_020422023.1|	gi|1000952768|ref|XP_015578776.1|	gi|747050857|ref|XP_011071513.1|	gi|514814828|ref|XP_004982183.1|	gi|959092479|ref|NP_001304334.1|	gi|242038557|ref|XP_002466673.1|	gi|1063493314|ref|XP_017982787.1|	gi|951043125|ref|XP_014518299.1|	gi|225434668|ref|XP_002280227.1|	gi|930944964|ref|NP_001151805.2|	gi|1190978568|ref|XP_020884878.1|	gi|334184567|ref|NP_001189634.1|	gi|1108957429|ref|XP_019106532.1|	gi|685307294|ref|XP_009144359.1|	gi|1338525554|ref|XP_023640031.1|	gi|567210197|ref|XP_006410019.1|	gi|1117574434|ref|XP_019455700.1|	gi|720021605|ref|XP_010262777.1|	gi|1226808827|ref|XP_021853691.1|	gi|729444005|ref|XP_010521928.1|
OG0008655	gi|1149769954|ref|XP_020149398.1|	gi|1147553712|ref|XP_020094962.1|	gi|1150685399|ref|XP_020253840.1|, gi|1150715792|ref|XP_020268522.1|	gi|721646290|ref|XP_010232584.1|, gi|960489077|ref|XP_014758692.1|	gi|1150106261|ref|XP_020239362.1|	gi|1026087605|ref|XP_016542953.1|	gi|1227945337|ref|XP_021908688.1|	gi|502178173|ref|XP_004516193.1|	gi|1035426589|ref|XP_008467013.2|, gi|659125404|ref|XP_008462670.1|	gi|1040856670|ref|XP_017239317.1|	gi|764603180|ref|XP_011466777.1|	gi|1050631337|ref|XP_017638606.1|	gi|1228896020|ref|XP_022000944.1|	gi|1216934024|ref|XP_021648346.1|, gi|1217031864|ref|XP_021655802.1|	gi|1340453766|ref|XP_023749053.1|	gi|1216278115|ref|XP_021623574.1|	gi|1379599760|ref|XP_024633557.1|	gi|695063977|ref|XP_009420517.1|	gi|1025359239|ref|XP_016512283.1|, gi|1025386136|ref|XP_016433953.1|	gi|1279077431|ref|XP_022842735.1|	gi|593689394|ref|XP_007145316.1|	gi|672176933|ref|XP_008808549.1|	gi|1162570008|ref|XP_020423623.1|	gi|1000947450|ref|XP_015580576.1|	gi|747093157|ref|XP_011094374.1|	gi|1256680516|ref|XP_022685619.1|, gi|514784660|ref|XP_004970647.1|	gi|460402042|ref|XP_004246524.1|	gi|242059307|ref|XP_002458799.1|	gi|1063505811|ref|XP_007027689.2|	gi|951029750|ref|XP_014514734.1|	gi|731401589|ref|XP_010654342.1|	gi|670388695|ref|XP_008674800.1|	gi|1190965315|ref|XP_020886400.1|	gi|18398741|ref|NP_566367.1|	gi|731367266|ref|XP_010695516.1|	gi|685312611|ref|XP_009146875.1|	gi|565479480|ref|XP_006297380.1|	gi|567201111|ref|XP_006407609.1|	gi|1117311940|ref|XP_019435387.1|, gi|1117429080|ref|XP_019417515.1|	gi|720050246|ref|XP_010271709.1|	gi|1226809575|ref|XP_021854084.1|	gi|729351181|ref|XP_010543485.1|
OG0008656	gi|1149769606|ref|XP_020149265.1|	gi|1147588321|ref|XP_020097977.1|	gi|1150719150|ref|XP_020270144.1|	gi|357145376|ref|XP_003573622.1|	gi|1150131672|ref|XP_020204512.1|	gi|1026011072|ref|XP_016557221.1|	gi|1227921333|ref|XP_021896328.1|	gi|502120708|ref|XP_004497055.1|	gi|659072958|ref|XP_008467186.1|, gi|659091609|ref|XP_008446636.1|	gi|1040916476|ref|XP_017220492.1|	gi|470126119|ref|XP_004299041.1|	gi|1050574394|ref|XP_017608072.1|	gi|1228837421|ref|XP_021976497.1|, gi|1228909191|ref|XP_022006419.1|	gi|1217034640|ref|XP_021657228.1|	gi|1340471649|ref|XP_023762812.1|	gi|1216261563|ref|XP_021614823.1|	gi|922408027|ref|XP_013470158.1|, gi|922408037|ref|XP_013470160.1|	gi|694999994|ref|XP_009409703.1|	gi|1025198731|ref|XP_016476510.1|	gi|1279051008|ref|XP_022887366.1|, gi|1279107014|ref|XP_022877718.1|	gi|593624682|ref|XP_007142956.1|	gi|672118217|ref|XP_008782312.1|, gi|672178075|ref|XP_008809158.1|	gi|1162520115|ref|XP_020410868.1|	gi|1000950491|ref|XP_015579555.1|	gi|747049450|ref|XP_011070772.1|	gi|514794657|ref|XP_004973113.1|	gi|460386420|ref|XP_004238896.1|	gi|242081105|ref|XP_002445321.1|	gi|590693096|ref|XP_007044238.1|	gi|951021248|ref|XP_014512622.1|	gi|225424071|ref|XP_002282799.1|	gi|226496195|ref|NP_001141770.1|, gi|226506444|ref|NP_001148657.1|	gi|1190963011|ref|XP_020865664.1|	gi|18408976|ref|NP_564925.1|	gi|731340877|ref|XP_010681630.1|	gi|685336042|ref|XP_009105368.1|	gi|1338510061|ref|XP_006302748.2|	gi|567124393|ref|XP_006391167.1|	gi|1117311396|ref|XP_019435236.1|, gi|1117558400|ref|XP_019452416.1|	gi|720075557|ref|XP_010279348.1|	gi|1226825760|ref|XP_021862053.1|	gi|729293131|ref|XP_010532012.1|
OG0008657	gi|1149769502|ref|XP_020149232.1|	gi|1147613502|ref|XP_020110766.1|	gi|1150707927|ref|XP_020264653.1|	gi|1371044000|ref|XP_024312343.1|	gi|1150114582|ref|XP_020204942.1|, gi|1150173282|ref|XP_020228719.1|	gi|1026014726|ref|XP_016571144.1|	gi|1227896117|ref|XP_021893024.1|	gi|502132158|ref|XP_004501245.1|	gi|659088640|ref|XP_008445088.1|	gi|1040868691|ref|XP_017244863.1|, gi|1040917175|ref|XP_017220846.1|	gi|470109955|ref|XP_004291253.1|	gi|1050616058|ref|XP_017630774.1|	gi|1228889754|ref|XP_021998682.1|	gi|1216947894|ref|XP_021670188.1|	gi|1340505430|ref|XP_023733625.1|	gi|1216247137|ref|XP_021607173.1|	gi|1379624631|ref|XP_024635941.1|	gi|1091627208|ref|XP_018677145.1|	gi|1025154110|ref|XP_016468103.1|, gi|1025342063|ref|XP_016508500.1|	gi|1279048142|ref|XP_022885915.1|, gi|1279048148|ref|XP_022885918.1|, gi|1279096207|ref|XP_022850424.1|	gi|593298147|ref|XP_007137118.1|	gi|672195206|ref|XP_008776492.1|	gi|1162520991|ref|XP_020411147.1|	gi|255548558|ref|XP_002515335.1|	gi|747076690|ref|XP_011085426.1|	gi|514797629|ref|XP_004973846.1|, gi|514800562|ref|XP_004975205.1|	gi|460400648|ref|XP_004245845.1|	gi|1205925372|ref|XP_021306413.1|	gi|1063499527|ref|XP_007011595.2|	gi|950974274|ref|XP_014500888.1|	gi|731385213|ref|XP_010648422.1|	gi|670367197|ref|XP_008664967.1|	gi|1190991332|ref|XP_020876743.1|	gi|18416357|ref|NP_568235.1|	gi|731317619|ref|XP_010669286.1|, gi|731335171|ref|XP_010678596.1|	gi|685280538|ref|XP_009131177.1|	gi|1338573420|ref|XP_023636485.1|	gi|1350280243|ref|XP_024012651.1|	gi|1117431461|ref|XP_019417770.1|	gi|720095500|ref|XP_010246700.1|	gi|1226813004|ref|XP_021855747.1|	gi|729345349|ref|XP_010541543.1|
OG0008658	gi|1149724596|ref|XP_020188183.1|, gi|1149768860|ref|XP_020148978.1|	gi|1147560110|ref|XP_020083600.1|	gi|1150720032|ref|XP_020270565.1|	gi|721680451|ref|XP_010238223.1|	gi|1150136776|ref|XP_020211990.1|	gi|1026083435|ref|XP_016541058.1|	gi|1227915147|ref|XP_021893949.1|	gi|502109270|ref|XP_004493606.1|	gi|659083185|ref|XP_008442226.1|	gi|1040875469|ref|XP_017248065.1|	gi|470135055|ref|XP_004303346.1|	gi|1050589279|ref|XP_017615941.1|	gi|1228768224|ref|XP_021972676.1|, gi|1228925857|ref|XP_022013040.1|	gi|1216952697|ref|XP_021672675.1|	gi|1340491709|ref|XP_023772329.1|, gi|1340499657|ref|XP_023730946.1|	gi|1216277479|ref|XP_021623235.1|	gi|357510007|ref|XP_003625292.1|	gi|695052108|ref|XP_009414102.1|, gi|695063577|ref|XP_009420298.1|	gi|1025296055|ref|XP_016498721.1|, gi|1025329774|ref|XP_016505980.1|, gi|1025406964|ref|XP_016438533.1|	gi|1279007693|ref|XP_022864310.1|	gi|593798614|ref|XP_007162345.1|	gi|1052181481|ref|XP_008791865.2|	gi|1162570836|ref|XP_007203767.2|	gi|255583160|ref|XP_002532346.1|	gi|747057585|ref|XP_011075100.1|	gi|835936119|ref|XP_012699536.1|	gi|723727976|ref|XP_010325937.1|	gi|1205937206|ref|XP_002460294.2|	gi|1063507051|ref|XP_017977750.1|	gi|1255134381|ref|XP_022634776.1|	gi|225441495|ref|XP_002275839.1|	gi|226496307|ref|NP_001146570.1|	gi|1190995522|ref|XP_020878472.1|	gi|15240121|ref|NP_196286.1|	gi|731317351|ref|XP_010668610.1|	gi|685269326|ref|XP_009125660.1|	gi|565462912|ref|XP_006289455.1|	gi|567171097|ref|XP_006399141.1|	gi|1117437984|ref|XP_019419482.1|	gi|720004965|ref|XP_010257504.1|	gi|1226816209|ref|XP_021857347.1|	gi|729323994|ref|XP_010534364.1|, gi|729434290|ref|XP_010520023.1|
OG0008659	gi|1149768279|ref|XP_020148802.1|	gi|1147590188|ref|XP_020098934.1|	gi|1150673232|ref|XP_020252838.1|	gi|721643332|ref|XP_010232131.1|	gi|1150100705|ref|XP_020236343.1|	gi|1026073221|ref|XP_016580922.1|, gi|1026084590|ref|XP_016541576.1|	gi|1227924667|ref|XP_021898048.1|	gi|502143867|ref|XP_004505497.1|	gi|659094770|ref|XP_008448233.1|	gi|1040889177|ref|XP_017253285.1|	gi|470134708|ref|XP_004303181.1|	gi|1050630440|ref|XP_017638161.1|	gi|1228954339|ref|XP_022025724.1|	gi|1216968043|ref|XP_021680685.1|	gi|1340521454|ref|XP_023741209.1|	gi|1216233180|ref|XP_021614339.1|, gi|1216242569|ref|XP_021604839.1|	gi|357474593|ref|XP_003607581.1|	gi|695054222|ref|XP_009415236.1|	gi|1025128509|ref|XP_016464349.1|, gi|1025337855|ref|XP_016507451.1|, gi|1025339308|ref|XP_016507806.1|, gi|1025363906|ref|XP_016513440.1|	gi|1279036069|ref|XP_022857186.1|	gi|593246110|ref|XP_007132857.1|	gi|672138514|ref|XP_008793016.1|	gi|1162536358|ref|XP_020416459.1|	gi|1000947817|ref|XP_015580443.1|	gi|747103969|ref|XP_011100203.1|	gi|514780066|ref|XP_004969506.1|	gi|1040064766|ref|NP_001315554.1|, gi|723714963|ref|XP_010323690.1|	gi|1205945129|ref|XP_021312638.1|	gi|1063465630|ref|XP_017969658.1|	gi|951069897|ref|XP_014490451.1|	gi|1104532368|ref|XP_019079133.1|	gi|1215189871|ref|NP_001170362.2|	gi|1190974866|ref|XP_020883333.1|, gi|297826533|ref|XP_002881149.1|	gi|18402535|ref|NP_565711.1|	gi|731362914|ref|XP_010693146.1|	gi|685300823|ref|XP_009141125.1|	gi|1338524583|ref|XP_006294392.2|	gi|567210961|ref|XP_006410223.1|	gi|1117415155|ref|XP_019413983.1|	gi|1102784014|ref|XP_019055675.1|	gi|1226786576|ref|XP_021842549.1|	gi|729444538|ref|XP_010522104.1|
OG0008660	gi|1149767749|ref|XP_020148609.1|	gi|1147590469|ref|XP_020099081.1|	gi|1150706919|ref|XP_020264180.1|	gi|357132743|ref|XP_003567988.1|	gi|1150138175|ref|XP_020212753.1|	gi|1026078024|ref|XP_016538205.1|	gi|1227913390|ref|XP_021893038.1|	gi|502114020|ref|XP_004494835.1|	gi|659119636|ref|XP_008459762.1|	gi|1040838126|ref|XP_017232423.1|, gi|1040907572|ref|XP_017216703.1|		gi|1050624133|ref|XP_017634919.1|	gi|1228790880|ref|XP_022030107.1|, gi|1228900641|ref|XP_022002710.1|, gi|1228937072|ref|XP_022017961.1|	gi|1216964537|ref|XP_021678842.1|, gi|1216993588|ref|XP_021635916.1|	gi|1340512350|ref|XP_023736924.1|, gi|1340513923|ref|XP_023737672.1|		gi|922347500|ref|XP_013450660.1|	gi|695045999|ref|XP_009410809.1|	gi|1025048255|ref|XP_016446943.1|, gi|1025071923|ref|XP_016452270.1|, gi|1025152367|ref|XP_016467809.1|	gi|1279067661|ref|XP_022895824.1|, gi|1279098546|ref|XP_022866248.1|	gi|593693612|ref|XP_007147327.1|	gi|672112518|ref|XP_008806375.1|	gi|596012542|ref|XP_007218671.1|	gi|1000956926|ref|XP_002523323.2|	gi|747045432|ref|XP_011093974.1|, gi|747090652|ref|XP_011093023.1|		gi|460368279|ref|XP_004229995.1|	gi|242091243|ref|XP_002441454.1|	gi|1063465011|ref|XP_007051519.2|	gi|951072024|ref|XP_014491490.1|		gi|226506684|ref|NP_001148662.1|	gi|297828383|ref|XP_002882074.1|	gi|18407103|ref|NP_566079.1|	gi|731311244|ref|XP_010695961.1|	gi|1079406111|ref|XP_018514062.1|, gi|685303842|ref|XP_009142632.1|	gi|1338524566|ref|XP_023639742.1|	gi|1350287801|ref|XP_024010871.1|		gi|720033898|ref|XP_010266570.1|, gi|720037120|ref|XP_010267572.1|	gi|1226778277|ref|XP_021846695.1|	gi|1103827922|ref|XP_019056715.1|, gi|1103918917|ref|XP_019058494.1|
OG0008661	gi|1149749345|ref|XP_020197314.1|, gi|1149766150|ref|XP_020148073.1|	gi|1147601452|ref|XP_020104667.1|	gi|1150692456|ref|XP_020257178.1|	gi|960459804|ref|XP_014752995.1|	gi|1150125927|ref|XP_020211985.1|	gi|1026056092|ref|XP_016572562.1|, gi|1026105963|ref|XP_016551998.1|, gi|1026106287|ref|XP_016552155.1|	gi|1227899875|ref|XP_021912065.1|	gi|828316051|ref|XP_012572004.1|	gi|1035415007|ref|XP_008457118.2|	gi|1040891653|ref|XP_017254192.1|	gi|470104384|ref|XP_004288585.1|	gi|1050561368|ref|XP_017650168.1|	gi|1228852215|ref|XP_021982797.1|	gi|1217030085|ref|XP_021654872.1|, gi|1217030105|ref|XP_021654884.1|	gi|1340490961|ref|XP_023771966.1|	gi|1216237411|ref|XP_021592204.1|	gi|357460835|ref|XP_003600699.1|	gi|695042847|ref|XP_009409093.1|	gi|1025076806|ref|XP_016453498.1|, gi|1025408453|ref|XP_016438907.1|	gi|1279089083|ref|XP_022846831.1|	gi|593800672|ref|XP_007163373.1|	gi|672114135|ref|XP_008775552.1|	gi|1162532091|ref|XP_007215959.2|	gi|1391273297|ref|XP_025015465.1|	gi|747042885|ref|XP_011080813.1|	gi|836006869|ref|XP_012703226.1|	gi|460409538|ref|XP_004250195.1|	gi|1205967507|ref|XP_021319661.1|	gi|1063485849|ref|XP_017975088.1|	gi|950953592|ref|XP_014496213.1|	gi|731417388|ref|XP_010660287.1|	gi|670402255|ref|XP_008681003.1|	gi|1191006876|ref|XP_020875331.1|	gi|1063728752|ref|NP_001318689.1|	gi|731363349|ref|XP_010693387.1|	gi|685297898|ref|XP_009139733.1|	gi|1338585086|ref|XP_023634550.1|	gi|1350245577|ref|XP_024014708.1|	gi|1117374127|ref|XP_019460339.1|, gi|1117499932|ref|XP_019439494.1|, gi|1117499935|ref|XP_019439495.1|	gi|720049158|ref|XP_010271351.1|	gi|1226811329|ref|XP_021854933.1|	gi|729304787|ref|XP_010528043.1|
OG0008662	gi|1149765789|ref|XP_020147934.1|	gi|1147584331|ref|XP_020095990.1|	gi|1150694925|ref|XP_020258375.1|	gi|721619537|ref|XP_010228243.1|	gi|1150134784|ref|XP_020210923.1|, gi|1150136353|ref|XP_020211761.1|	gi|1026007115|ref|XP_016555339.1|	gi|1227915127|ref|XP_021893938.1|	gi|502112345|ref|XP_004494301.1|	gi|659084663|ref|XP_008443005.1|	gi|1040886224|ref|XP_017252236.1|	gi|764607075|ref|XP_011467138.1|	gi|1050579588|ref|XP_017610862.1|	gi|1228916640|ref|XP_022009489.1|	gi|1217042306|ref|XP_021661201.1|	gi|1340436775|ref|XP_023745628.1|, gi|1340484688|ref|XP_023768976.1|	gi|1216270566|ref|XP_021619588.1|	gi|1379613633|ref|XP_024632677.1|, gi|922346788|ref|XP_013450306.1|	gi|1091787477|ref|XP_009417156.2|	gi|1025055466|ref|XP_016461540.1|, gi|1025059376|ref|XP_016449161.1|, gi|1025065339|ref|XP_016450640.1|, gi|1025394764|ref|XP_016436127.1|	gi|1279116548|ref|XP_022882617.1|	gi|593799987|ref|XP_007163031.1|	gi|1052186248|ref|XP_008796698.2|	gi|595818025|ref|XP_007204299.1|	gi|1391274397|ref|XP_025015296.1|	gi|747057515|ref|XP_011075061.1|	gi|514725600|ref|XP_004955774.1|	gi|723738605|ref|XP_010312155.1|	gi|1205931345|ref|XP_002461656.2|	gi|1063504991|ref|XP_007029117.2|	gi|950951963|ref|XP_014495818.1|	gi|731400130|ref|XP_010653852.1|	gi|670422558|ref|XP_008652174.1|	gi|1190969561|ref|XP_020888201.1|	gi|1063710939|ref|NP_001327782.1|	gi|731364166|ref|XP_010693826.1|	gi|1079411381|ref|XP_018514673.1|, gi|685288496|ref|XP_009135201.1|	gi|1338516843|ref|XP_023641465.1|	gi|567200307|ref|XP_006407388.1|	gi|1117518946|ref|XP_019444144.1|	gi|720005277|ref|XP_010257605.1|	gi|1226822357|ref|XP_021860362.1|	gi|729420330|ref|XP_010557959.1|
OG0008663	gi|1149764201|ref|XP_020147307.1|	gi|1147562274|ref|XP_020084707.1|	gi|1150748111|ref|XP_020248195.1|	gi|357146821|ref|XP_003574123.1|	gi|1150160468|ref|XP_020222736.1|	gi|1026070765|ref|XP_016579789.1|	gi|1227926949|ref|XP_021899225.1|	gi|828335616|ref|XP_012575453.1|	gi|659083074|ref|XP_008442171.1|	gi|1040878378|ref|XP_017249427.1|	gi|470101347|ref|XP_004287135.1|	gi|1050615440|ref|XP_017630461.1|, gi|1050641954|ref|XP_017644159.1|	gi|1228906891|ref|XP_022005444.1|, gi|1228925674|ref|XP_022012964.1|	gi|1216952067|ref|XP_021672335.1|	gi|1340500652|ref|XP_023731402.1|, gi|1340513189|ref|XP_023737318.1|	gi|1216298955|ref|XP_021634619.1|	gi|357487429|ref|XP_003614002.1|	gi|1091711857|ref|XP_018682093.1|, gi|694994688|ref|XP_009393286.1|	gi|1025205629|ref|XP_016478239.1|, gi|1025289820|ref|XP_016497195.1|, gi|1025401802|ref|XP_016437235.1|	gi|1279076659|ref|XP_022842333.1|	gi|593629254|ref|XP_007143022.1|	gi|672176416|ref|XP_008808282.1|	gi|1162571387|ref|XP_020424112.1|	gi|1000946184|ref|XP_015580987.1|	gi|1173809219|ref|XP_011084281.2|	gi|514815965|ref|XP_004982730.1|	gi|460393994|ref|XP_004242591.1|	gi|1205926403|ref|XP_021306731.1|	gi|1063495446|ref|XP_007011912.2|	gi|951020181|ref|XP_014512323.1|	gi|731407768|ref|XP_010656613.1|	gi|670402536|ref|XP_008681149.1|	gi|1191005418|ref|XP_020874794.1|	gi|30688731|ref|NP_194787.2|	gi|731322827|ref|XP_010672108.1|	gi|685294102|ref|XP_009137939.1|, gi|685380528|ref|XP_009122947.1|	gi|565444053|ref|XP_006283996.1|	gi|567218118|ref|XP_006412688.1|	gi|1117428003|ref|XP_019417020.1|	gi|1102764261|ref|XP_019053375.1|	gi|1226785810|ref|XP_021842149.1|	gi|729463626|ref|XP_010525778.1|
OG0008664	gi|1149763585|ref|XP_020147073.1|	gi|1147605958|ref|XP_020106943.1|	gi|1150677766|ref|XP_020241737.1|	gi|960484459|ref|XP_003576103.3|	gi|1150161000|ref|XP_020223021.1|	gi|1026037992|ref|XP_016565080.1|	gi|1227906033|ref|XP_021889238.1|	gi|502115896|ref|XP_004495312.1|	gi|1035415135|ref|XP_016902071.1|	gi|1040917535|ref|XP_017221020.1|	gi|470104705|ref|XP_004288737.1|	gi|1050650708|ref|XP_017648747.1|	gi|1228916484|ref|XP_022009424.1|	gi|1217005631|ref|XP_021642234.1|	gi|1340484679|ref|XP_023768972.1|	gi|1216235350|ref|XP_021625243.1|, gi|1216258032|ref|XP_021612995.1|	gi|922403059|ref|XP_013468665.1|	gi|1091664696|ref|XP_018677653.1|, gi|1091727967|ref|XP_018683373.1|, gi|695069436|ref|XP_009381694.1|	gi|1025200079|ref|XP_016476845.1|, gi|1025318935|ref|XP_016510887.1|	gi|1279109455|ref|XP_022878951.1|	gi|593686862|ref|XP_007144102.1|	gi|672111718|ref|XP_008802120.1|	gi|1162569194|ref|XP_020423344.1|	gi|255585309|ref|XP_002533353.1|	gi|747055543|ref|XP_011074013.1|, gi|747076018|ref|XP_011085066.1|	gi|836012637|ref|XP_004980308.2|	gi|723749060|ref|XP_010313992.1|	gi|242074834|ref|XP_002447353.1|	gi|1063505719|ref|XP_017977370.1|	gi|951015187|ref|XP_014510774.1|	gi|731391414|ref|XP_010650750.1|	gi|1162465433|ref|XP_020406486.1|, gi|226494482|ref|NP_001142567.1|	gi|297824387|ref|XP_002880076.1|	gi|15224793|ref|NP_181927.1|	gi|731323605|ref|XP_010672519.1|	gi|685304530|ref|XP_009142985.1|	gi|565476869|ref|XP_006296075.1|	gi|567165560|ref|XP_006397573.1|	gi|1117508092|ref|XP_019441102.1|	gi|720070701|ref|XP_010277828.1|	gi|1226812743|ref|XP_021855621.1|	gi|729303172|ref|XP_010526888.1|, gi|729454829|ref|XP_010524201.1|
OG0008665	gi|1149762420|ref|XP_020146666.1|	gi|1147546781|ref|XP_020081024.1|, gi|1147548346|ref|XP_020081772.1|, gi|1147572805|ref|XP_020090062.1|, gi|1147583764|ref|XP_020095700.1|, gi|1147609397|ref|XP_020108716.1|	gi|1150730809|ref|XP_020276201.1|	gi|357112539|ref|XP_003558066.1|	gi|1150169949|ref|XP_020226955.1|	gi|1026017454|ref|XP_016581765.1|	gi|1227893526|ref|XP_021889712.1|	gi|525313610|ref|NP_001266095.1|	gi|659116964|ref|XP_008458352.1|	gi|1040923427|ref|XP_017223937.1|	gi|470117871|ref|XP_004295070.1|	gi|1050589054|ref|XP_017615824.1|, gi|1050636516|ref|XP_017641335.1|	gi|1228880913|ref|XP_021994893.1|	gi|1217030890|ref|XP_021655289.1|	gi|1340473029|ref|XP_023763466.1|	gi|1216280591|ref|XP_021624859.1|	gi|357479003|ref|XP_003609787.1|	gi|695047484|ref|XP_009411622.1|, gi|695070871|ref|XP_009382484.1|	gi|1025220220|ref|XP_016481931.1|, gi|1025327549|ref|XP_016505425.1|	gi|1278999325|ref|XP_022859891.1|	gi|593782695|ref|XP_007154388.1|	gi|672115998|ref|XP_008781149.1|	gi|596176429|ref|XP_007223205.1|	gi|255556404|ref|XP_002519236.1|	gi|747104988|ref|XP_011100752.1|	gi|514819817|ref|XP_004984601.1|	gi|460366272|ref|XP_004229012.1|	gi|242041153|ref|XP_002467971.1|	gi|1063487382|ref|XP_007035822.2|	gi|951002388|ref|XP_014507320.1|	gi|225431978|ref|XP_002278726.1|	gi|226510139|ref|NP_001149527.1|	gi|297800534|ref|XP_002868151.1|	gi|30683577|ref|NP_193356.2|	gi|731322186|ref|XP_010671754.1|	gi|685291622|ref|XP_009136753.1|	gi|565445140|ref|XP_006284341.1|	gi|567221496|ref|XP_006414377.1|	gi|1117390878|ref|XP_019463387.1|	gi|720010355|ref|XP_010259225.1|	gi|1226783460|ref|XP_021837189.1|	gi|729385652|ref|XP_010551092.1|
OG0008666	gi|1149762418|ref|XP_020146665.1|	gi|1147564326|ref|XP_020085771.1|	gi|1150708539|ref|XP_020264958.1|	gi|357119938|ref|XP_003561689.1|	gi|1150171513|ref|XP_020227795.1|	gi|1026017429|ref|XP_016581694.1|	gi|1227942053|ref|XP_021906985.1|	gi|502150826|ref|XP_004508143.1|	gi|659076970|ref|XP_008438963.1|	gi|1040930851|ref|XP_017226843.1|	gi|470117867|ref|XP_004295068.1|	gi|1050652640|ref|XP_017649722.1|	gi|1228779798|ref|XP_022022067.1|, gi|1228880982|ref|XP_021994924.1|	gi|1216979794|ref|XP_021686757.1|	gi|1340473033|ref|XP_023763468.1|, gi|1340504428|ref|XP_023733161.1|	gi|1216248761|ref|XP_021608062.1|, gi|1216304899|ref|XP_021594594.1|	gi|1379633735|ref|XP_024638509.1|	gi|695047482|ref|XP_009411621.1|	gi|1025220216|ref|XP_016481930.1|, gi|1025261952|ref|XP_016491340.1|	gi|1279019413|ref|XP_022868738.1|, gi|1279022507|ref|XP_022870394.1|	gi|593782705|ref|XP_007154393.1|	gi|672116000|ref|XP_008781150.1|	gi|596295428|ref|XP_007227002.1|	gi|255556418|ref|XP_002519243.1|	gi|747104984|ref|XP_011100750.1|	gi|514819813|ref|XP_004984599.1|	gi|460366274|ref|XP_004229013.1|	gi|1205923407|ref|XP_002467970.2|	gi|1063488546|ref|XP_017975595.1|	gi|951011024|ref|XP_014509694.1|	gi|359477212|ref|XP_002273166.2|	gi|670363289|ref|XP_008655047.1|	gi|1191004430|ref|XP_020874392.1|	gi|334186598|ref|NP_001154242.2|	gi|731322188|ref|XP_010671756.1|	gi|1079352819|ref|XP_018509642.1|, gi|685291616|ref|XP_009136750.1|	gi|1338586340|ref|XP_023634881.1|	gi|567221502|ref|XP_006414380.1|	gi|1117390863|ref|XP_019463384.1|	gi|720038254|ref|XP_010267932.1|, gi|720070043|ref|XP_010277615.1|	gi|1226826656|ref|XP_021862510.1|	gi|729456020|ref|XP_010524587.1|
OG0008667	gi|1149703561|ref|XP_020172910.1|, gi|1149762325|ref|XP_020146623.1|		gi|1150711354|ref|XP_020266332.1|												gi|1340421775|ref|XP_023731081.1|, gi|1340428981|ref|XP_023737296.1|, gi|1340435920|ref|XP_023745204.1|, gi|1340436879|ref|XP_023745680.1|, gi|1340441003|ref|XP_023750636.1|, gi|1340442111|ref|XP_023751137.1|, gi|1340442976|ref|XP_023751570.1|, gi|1340445036|ref|XP_023752582.1|, gi|1340446152|ref|XP_023753121.1|, gi|1340449170|ref|XP_023754500.1|, gi|1340452023|ref|XP_023748234.1|, gi|1340455220|ref|XP_023749730.1|, gi|1340455982|ref|XP_023755355.1|, gi|1340457283|ref|XP_023755963.1|, gi|1340458199|ref|XP_023756389.1|, gi|1340459782|ref|XP_023757134.1|, gi|1340461747|ref|XP_023758061.1|, gi|1340465103|ref|XP_023759682.1|, gi|1340468475|ref|XP_023761300.1|, gi|1340469115|ref|XP_023761593.1|, gi|1340471896|ref|XP_023762923.1|, gi|1340475438|ref|XP_023764609.1|, gi|1340475836|ref|XP_023764788.1|, gi|1340476680|ref|XP_023765211.1|, gi|1340479901|ref|XP_023766742.1|, gi|1340481199|ref|XP_023767353.1|, gi|1340484462|ref|XP_023768875.1|, gi|1340485135|ref|XP_023769186.1|, gi|1340485895|ref|XP_023769570.1|, gi|1340485905|ref|XP_023769576.1|, gi|1340487242|ref|XP_023770201.1|, gi|1340489145|ref|XP_023771130.1|, gi|1340489169|ref|XP_023771143.1|, gi|1340492008|ref|XP_023772482.1|, gi|1340495787|ref|XP_023729160.1|, gi|1340499376|ref|XP_023730809.1|, gi|1340500531|ref|XP_023731339.1|, gi|1340503178|ref|XP_023732573.1|, gi|1340503340|ref|XP_023732645.1|, gi|1340503543|ref|XP_023732738.1|, gi|1340508020|ref|XP_023734869.1|, gi|1340512750|ref|XP_023737120.1|, gi|1340514380|ref|XP_023737890.1|, gi|1340515730|ref|XP_023738514.1|, gi|1340518606|ref|XP_023739870.1|, gi|1340524020|ref|XP_023742429.1|
OG0008668	gi|1149761877|ref|XP_020146438.1|	gi|1147606842|ref|XP_020107409.1|	gi|1150683916|ref|XP_020253118.1|	gi|1371080350|ref|XP_024317832.1|	gi|1150098155|ref|XP_020234952.1|	gi|1026024446|ref|XP_016558600.1|	gi|1227929348|ref|XP_021900471.1|	gi|502137103|ref|XP_004502969.1|	gi|659083009|ref|XP_008442140.1|	gi|1040854571|ref|XP_017238483.1|	gi|470103438|ref|XP_004288144.1|	gi|1050575506|ref|XP_017608657.1|, gi|1050617056|ref|XP_017631284.1|	gi|1228920343|ref|XP_022010882.1|	gi|1216972736|ref|XP_021683086.1|	gi|1340454463|ref|XP_023749374.1|	gi|1216291270|ref|XP_021630529.1|	gi|1379617483|ref|XP_024633775.1|	gi|695053557|ref|XP_009414875.1|	gi|1025213250|ref|XP_016480136.1|, gi|1025283182|ref|XP_016495498.1|	gi|1279045221|ref|XP_022884434.1|	gi|593328694|ref|XP_007137774.1|	gi|672116893|ref|XP_008781618.1|, gi|672171580|ref|XP_008805863.1|	gi|595879224|ref|XP_007212275.1|	gi|1000972886|ref|XP_002516336.2|	gi|747103859|ref|XP_011100138.1|	gi|514713670|ref|XP_004952820.1|	gi|460375562|ref|XP_004233574.1|	gi|242061940|ref|XP_002452259.1|	gi|1063458221|ref|XP_007048467.2|	gi|951063931|ref|XP_014523396.1|	gi|225438387|ref|XP_002275126.1|	gi|1162475271|ref|XP_020409016.1|	gi|1190992687|ref|XP_020877311.1|, gi|1190992690|ref|XP_020877312.1|	gi|1063730827|ref|NP_001332126.1|, gi|42570512|ref|NP_850798.2|	gi|731327233|ref|XP_010674417.1|	gi|685269516|ref|XP_009125751.1|, gi|685379588|ref|XP_009122501.1|	gi|565461890|ref|XP_006288944.1|	gi|567171969|ref|XP_006399397.1|	gi|1117431057|ref|XP_019417756.1|	gi|1102775915|ref|XP_019054729.1|, gi|720045673|ref|XP_010270280.1|	gi|1226821318|ref|XP_021859848.1|	gi|729361717|ref|XP_010546308.1|
OG0008669	gi|1149761577|ref|XP_020146315.1|	gi|1147600002|ref|XP_020103921.1|	gi|1150731794|ref|XP_020276666.1|	gi|357113511|ref|XP_003558546.1|	gi|1150087136|ref|XP_020229195.1|	gi|1026096900|ref|XP_016547598.1|	gi|1227911888|ref|XP_021892253.1|	gi|502125225|ref|XP_004498850.1|, gi|502158492|ref|XP_004511174.1|	gi|659108778|ref|XP_008454384.1|	gi|1040896293|ref|XP_017255876.1|	gi|470106896|ref|XP_004289791.1|	gi|1050586029|ref|XP_017614328.1|	gi|1228785736|ref|XP_022028030.1|	gi|1217041108|ref|XP_021660588.1|	gi|1340490869|ref|XP_023771923.1|	gi|1216281445|ref|XP_021625331.1|	gi|1379596727|ref|XP_013441513.2|, gi|1379598581|ref|XP_024631635.1|, gi|1379756045|ref|XP_024628548.1|	gi|695040202|ref|XP_009407666.1|	gi|1025008196|ref|XP_016454353.1|, gi|1025322075|ref|XP_016504084.1|	gi|1279099291|ref|XP_022869268.1|	gi|593786551|ref|XP_007156316.1|	gi|1052182285|ref|XP_017698837.1|, gi|672127398|ref|XP_008787162.1|	gi|1162575260|ref|XP_020425400.1|	gi|255573131|ref|XP_002527495.1|	gi|1173811053|ref|XP_020551262.1|	gi|836023133|ref|XP_012704674.1|	gi|460411669|ref|XP_004251228.1|	gi|1205920253|ref|XP_002465673.2|	gi|1063474152|ref|XP_007042609.2|	gi|1255151364|ref|XP_022638613.1|	gi|1104673926|ref|XP_019071889.1|, gi|359475490|ref|XP_002263818.2|	gi|226495077|ref|NP_001148317.1|	gi|297847316|ref|XP_002891539.1|	gi|18402827|ref|NP_564557.1|	gi|731352345|ref|XP_010687499.1|	gi|1079415030|ref|XP_018515080.1|, gi|685341003|ref|XP_009107254.1|	gi|1338504818|ref|XP_006305627.2|	gi|1350327671|ref|XP_024006259.1|	gi|1117536151|ref|XP_019447570.1|	gi|719990007|ref|XP_010252829.1|	gi|1226822854|ref|XP_021860619.1|	gi|729411829|ref|XP_010556521.1|
OG0008670	gi|1149761309|ref|XP_020146215.1|	gi|1147550947|ref|XP_020101212.1|		gi|721610700|ref|XP_010236098.1|	gi|1150164197|ref|XP_020224738.1|	gi|1026098700|ref|XP_016548438.1|	gi|1227894218|ref|XP_021911241.1|	gi|502127435|ref|XP_004499710.1|, gi|502127453|ref|XP_004499717.1|, gi|502183528|ref|XP_004517156.1|, gi|502183532|ref|XP_004517157.1|	gi|659108764|ref|XP_008454376.1|	gi|1040828091|ref|XP_017228070.1|	gi|470106771|ref|XP_004289733.1|	gi|1050640602|ref|XP_017643454.1|	gi|1228932619|ref|XP_022016284.1|	gi|1217044625|ref|XP_021662370.1|	gi|1340456919|ref|XP_023755797.1|	gi|1216268586|ref|XP_021618541.1|	gi|1379617509|ref|XP_024633784.1|, gi|922325145|ref|XP_013441965.1|	gi|1091651619|ref|XP_018675444.1|	gi|1025104230|ref|XP_016459826.1|, gi|1025110363|ref|XP_016461345.1|, gi|1025301936|ref|XP_016499638.1|	gi|1279072620|ref|XP_022898457.1|, gi|1279072628|ref|XP_022898461.1|	gi|593696322|ref|XP_007148643.1|	gi|672208891|ref|XP_008780490.1|	gi|1162574746|ref|XP_020425234.1|	gi|1000965935|ref|XP_002519468.2|, gi|255555245|ref|XP_002518659.1|	gi|747089744|ref|XP_011092524.1|	gi|514735583|ref|XP_004958194.1|	gi|723744003|ref|XP_010313075.1|	gi|1205931472|ref|XP_002463119.2|	gi|590687171|ref|XP_007042588.1|	gi|950979839|ref|XP_014501943.1|	gi|731383930|ref|XP_010647941.1|	gi|1243057606|ref|NP_001144742.2|	gi|297802602|ref|XP_002869185.1|	gi|18418325|ref|NP_567942.1|	gi|731343744|ref|XP_010683044.1|	gi|685257058|ref|XP_009118740.1|	gi|565446897|ref|XP_006284750.1|	gi|567217336|ref|XP_006412297.1|	gi|1117490547|ref|XP_019437244.1|	gi|720068520|ref|XP_010277134.1|	gi|1226811656|ref|XP_021855101.1|	gi|729312823|ref|XP_010530719.1|
OG0008671	gi|1149759664|ref|XP_020201238.1|	gi|1147589905|ref|XP_020098789.1|	gi|1150709045|ref|XP_020265178.1|	gi|721641821|ref|XP_010231920.1|	gi|1150167156|ref|XP_020226125.1|	gi|1026032855|ref|XP_016562615.1|	gi|1227897991|ref|XP_021903252.1|	gi|502156172|ref|XP_004510342.1|	gi|659124832|ref|XP_008462371.1|	gi|1040906061|ref|XP_017216165.1|	gi|470123190|ref|XP_004297614.1|	gi|1050598469|ref|XP_017617852.1|	gi|1228798217|ref|XP_022033636.1|, gi|1228885710|ref|XP_021997102.1|	gi|1217012145|ref|XP_021645577.1|	gi|1340443280|ref|XP_023751718.1|, gi|1340469710|ref|XP_023761886.1|	gi|1216254876|ref|XP_021611322.1|	gi|922332526|ref|XP_013444254.1|	gi|1091779485|ref|XP_018686274.1|	gi|1025337236|ref|XP_016507288.1|, gi|1025401132|ref|XP_016437076.1|	gi|1279079474|ref|XP_022843833.1|	gi|593266824|ref|XP_007135590.1|	gi|1052169279|ref|XP_017701287.1|, gi|1052187399|ref|XP_017699737.1|	gi|595940945|ref|XP_007215848.1|	gi|255549664|ref|XP_002515883.1|	gi|747052683|ref|XP_011072467.1|	gi|514777864|ref|XP_004968960.1|	gi|1104616957|ref|XP_019068727.1|	gi|242057713|ref|XP_002458002.1|	gi|1063512544|ref|XP_017979398.1|	gi|951033523|ref|XP_014515739.1|	gi|1105500579|ref|XP_010654561.2|	gi|226492235|ref|NP_001151191.1|, gi|670390356|ref|XP_008675504.1|	gi|297852898|ref|XP_002894330.1|	gi|15218023|ref|NP_175584.1|	gi|731357190|ref|XP_010690076.1|	gi|685308408|ref|XP_009144884.1|, gi|685340786|ref|XP_009107166.1|	gi|565492010|ref|XP_006303644.1|	gi|1350325955|ref|XP_024005996.1|	gi|1117471762|ref|XP_019424743.1|, gi|1117574267|ref|XP_019455622.1|	gi|720019869|ref|XP_010262223.1|	gi|1226822107|ref|XP_021860233.1|	gi|1103919504|ref|XP_019058569.1|
OG0008672	gi|1149759100|ref|XP_020201028.1|	gi|1147597405|ref|XP_020102606.1|	gi|1150724793|ref|XP_020273212.1|	gi|357130609|ref|XP_003566940.1|	gi|1150172639|ref|XP_020228385.1|	gi|1026018311|ref|XP_016540690.1|	gi|1227906341|ref|XP_021889405.1|	gi|502149911|ref|XP_004507708.1|	gi|659076491|ref|XP_008438709.1|	gi|1040904470|ref|XP_017215369.1|, gi|1040922216|ref|XP_017223356.1|	gi|470106290|ref|XP_004289506.1|, gi|470121753|ref|XP_004296925.1|	gi|1050573967|ref|XP_017607847.1|	gi|1228938083|ref|XP_022018351.1|	gi|1216942037|ref|XP_021667127.1|, gi|1216949157|ref|XP_021670822.1|	gi|1340505790|ref|XP_023733788.1|	gi|1216247016|ref|XP_021607111.1|, gi|1216304566|ref|XP_021594415.1|	gi|357480207|ref|XP_003610389.1|	gi|695052294|ref|XP_009414202.1|	gi|1025263965|ref|XP_016491848.1|	gi|1279100256|ref|XP_022874143.1|	gi|593782145|ref|XP_007154113.1|	gi|672146495|ref|XP_008797043.1|	gi|596128320|ref|XP_007222096.1|	gi|255552279|ref|XP_002517184.1|	gi|747086540|ref|XP_011090774.1|	gi|514773331|ref|XP_004967711.1|	gi|460367124|ref|XP_004229425.1|	gi|242056981|ref|XP_002457636.1|	gi|1063485563|ref|XP_007034645.2|	gi|950996656|ref|XP_014505801.1|	gi|225432556|ref|XP_002280928.1|	gi|226491402|ref|NP_001149931.1|	gi|297807971|ref|XP_002871869.1|	gi|18419850|ref|NP_568370.1|	gi|731366830|ref|XP_010695282.1|	gi|685281643|ref|XP_009131726.1|, gi|685375778|ref|XP_009120908.1|	gi|565459486|ref|XP_006287742.1|	gi|1350271680|ref|XP_024011982.1|	gi|1117316586|ref|XP_019430388.1|, gi|1117436807|ref|XP_019418855.1|, gi|1117436811|ref|XP_019418857.1|	gi|720000089|ref|XP_010255917.1|	gi|1226781538|ref|XP_021861560.1|	gi|729365284|ref|XP_010546849.1|
OG0008673	gi|1149759050|ref|XP_020201010.1|	gi|1147552980|ref|XP_020091420.1|	gi|1150705465|ref|XP_020263486.1|	gi|357110828|ref|XP_003557218.1|	gi|1150111859|ref|XP_020203487.1|, gi|1150111861|ref|XP_020203488.1|, gi|1150111871|ref|XP_020203493.1|	gi|1026019454|ref|XP_016544995.1|	gi|1227912788|ref|XP_021892734.1|	gi|502106411|ref|XP_004492936.1|	gi|659119671|ref|XP_008459781.1|	gi|1040931957|ref|XP_017227269.1|	gi|470142589|ref|XP_004306986.1|	gi|1050577176|ref|XP_017609590.1|, gi|1050583705|ref|XP_017613030.1|	gi|1228900631|ref|XP_022002704.1|	gi|1217003247|ref|XP_021641012.1|	gi|1340435737|ref|XP_023745109.1|	gi|1216260113|ref|XP_021614057.1|	gi|1379668831|ref|XP_024627215.1|	gi|695000328|ref|XP_009411181.1|	gi|1025349357|ref|XP_016510297.1|, gi|1025410678|ref|XP_016439467.1|	gi|1279078925|ref|XP_022843559.1|	gi|593262786|ref|XP_007133572.1|	gi|1052204345|ref|XP_017696014.1|, gi|1052206636|ref|XP_017696418.1|, gi|672204117|ref|XP_008778828.1|, gi|672204723|ref|XP_008778989.1|	gi|596002183|ref|XP_007218225.1|	gi|255541044|ref|XP_002511586.1|	gi|1173772919|ref|XP_020553764.1|	gi|514760255|ref|XP_004964494.1|	gi|460367780|ref|XP_004229748.1|	gi|242094610|ref|XP_002437795.1|	gi|1063465876|ref|XP_017969726.1|	gi|951025777|ref|XP_014513759.1|	gi|225453390|ref|XP_002271322.1|	gi|670413298|ref|XP_008647839.1|	gi|1190951785|ref|XP_020868850.1|	gi|42571301|ref|NP_973741.1|	gi|731360865|ref|XP_010692049.1|	gi|685370106|ref|XP_009118860.1|	gi|1338499499|ref|XP_006305182.2|	gi|567156938|ref|XP_006418491.1|	gi|1117355133|ref|XP_019412895.1|	gi|720062219|ref|XP_010275433.1|	gi|1226832030|ref|XP_021865183.1|	gi|729449534|ref|XP_010523102.1|
OG0008674	gi|1149758643|ref|XP_020200847.1|	gi|1147572705|ref|XP_020090010.1|	gi|1150676987|ref|XP_020274863.1|	gi|357133264|ref|XP_003568246.1|	gi|1150094394|ref|XP_020232933.1|	gi|1026026504|ref|XP_016559524.1|	gi|1227904538|ref|XP_021888464.1|	gi|502141886|ref|XP_004504687.1|	gi|659078290|ref|XP_008439647.1|	gi|1040916156|ref|XP_017220328.1|	gi|764551560|ref|XP_011460181.1|	gi|1050566600|ref|XP_017603856.1|, gi|1050646609|ref|XP_017646618.1|	gi|1228803059|ref|XP_022035485.1|	gi|1216959576|ref|XP_021676278.1|, gi|1217020190|ref|XP_021649773.1|	gi|1340430173|ref|XP_023742727.1|	gi|1216303516|ref|XP_021593864.1|, gi|1216312602|ref|XP_021598614.1|	gi|1379633142|ref|XP_024638346.1|	gi|695054511|ref|XP_009415387.1|	gi|1025055162|ref|XP_016460814.1|, gi|1025232500|ref|XP_016484502.1|	gi|1279110774|ref|XP_022879629.1|	gi|593791794|ref|XP_007158936.1|	gi|672181906|ref|XP_008811186.1|	gi|1162554975|ref|XP_020418662.1|	gi|1000965576|ref|XP_015575017.1|	gi|747076373|ref|XP_011085257.1|	gi|514749005|ref|XP_004961756.1|	gi|460374616|ref|XP_004233106.1|	gi|242088245|ref|XP_002439955.1|	gi|1063507799|ref|XP_017977976.1|	gi|951015145|ref|XP_014510757.1|, gi|951068056|ref|XP_014524522.1|	gi|731405046|ref|XP_010655644.1|	gi|1042998837|ref|NP_001131907.2|, gi|162458532|ref|NP_001105718.1|	gi|297791057|ref|XP_002863413.1|	gi|15237411|ref|NP_199440.1|	gi|731373264|ref|XP_010666596.1|	gi|685275741|ref|XP_009128851.1|, gi|685326231|ref|XP_009101527.1|	gi|1338606576|ref|XP_023637149.1|	gi|567168248|ref|XP_006398323.1|	gi|1117400531|ref|XP_019464381.1|	gi|720078261|ref|XP_010241297.1|	gi|1226846093|ref|XP_021836854.1|	gi|729308153|ref|XP_010529154.1|
OG0008675	gi|1149731944|ref|XP_020191118.1|, gi|1149758439|ref|XP_020200772.1|	gi|1147577943|ref|XP_020092700.1|	gi|1150717009|ref|XP_020269099.1|	gi|357136681|ref|XP_003569932.1|	gi|1150128355|ref|XP_020225441.1|	gi|1026061866|ref|XP_016575366.1|	gi|1227922804|ref|XP_021897079.1|	gi|502116363|ref|XP_004495394.1|	gi|659076270|ref|XP_008438590.1|	gi|1040904407|ref|XP_017215336.1|	gi|470106210|ref|XP_004289466.1|, gi|470121062|ref|XP_004296603.1|	gi|1050617748|ref|XP_017631629.1|	gi|1228920192|ref|XP_022010832.1|	gi|1216989951|ref|XP_021692016.1|	gi|1340428602|ref|XP_023735613.1|	gi|1216248178|ref|XP_021607744.1|	gi|1379601652|ref|XP_024636875.1|, gi|922403222|ref|XP_013468746.1|	gi|695022845|ref|XP_009398566.1|	gi|1025044779|ref|XP_016446082.1|, gi|1025241602|ref|XP_016486751.1|, gi|1025257732|ref|XP_016490314.1|, gi|1025287509|ref|XP_016496608.1|	gi|1278998638|ref|XP_022859537.1|	gi|593686418|ref|XP_007143880.1|	gi|672129263|ref|XP_008788134.1|	gi|596127197|ref|XP_007222006.1|	gi|1000970947|ref|XP_015573504.1|	gi|747087145|ref|XP_011091104.1|	gi|514782633|ref|XP_004970143.1|	gi|723706612|ref|XP_010322255.1|	gi|1205947077|ref|XP_002456427.2|	gi|1063488956|ref|XP_007034949.2|	gi|951026910|ref|XP_014514025.1|	gi|225432886|ref|XP_002280131.1|	gi|212722902|ref|NP_001132501.1|	gi|1191013022|ref|XP_020871031.1|	gi|15239952|ref|NP_199184.1|	gi|731364149|ref|XP_010693817.1|	gi|685383098|ref|XP_009123899.1|	gi|565438841|ref|XP_006282375.1|	gi|1350256384|ref|XP_006403205.2|	gi|1117315404|ref|XP_019430307.1|, gi|1117483314|ref|XP_019428633.1|	gi|720058186|ref|XP_010274205.1|	gi|1226798167|ref|XP_021848380.1|	gi|729349486|ref|XP_010542914.1|
OG0008676	gi|1149757706|ref|XP_020200508.1|, gi|1149757720|ref|XP_020200514.1|	gi|1147553799|ref|XP_020095356.1|	gi|1150749045|ref|XP_020248659.1|	gi|357126324|ref|XP_003564838.1|	gi|1150102541|ref|XP_020237347.1|	gi|1026048032|ref|XP_016569691.1|	gi|1227908853|ref|XP_021890694.1|	gi|502134331|ref|XP_004502080.1|	gi|1035397748|ref|XP_016899515.1|	gi|1040904809|ref|XP_017215535.1|	gi|470134776|ref|XP_004303214.1|	gi|1050573402|ref|XP_017607545.1|	gi|1228781445|ref|XP_022026427.1|, gi|1228932077|ref|XP_022016069.1|	gi|1216995335|ref|XP_021636858.1|	gi|1340465338|ref|XP_023759796.1|	gi|1216296082|ref|XP_021633070.1|	gi|922381828|ref|XP_013461142.1|	gi|695041451|ref|XP_009408333.1|	gi|1025105171|ref|XP_016460069.1|, gi|1025136651|ref|XP_016465648.1|	gi|1279010396|ref|XP_022864788.1|, gi|1279103564|ref|XP_022875909.1|	gi|593489527|ref|XP_007141631.1|	gi|672176955|ref|XP_008808558.1|	gi|1162564824|ref|XP_020421935.1|	gi|255547442|ref|XP_002514778.1|	gi|747047040|ref|XP_011102171.1|	gi|514785694|ref|XP_004970902.1|	gi|460408848|ref|XP_004249853.1|	gi|242055277|ref|XP_002456784.1|	gi|1063510288|ref|XP_017978724.1|	gi|950982603|ref|XP_014502580.1|	gi|731437323|ref|XP_010646461.1|	gi|1207996450|ref|NP_001143372.2|	gi|1190967008|ref|XP_020887111.1|	gi|334185040|ref|NP_186914.2|	gi|731326129|ref|XP_010673862.1|, gi|731347032|ref|XP_010684772.1|	gi|685266157|ref|XP_009118442.1|, gi|685287532|ref|XP_009134708.1|	gi|1338517044|ref|XP_006298994.2|	gi|567203955|ref|XP_006408396.1|	gi|1117355184|ref|XP_019413049.1|	gi|720082110|ref|XP_010242491.1|	gi|1226788232|ref|XP_021843430.1|	gi|1103927449|ref|XP_019059601.1|, gi|729455281|ref|XP_010524342.1|
OG0008677	gi|1149757492|ref|XP_020200435.1|		gi|1150680712|ref|XP_020251567.1|	gi|357137206|ref|XP_003570192.1|	gi|1150132215|ref|XP_020206907.1|	gi|1026081013|ref|XP_016539756.1|	gi|1227922217|ref|XP_021896788.1|	gi|525313296|ref|NP_001266047.1|	gi|659122044|ref|XP_008460941.1|	gi|1040816866|ref|XP_017232006.1|, gi|1040895826|ref|XP_017255706.1|, gi|1040924534|ref|XP_017224462.1|	gi|470106632|ref|XP_004289667.1|	gi|1050585136|ref|XP_017613829.1|, gi|1050626746|ref|XP_017636288.1|	gi|1228849398|ref|XP_021981693.1|, gi|1228889101|ref|XP_021998423.1|	gi|1217038187|ref|XP_021659054.1|	gi|1340421978|ref|XP_023742207.1|	gi|1216285265|ref|XP_021627368.1|	gi|357467311|ref|XP_003603940.1|	gi|1091682787|ref|XP_018679254.1|, gi|695032700|ref|XP_009403906.1|	gi|1025182509|ref|XP_016473190.1|, gi|1025338949|ref|XP_016507716.1|	gi|1279072907|ref|XP_022898596.1|, gi|1279104262|ref|XP_022876260.1|	gi|593267975|ref|XP_007136165.1|	gi|672123099|ref|XP_008784900.1|	gi|595793199|ref|XP_007200348.1|	gi|255543701|ref|XP_002512913.1|	gi|747082198|ref|XP_011088409.1|	gi|514716936|ref|XP_004953616.1|	gi|1040460925|ref|NP_001315571.1|	gi|1205950730|ref|XP_021314365.1|	gi|590685682|ref|XP_007042165.1|	gi|950971814|ref|XP_014500395.1|	gi|225428452|ref|XP_002284099.1|	gi|226506414|ref|NP_001141375.1|	gi|1190976922|ref|XP_020884185.1|	gi|30681474|ref|NP_850016.1|	gi|731358644|ref|XP_010690860.1|	gi|685366692|ref|XP_009117381.1|	gi|1338524683|ref|XP_023639777.1|	gi|567190335|ref|XP_006404617.1|	gi|1117492292|ref|XP_019438165.1|	gi|719996329|ref|XP_010254795.1|, gi|720024449|ref|XP_010263636.1|	gi|1226830171|ref|XP_021864242.1|	gi|729405971|ref|XP_010555293.1|
OG0008678	gi|1149752793|ref|XP_020198670.1|, gi|1149757103|ref|XP_020200279.1|	gi|1147564705|ref|XP_020085952.1|	gi|1150693756|ref|XP_020257792.1|, gi|1150705243|ref|XP_020263371.1|	gi|357122429|ref|XP_003562918.1|	gi|1150087695|ref|XP_020229494.1|, gi|1150142925|ref|XP_020215302.1|		gi|1227930504|ref|XP_021901073.1|	gi|502082905|ref|XP_004487308.1|, gi|502146680|ref|XP_004506558.1|		gi|1040841179|ref|XP_017233955.1|, gi|1040841351|ref|XP_017234036.1|, gi|1040914102|ref|XP_017219275.1|	gi|470140573|ref|XP_004306014.1|	gi|1050619489|ref|XP_017632531.1|, gi|1050626958|ref|XP_017636396.1|	gi|1228857847|ref|XP_021985237.1|, gi|1228944137|ref|XP_022021279.1|	gi|1216976620|ref|XP_021685098.1|	gi|1340442455|ref|XP_023751306.1|, gi|1340478145|ref|XP_023765930.1|	gi|1216297133|ref|XP_021633637.1|	gi|1379612739|ref|XP_024632445.1|, gi|357470881|ref|XP_003605725.1|	gi|1091710017|ref|XP_009399895.2|, gi|695044004|ref|XP_009409726.1|		gi|1279074277|ref|XP_022899305.1|	gi|593224275|ref|XP_007132651.1|, gi|593698822|ref|XP_007149876.1|	gi|672160806|ref|XP_008800193.1|	gi|595951892|ref|XP_007216421.1|	gi|255553841|ref|XP_002517961.1|		gi|514734979|ref|XP_004958047.1|		gi|242050582|ref|XP_002463035.1|	gi|1063472456|ref|XP_017971594.1|	gi|1255114834|ref|XP_022633612.1|, gi|1255121040|ref|XP_014493708.2|	gi|731409649|ref|XP_010657269.1|	gi|1276317408|ref|NP_001344724.1|, gi|212274755|ref|NP_001130609.1|	gi|297836860|ref|XP_002886312.1|	gi|18399507|ref|NP_565490.1|		gi|685366900|ref|XP_009117464.1|	gi|565482268|ref|XP_006298774.1|	gi|567206386|ref|XP_006409025.1|	gi|1117312747|ref|XP_019429615.1|, gi|1117565351|ref|XP_019453724.1|			gi|729405507|ref|XP_010555133.1|
OG0008679	gi|1149756187|ref|XP_020199940.1|	gi|1147563642|ref|XP_020085411.1|	gi|1150669732|ref|XP_020250211.1|	gi|357113059|ref|XP_003558322.1|	gi|1150115091|ref|XP_020205222.1|	gi|1026024852|ref|XP_016558767.1|	gi|1227944631|ref|XP_021908308.1|	gi|502153428|ref|XP_004509336.1|	gi|659102308|ref|XP_008452060.1|	gi|1040912142|ref|XP_017218439.1|	gi|470102792|ref|XP_004287835.1|	gi|1050628529|ref|XP_017637181.1|	gi|1228828025|ref|XP_021972362.1|, gi|1228917188|ref|XP_022009720.1|	gi|1216994203|ref|XP_021636243.1|	gi|1340475935|ref|XP_023764834.1|	gi|1216237934|ref|XP_021594662.1|	gi|1379670244|ref|XP_024627542.1|	gi|695027108|ref|XP_009400881.1|	gi|1025108775|ref|XP_016460943.1|, gi|1025328330|ref|XP_016505615.1|	gi|1279079788|ref|XP_022843991.1|	gi|593786139|ref|XP_007156110.1|	gi|672135955|ref|XP_008791656.1|	gi|1162571442|ref|XP_020424127.1|	gi|1000942384|ref|XP_015582296.1|	gi|747105332|ref|XP_011100942.1|	gi|514708994|ref|XP_004951676.1|	gi|460375511|ref|XP_004233549.1|	gi|1205919804|ref|XP_021310358.1|	gi|1063462118|ref|XP_007046750.2|	gi|950996454|ref|XP_014505735.1|	gi|359495671|ref|XP_002272554.2|, gi|731386908|ref|XP_010649073.1|, gi|731436814|ref|XP_003635055.2|	gi|212723184|ref|NP_001132078.1|, gi|226498462|ref|NP_001144055.1|	gi|1190984766|ref|XP_020881060.1|	gi|18409276|ref|NP_566946.1|	gi|731337548|ref|XP_010679846.1|	gi|685291293|ref|XP_009136596.1|, gi|685362988|ref|XP_009115791.1|	gi|1338564093|ref|XP_023638341.1|	gi|567187928|ref|XP_006403947.1|	gi|1117456882|ref|XP_019423430.1|, gi|1117534860|ref|XP_019446872.1|	gi|720025277|ref|XP_010263893.1|	gi|1226801620|ref|XP_021850120.1|	gi|729381751|ref|XP_010550448.1|
OG0008680	gi|1149755247|ref|XP_020199584.1|	gi|1147569963|ref|XP_020088604.1|	gi|1150746554|ref|XP_020247417.1|	gi|357166858|ref|XP_003580886.1|	gi|1150101025|ref|XP_020236516.1|, gi|1150104218|ref|XP_020238249.1|, gi|1150159026|ref|XP_020221967.1|	gi|1026050880|ref|XP_016570113.1|	gi|1227921541|ref|XP_021896438.1|		gi|659086875|ref|XP_008444155.1|	gi|1040876547|ref|XP_017248510.1|	gi|470109149|ref|XP_004290864.1|, gi|470109151|ref|XP_004290865.1|	gi|1050573523|ref|XP_017607609.1|, gi|1050644655|ref|XP_017645617.1|	gi|1228812069|ref|XP_022038739.1|, gi|1228880703|ref|XP_021994809.1|	gi|1217024544|ref|XP_021652012.1|	gi|1340422862|ref|XP_023753306.1|	gi|1216317855|ref|XP_021601416.1|	gi|1379608165|ref|XP_024631291.1|	gi|695048048|ref|XP_009411920.1|	gi|1025191689|ref|XP_016475314.1|, gi|1025396206|ref|XP_016436470.1|	gi|1279034974|ref|XP_022856624.1|, gi|1279034978|ref|XP_022856626.1|	gi|593488367|ref|XP_007141051.1|	gi|672124951|ref|XP_008785878.1|	gi|596133570|ref|XP_007222220.1|	gi|1000977614|ref|XP_015571499.1|	gi|747047167|ref|XP_011069540.1|	gi|514741698|ref|XP_004959957.1|	gi|1104469918|ref|NP_001334289.1|	gi|1205964699|ref|XP_021318702.1|	gi|1063520715|ref|XP_007019058.2|	gi|950993792|ref|XP_014504982.1|	gi|731410747|ref|XP_010657689.1|	gi|226501358|ref|NP_001147832.1|, gi|670382230|ref|XP_008671871.1|	gi|1190993073|ref|XP_020877469.1|	gi|79325019|ref|NP_001031594.1|	gi|731361533|ref|XP_010692405.1|	gi|685385654|ref|XP_009124769.1|	gi|565459578|ref|XP_006287788.1|	gi|567164360|ref|XP_006397310.1|	gi|1117375120|ref|XP_019460584.1|	gi|720086513|ref|XP_010243865.1|	gi|1226776743|ref|XP_021856339.1|	gi|729296756|ref|XP_010544761.1|
OG0008681	gi|1149754897|ref|XP_020199449.1|	gi|1147611188|ref|XP_020109582.1|		gi|357116446|ref|XP_003559992.1|	gi|1150089606|ref|XP_020230476.1|		gi|1227899273|ref|XP_021909927.1|	gi|828295277|ref|XP_012568450.1|	gi|659115072|ref|XP_008457373.1|	gi|1040841011|ref|XP_017233875.1|	gi|470116171|ref|XP_004294259.1|	gi|1050574979|ref|XP_017608380.1|	gi|1228801083|ref|XP_022034716.1|	gi|1216940258|ref|XP_021666248.1|, gi|1216960360|ref|XP_021676687.1|, gi|1216971693|ref|XP_021682543.1|, gi|1217031070|ref|XP_021655389.1|	gi|1340485589|ref|XP_023769408.1|	gi|1216230468|ref|XP_021611510.1|, gi|1216241321|ref|XP_021604197.1|	gi|357490699|ref|XP_003615637.1|	gi|695017437|ref|XP_009395657.1|, gi|695018962|ref|XP_009396461.1|	gi|1025189874|ref|XP_016474914.1|, gi|1025333497|ref|XP_016506900.1|	gi|1279077179|ref|XP_022842599.1|, gi|1279085849|ref|XP_022843172.1|	gi|593523962|ref|XP_007142210.1|	gi|672109535|ref|XP_008790588.1|	gi|595825023|ref|XP_007205340.1|	gi|255569349|ref|XP_002525642.1|	gi|747068209|ref|XP_011080856.1|	gi|514814136|ref|XP_004981843.1|	gi|460391102|ref|XP_004241162.1|	gi|1205921528|ref|XP_021315838.1|	gi|1063499141|ref|XP_017983910.1|	gi|950982674|ref|XP_014502599.1|	gi|225434592|ref|XP_002278579.1|	gi|162460958|ref|NP_001105790.1|	gi|1191010985|ref|XP_020889204.1|, gi|1191017592|ref|XP_020883704.1|	gi|15237741|ref|NP_200681.1|	gi|731348577|ref|XP_010685558.1|	gi|685374265|ref|XP_009120388.1|	gi|565433674|ref|XP_006280710.1|	gi|567177545|ref|XP_006401048.1|	gi|1117576642|ref|XP_019456851.1|	gi|719993436|ref|XP_010253880.1|, gi|720021854|ref|XP_010262856.1|	gi|1226830066|ref|XP_021864191.1|	gi|729327141|ref|XP_010535383.1|
OG0008682	gi|1149754815|ref|XP_020199426.1|	gi|1147602825|ref|XP_020105377.1|	gi|1150670883|ref|XP_020250790.1|, gi|1150740367|ref|XP_020244300.1|, gi|1150750094|ref|XP_020249205.1|, gi|1150750096|ref|XP_020249206.1|	gi|1371068449|ref|XP_024315683.1|	gi|1150124493|ref|XP_020209774.1|		gi|1227901472|ref|XP_021886896.1|, gi|1227936280|ref|XP_021904009.1|		gi|659090971|ref|XP_008446300.1|		gi|470124917|ref|XP_004298455.1|	gi|1050614021|ref|XP_017629789.1|	gi|1228887724|ref|XP_021997857.1|	gi|1216934528|ref|XP_021650932.1|, gi|1216977169|ref|XP_021685386.1|	gi|1340422036|ref|XP_023745107.1|	gi|1216272388|ref|XP_021620557.1|	gi|1379653625|ref|XP_024626855.1|	gi|695042095|ref|XP_009408684.1|			gi|593781627|ref|XP_007153854.1|, gi|593799947|ref|XP_007163011.1|	gi|672112961|ref|XP_008808505.1|	gi|1162512810|ref|XP_020417385.1|	gi|1000955618|ref|XP_015577831.1|, gi|1000964217|ref|XP_015575273.1|		gi|1256561615|ref|XP_004972141.2|		gi|1205943989|ref|XP_021312284.1|	gi|1063501409|ref|XP_007029178.2|	gi|950948801|ref|XP_014495031.1|, gi|950998686|ref|XP_014506306.1|	gi|225439325|ref|XP_002267596.1|, gi|359473281|ref|XP_003631282.1|	gi|212721478|ref|NP_001131178.1|	gi|1191005198|ref|XP_020874706.1|, gi|297810761|ref|XP_002873264.1|	gi|1063735254|ref|NP_001318712.1|, gi|15240085|ref|NP_196272.1|		gi|685299907|ref|XP_009140698.1|, gi|685379050|ref|XP_009122264.1|	gi|1338599185|ref|XP_023635494.1|, gi|565462640|ref|XP_006289319.1|	gi|1350227845|ref|XP_024016071.1|, gi|567171050|ref|XP_006399126.1|	gi|1117456685|ref|XP_019423328.1|	gi|1102769234|ref|XP_019053918.1|, gi|719975679|ref|XP_010248175.1|		gi|729362238|ref|XP_010546497.1|, gi|729420354|ref|XP_010557968.1|
OG0008683	gi|1149754045|ref|XP_020199173.1|	gi|1147550048|ref|XP_020082570.1|, gi|1147570131|ref|XP_020088692.1|	gi|1150679822|ref|XP_020250290.1|	gi|357110786|ref|XP_003557197.1|	gi|1150143721|ref|XP_020215739.1|	gi|1026057862|ref|XP_016573329.1|	gi|1227919755|ref|XP_021895498.1|	gi|502140001|ref|XP_004504011.1|	gi|659079202|ref|XP_008440129.1|	gi|1040854050|ref|XP_017238276.1|	gi|470103403|ref|XP_004288128.1|	gi|1050647131|ref|XP_017646891.1|	gi|1228889881|ref|XP_021998733.1|	gi|1216961201|ref|XP_021677118.1|	gi|1340438401|ref|XP_023746372.1|	gi|1216295638|ref|XP_021632836.1|	gi|357519663|ref|XP_003630120.1|	gi|695006800|ref|XP_009389919.1|, gi|695025090|ref|XP_009399784.1|	gi|1025074260|ref|XP_016452852.1|, gi|1025330616|ref|XP_016506187.1|	gi|1279018440|ref|XP_022868224.1|, gi|1279080581|ref|XP_022844399.1|	gi|593793456|ref|XP_007159767.1|	gi|672193926|ref|XP_008776163.1|	gi|595830129|ref|XP_007206009.1|	gi|255582815|ref|XP_002532181.1|	gi|1173752940|ref|XP_020546878.1|	gi|514760442|ref|XP_004964542.1|	gi|460388712|ref|XP_004240009.1|	gi|242094662|ref|XP_002437821.1|	gi|590707964|ref|XP_007048145.1|	gi|950934369|ref|XP_014514264.1|	gi|225438531|ref|XP_002279428.1|	gi|226497192|ref|NP_001149228.1|, gi|226498924|ref|NP_001149674.1|	gi|1190951758|ref|XP_002892574.2|	gi|15218553|ref|NP_172520.1|	gi|731339822|ref|XP_010681065.1|	gi|685307450|ref|XP_009144438.1|, gi|685315516|ref|XP_009148378.1|	gi|565491092|ref|XP_006303185.1|	gi|1350307819|ref|XP_024008160.1|	gi|1117349713|ref|XP_019459216.1|	gi|720016147|ref|XP_010261063.1|	gi|1226817517|ref|XP_021857996.1|	gi|729352576|ref|XP_010543969.1|, gi|729397146|ref|XP_010553641.1|
OG0008684	gi|1149753802|ref|XP_020199068.1|	gi|1147588484|ref|XP_020098062.1|	gi|1150678006|ref|XP_020242756.1|	gi|357124400|ref|XP_003563888.1|	gi|1150095877|ref|XP_020233705.1|, gi|1150095885|ref|XP_020233710.1|	gi|1026098231|ref|XP_016548245.1|	gi|1227895321|ref|XP_021911790.1|	gi|502181370|ref|XP_004516788.1|	gi|659091421|ref|XP_008446541.1|	gi|1040914253|ref|XP_017219351.1|	gi|764574152|ref|XP_011462944.1|	gi|1050631261|ref|XP_017638567.1|	gi|1228886690|ref|XP_021997472.1|, gi|1228926311|ref|XP_022013229.1|	gi|1217031110|ref|XP_021655411.1|	gi|1340443033|ref|XP_023751595.1|	gi|1216263022|ref|XP_021615590.1|, gi|1216300872|ref|XP_021592435.1|	gi|357488241|ref|XP_003614408.1|	gi|695006244|ref|XP_009389605.1|	gi|1025079918|ref|XP_016454274.1|, gi|1025330116|ref|XP_016506062.1|	gi|1279105788|ref|XP_022877073.1|, gi|1279115098|ref|XP_022881915.1|	gi|593705941|ref|XP_007153327.1|	gi|672118334|ref|XP_008782374.1|	gi|1162521570|ref|XP_020411325.1|	gi|255566819|ref|XP_002524393.1|	gi|747049594|ref|XP_011070847.1|	gi|514763805|ref|XP_004965363.1|	gi|460386576|ref|XP_004238974.1|	gi|1205987224|ref|XP_021305203.1|	gi|1063469436|ref|XP_007046335.2|	gi|951048957|ref|XP_014519840.1|	gi|731370695|ref|XP_003631189.2|	gi|1162483406|ref|XP_008649325.2|, gi|618857421|ref|NP_001278536.1|	gi|297814772|ref|XP_002875269.1|	gi|42565187|ref|NP_566775.2|	gi|731340462|ref|XP_010681405.1|	gi|685359011|ref|XP_009114117.1|	gi|565470010|ref|XP_006292808.1|	gi|567142528|ref|XP_006395635.1|	gi|1117475752|ref|XP_019429867.1|, gi|1117576769|ref|XP_019456920.1|	gi|720029690|ref|XP_010265293.1|	gi|1226843361|ref|XP_021836238.1|	gi|729411440|ref|XP_010556389.1|
OG0008685	gi|1149752672|ref|XP_020198615.1|		gi|1150737898|ref|XP_020242981.1|	gi|1371081334|ref|XP_010233835.3|	gi|1150170842|ref|XP_020227441.1|	gi|1026002689|ref|XP_016553206.1|	gi|1227941196|ref|XP_021906532.1|	gi|828289149|ref|XP_004486662.2|	gi|659108463|ref|XP_008454212.1|	gi|1040899879|ref|XP_017257712.1|	gi|764606468|ref|XP_004305507.2|	gi|1050568643|ref|XP_017605031.1|	gi|1228937681|ref|XP_022018195.1|		gi|1340443798|ref|XP_023751973.1|	gi|1216288568|ref|XP_021629100.1|	gi|1379615529|ref|XP_003597910.3|	gi|1091725584|ref|XP_018683079.1|	gi|1025374065|ref|XP_016515479.1|, gi|1025376089|ref|XP_016515982.1|	gi|1279095599|ref|XP_022850133.1|	gi|593700637|ref|XP_007150757.1|	gi|672140359|ref|XP_008793981.1|	gi|1162535133|ref|XP_020416056.1|	gi|255553209|ref|XP_002517647.1|	gi|1173784637|ref|XP_011073421.2|	gi|514709658|ref|XP_004951840.1|	gi|350535823|ref|NP_001233959.1|	gi|1205956792|ref|XP_002451573.2|		gi|1255144207|ref|XP_014500534.2|, gi|950939112|ref|XP_014489820.1|	gi|225442939|ref|XP_002265369.1|	gi|670407617|ref|XP_008645261.1|	gi|1190962739|ref|XP_020891772.1|, gi|297844434|ref|XP_002890098.1|	gi|1063678323|ref|NP_001319425.1|, gi|15218127|ref|NP_172985.1|	gi|731359148|ref|XP_010691129.1|	gi|685316613|ref|XP_009148919.1|, gi|685339797|ref|XP_009106772.1|	gi|1338508283|ref|XP_023642883.1|, gi|565494072|ref|XP_006304675.1|	gi|1350348955|ref|XP_024010979.1|, gi|567151415|ref|XP_006416921.1|	gi|1117358326|ref|XP_019457327.1|, gi|1117488837|ref|XP_019436353.1|	gi|719981564|ref|XP_010250162.1|, gi|720079063|ref|XP_010241549.1|	gi|1226790198|ref|XP_021844420.1|	gi|729334927|ref|XP_010537998.1|, gi|729334930|ref|XP_010537999.1|
OG0008686	gi|1149750691|ref|XP_020197831.1|	gi|1147612959|ref|XP_020110488.1|	gi|1150743429|ref|XP_020245878.1|	gi|357116849|ref|XP_003560189.1|	gi|1150142852|ref|XP_020215261.1|, gi|1150146015|ref|XP_020216994.1|	gi|1026035185|ref|XP_016563754.1|	gi|1227945825|ref|XP_021908944.1|, gi|1227945900|ref|XP_021908983.1|	gi|828294587|ref|XP_012568338.1|, gi|828336588|ref|XP_012575659.1|	gi|659067377|ref|XP_008439140.1|	gi|1040903916|ref|XP_017215074.1|	gi|470130284|ref|XP_004301033.1|	gi|1050555945|ref|XP_017648413.1|	gi|1228855368|ref|XP_021984090.1|	gi|1216933982|ref|XP_021648131.1|	gi|1340432927|ref|XP_023750370.1|	gi|1216264600|ref|XP_021616413.1|	gi|357487731|ref|XP_003614153.1|	gi|695053926|ref|XP_009415073.1|	gi|1025311876|ref|XP_016502068.1|, gi|1025368403|ref|XP_016514040.1|	gi|1279011053|ref|XP_022865138.1|	gi|593135749|ref|XP_007131756.1|, gi|593780965|ref|XP_007153523.1|	gi|672176180|ref|XP_008808162.1|	gi|1162555699|ref|XP_007209916.2|	gi|255551665|ref|XP_002516878.1|	gi|747079556|ref|XP_011086984.1|	gi|514760191|ref|XP_004964481.1|	gi|460381133|ref|XP_004236307.1|	gi|1205936985|ref|XP_021310073.1|	gi|1063480589|ref|XP_007037842.2|	gi|951067676|ref|XP_014524331.1|, gi|951075590|ref|XP_014492965.1|	gi|731424895|ref|XP_010663057.1|	gi|670389344|ref|XP_008675077.1|	gi|297792331|ref|XP_002864050.1|	gi|15240649|ref|NP_199839.1|	gi|731368111|ref|XP_010695967.1|	gi|685286258|ref|XP_009134052.1|	gi|565431716|ref|XP_006280073.1|	gi|567181347|ref|XP_006402147.1|	gi|1117377011|ref|XP_019461106.1|	gi|720085455|ref|XP_010243522.1|	gi|1226811919|ref|XP_021855224.1|, gi|1226854275|ref|XP_021840429.1|	gi|729406645|ref|XP_010555519.1|
OG0008687	gi|1149749700|ref|XP_020197454.1|	gi|1147554366|ref|XP_020098117.1|	gi|1150700233|ref|XP_020260939.1|	gi|357111014|ref|XP_003557310.1|	gi|1150132358|ref|XP_020207483.1|	gi|1026035246|ref|XP_016563783.1|	gi|1227939704|ref|XP_021905758.1|	gi|502121728|ref|XP_004497424.1|	gi|659067485|ref|XP_008439667.1|	gi|1040880556|ref|XP_017250147.1|, gi|1040880567|ref|XP_017250150.1|	gi|470141590|ref|XP_004306513.1|	gi|1050598681|ref|XP_017618705.1|	gi|1228933356|ref|XP_022016586.1|	gi|1216968636|ref|XP_021680983.1|	gi|1340496930|ref|XP_023729655.1|	gi|1216263547|ref|XP_021615865.1|, gi|1216300042|ref|XP_021591990.1|	gi|1379605846|ref|XP_024629151.1|	gi|695049621|ref|XP_009412753.1|	gi|1025098460|ref|XP_016458410.1|, gi|1025284776|ref|XP_016495896.1|	gi|1279018463|ref|XP_022868237.1|, gi|1279056089|ref|XP_022889918.1|	gi|593580110|ref|XP_007142601.1|	gi|672141479|ref|XP_008794569.1|, gi|672190647|ref|XP_008775303.1|	gi|595865679|ref|XP_007211973.1|, gi|596213762|ref|XP_007223893.1|	gi|255540269|ref|XP_002511199.1|	gi|747043429|ref|XP_011083736.1|	gi|514726456|ref|XP_004955985.1|	gi|723688193|ref|XP_010319055.1|	gi|1205930189|ref|XP_021307859.1|	gi|590670091|ref|XP_007037958.1|	gi|951019967|ref|XP_014512278.1|	gi|225456297|ref|XP_002283689.1|	gi|670420162|ref|XP_008650898.1|	gi|297793925|ref|XP_002864847.1|	gi|30697845|ref|NP_568972.2|	gi|731333753|ref|XP_010677892.1|	gi|685320694|ref|XP_009150396.1|	gi|565434667|ref|XP_006281034.1|	gi|567137659|ref|XP_006394278.1|	gi|1117508982|ref|XP_019441576.1|	gi|719977844|ref|XP_010248974.1|, gi|719983425|ref|XP_010250757.1|	gi|1226796604|ref|XP_021847603.1|	gi|729360599|ref|XP_010545954.1|
OG0008688	gi|1149749670|ref|XP_020197440.1|	gi|1147556200|ref|XP_020107578.1|	gi|1150737412|ref|XP_020242689.1|	gi|721616593|ref|XP_010227793.1|	gi|1150104250|ref|XP_020238266.1|	gi|1026030461|ref|XP_016561481.1|	gi|1227892750|ref|XP_021909723.1|	gi|502090808|ref|XP_004489347.1|	gi|659085516|ref|XP_008443460.1|	gi|1040862866|ref|XP_017241943.1|	gi|470123899|ref|XP_004297957.1|	gi|1050562715|ref|XP_017608976.1|, gi|1050581795|ref|XP_017612042.1|	gi|1228906803|ref|XP_022005411.1|	gi|1216941020|ref|XP_021666650.1|, gi|1217018013|ref|XP_021648615.1|	gi|1340526837|ref|XP_023743743.1|	gi|1216303808|ref|XP_021594011.1|	gi|1379628616|ref|XP_024637105.1|, gi|922348806|ref|XP_003618381.2|	gi|695041611|ref|XP_009408419.1|	gi|1025076687|ref|XP_016453469.1|, gi|1025361793|ref|XP_016512908.1|	gi|1279066126|ref|XP_022895001.1|	gi|593701473|ref|XP_007151154.1|	gi|672139957|ref|XP_008793783.1|	gi|595973214|ref|XP_007217694.1|	gi|255552750|ref|XP_002517418.1|	gi|747100863|ref|XP_011098537.1|	gi|1256504736|ref|XP_022681676.1|	gi|460372903|ref|XP_004232262.1|	gi|242095310|ref|XP_002438145.1|	gi|1063486355|ref|XP_017975173.1|	gi|950933482|ref|XP_014512139.1|	gi|225452648|ref|XP_002276468.1|	gi|670416724|ref|XP_008649274.1|	gi|1190994452|ref|XP_020878025.1|	gi|15242174|ref|NP_196999.1|	gi|731315597|ref|XP_010692179.1|	gi|685270014|ref|XP_009126019.1|, gi|685281045|ref|XP_009131429.1|	gi|565457865|ref|XP_006286932.1|	gi|567174060|ref|XP_006400016.1|	gi|1117481562|ref|XP_019427730.1|, gi|1117514815|ref|XP_019442601.1|, gi|1117514823|ref|XP_019442606.1|	gi|720051434|ref|XP_010272085.1|	gi|1226795575|ref|XP_021847099.1|	gi|1103922658|ref|XP_019058935.1|
OG0008689	gi|1149748717|ref|XP_020197096.1|	gi|1147579536|ref|XP_020093535.1|	gi|1150703580|ref|XP_020262494.1|	gi|960480743|ref|XP_010235050.2|	gi|1150106968|ref|XP_020239748.1|	gi|1026038286|ref|XP_016565212.1|	gi|1227930183|ref|XP_021900907.1|, gi|1227930514|ref|XP_021901078.1|	gi|502123431|ref|XP_004498107.1|	gi|659092541|ref|XP_008447112.1|	gi|1040901606|ref|XP_017258472.1|	gi|764556862|ref|XP_011460713.1|	gi|1050607570|ref|XP_017626364.1|	gi|1228787500|ref|XP_022028698.1|	gi|1216956607|ref|XP_021674718.1|	gi|1340488147|ref|XP_023770658.1|	gi|1216247844|ref|XP_021607546.1|	gi|1379597611|ref|XP_024639747.1|	gi|1091630935|ref|XP_009388221.2|, gi|1091741609|ref|XP_018684368.1|	gi|1025216264|ref|XP_016480912.1|, gi|1025324648|ref|XP_016504712.1|, gi|1025385063|ref|XP_016433682.1|	gi|1279107208|ref|XP_022877823.1|	gi|593705343|ref|XP_007153035.1|	gi|1052192808|ref|XP_008803623.2|, gi|672167324|ref|XP_008803618.1|	gi|1162551473|ref|XP_007213509.2|	gi|1000971061|ref|XP_015573531.1|	gi|747078387|ref|XP_011086352.1|	gi|955725913|ref|XP_014660093.1|	gi|723748936|ref|XP_010313969.1|	gi|1205923821|ref|XP_021302268.1|	gi|1063457582|ref|XP_017985335.1|	gi|951070873|ref|XP_014490963.1|	gi|731434676|ref|XP_010645147.1|	gi|1162466273|ref|XP_020406744.1|, gi|1162478762|ref|XP_008681496.2|, gi|1162484585|ref|XP_020395336.1|	gi|1190962572|ref|XP_020891708.1|	gi|1063697108|ref|NP_001322933.1|	gi|731318932|ref|XP_010669990.1|	gi|685274650|ref|XP_009128339.1|	gi|565486023|ref|XP_006300651.1|	gi|1350343901|ref|XP_024008438.1|	gi|1117437972|ref|XP_019419475.1|	gi|1102780472|ref|XP_019055257.1|	gi|1226800138|ref|XP_021849355.1|	gi|729334327|ref|XP_010537793.1|
OG0008690	gi|1149748523|ref|XP_020197019.1|	gi|1147576507|ref|XP_020091959.1|	gi|1150730891|ref|XP_020276244.1|	gi|357111747|ref|XP_003557673.1|	gi|1150089366|ref|XP_020230351.1|, gi|1150107468|ref|XP_020240020.1|	gi|1026029442|ref|XP_016560980.1|	gi|1227896735|ref|XP_021896424.1|, gi|1227944244|ref|XP_021908105.1|	gi|502160736|ref|XP_004511873.1|	gi|659079601|ref|XP_008440343.1|	gi|1040863393|ref|XP_017242189.1|	gi|470103082|ref|XP_004287974.1|	gi|1050562543|ref|XP_017608101.1|	gi|1228917253|ref|XP_022009744.1|	gi|1217034934|ref|XP_021657385.1|	gi|1340448844|ref|XP_023754339.1|	gi|1216288835|ref|XP_021629240.1|	gi|357482705|ref|XP_003611639.1|	gi|695023884|ref|XP_009399134.1|	gi|1025163307|ref|XP_016469608.1|, gi|1025209955|ref|XP_016479300.1|	gi|1279078167|ref|XP_022843109.1|	gi|593785641|ref|XP_007155861.1|, gi|593787416|ref|XP_007156747.1|	gi|672115482|ref|XP_008780891.1|	gi|1162564374|ref|XP_007208121.2|	gi|1000954149|ref|XP_015578307.1|	gi|747102352|ref|XP_011099339.1|	gi|835928948|ref|XP_012699259.1|	gi|723669412|ref|XP_010316001.1|	gi|1205934801|ref|XP_021309367.1|	gi|1063464105|ref|XP_017985461.1|	gi|951009555|ref|XP_014509322.1|, gi|951052927|ref|XP_014520846.1|	gi|225438920|ref|XP_002279290.1|	gi|1162457663|ref|XP_008670989.2|	gi|297798124|ref|XP_002866946.1|	gi|186517170|ref|NP_195462.3|	gi|731337036|ref|XP_010679576.1|	gi|685256317|ref|XP_009135514.1|	gi|565441049|ref|XP_006283043.1|	gi|1350196585|ref|XP_006411883.2|	gi|1117534816|ref|XP_019446848.1|	gi|719970604|ref|XP_010271758.1|	gi|1226809273|ref|XP_021853920.1|, gi|1226846449|ref|XP_021837026.1|, gi|1226846453|ref|XP_021837028.1|	gi|729314553|ref|XP_010531274.1|
OG0008691	gi|1149746683|ref|XP_020196304.1|	gi|1147608297|ref|XP_020108150.1|	gi|1150715475|ref|XP_020268369.1|	gi|721638658|ref|XP_010231464.1|	gi|1150141691|ref|XP_020214646.1|	gi|1026017937|ref|XP_016538766.1|	gi|1227892432|ref|XP_021890932.1|, gi|1227909053|ref|XP_021890797.1|	gi|502165720|ref|XP_004513669.1|	gi|659123753|ref|XP_008461822.1|	gi|1040923098|ref|XP_017223773.1|	gi|470143136|ref|XP_004307238.1|	gi|1050608814|ref|XP_017627005.1|	gi|1228916832|ref|XP_022009570.1|	gi|1216926389|ref|XP_021666342.1|, gi|1216982876|ref|XP_021688334.1|, gi|1216983095|ref|XP_021688443.1|	gi|1340518302|ref|XP_023739726.1|	gi|1216268864|ref|XP_021618689.1|, gi|1216282226|ref|XP_021625745.1|	gi|922327089|ref|XP_013442937.1|	gi|695047736|ref|XP_009411758.1|, gi|695071081|ref|XP_009382597.1|	gi|1025252892|ref|XP_016489543.1|	gi|1279098220|ref|XP_022864860.1|	gi|593097995|ref|XP_007131411.1|	gi|672117692|ref|XP_008782038.1|	gi|596001854|ref|XP_007218207.1|	gi|255553460|ref|XP_002517771.1|	gi|747044246|ref|XP_011088052.1|	gi|514750848|ref|XP_004962205.1|	gi|460367599|ref|XP_004229660.1|	gi|242087799|ref|XP_002439732.1|	gi|1063461530|ref|XP_007052473.2|	gi|950945265|ref|XP_014494215.1|	gi|225450011|ref|XP_002274498.1|	gi|927261931|ref|NP_001150277.2|	gi|297817684|ref|XP_002876725.1|	gi|15229443|ref|NP_191908.1|	gi|731316270|ref|XP_010694860.1|	gi|685295604|ref|XP_009138668.1|	gi|565467066|ref|XP_006291413.1|	gi|567182020|ref|XP_006402267.1|	gi|1117566576|ref|XP_019454375.1|	gi|720044107|ref|XP_010269778.1|, gi|720095626|ref|XP_010246738.1|	gi|1226831910|ref|XP_021865120.1|	gi|729356196|ref|XP_010545130.1|, gi|729394511|ref|XP_010552744.1|
OG0008692	gi|1149745679|ref|XP_020195925.1|	gi|1147585480|ref|XP_020096547.1|	gi|1150714019|ref|XP_020267690.1|	gi|357112956|ref|XP_003558271.1|	gi|1150140105|ref|XP_020213790.1|, gi|1150141961|ref|XP_020214794.1|	gi|1026105469|ref|XP_016551758.1|	gi|1227910507|ref|XP_021891538.1|	gi|502127958|ref|XP_004499890.1|	gi|659122745|ref|XP_008461302.1|	gi|1040815598|ref|XP_017216461.1|	gi|470141646|ref|XP_004306541.1|	gi|1050602159|ref|XP_017623499.1|	gi|1228804267|ref|XP_022035980.1|	gi|1216946516|ref|XP_021669465.1|	gi|1340459475|ref|XP_023756990.1|	gi|1216283133|ref|XP_021626231.1|	gi|357457909|ref|XP_003599235.1|	gi|695080997|ref|XP_009387991.1|	gi|1025017829|ref|XP_016441920.1|, gi|1025151485|ref|XP_016472927.1|	gi|1279090962|ref|XP_022847795.1|	gi|593094329|ref|XP_007131382.1|, gi|593696810|ref|XP_007148887.1|	gi|1052193869|ref|XP_017700878.1|	gi|1162527226|ref|XP_020413336.1|	gi|1000969217|ref|XP_015573892.1|	gi|747076071|ref|XP_011085091.1|	gi|514816520|ref|XP_004982998.1|	gi|460409276|ref|XP_004250065.1|	gi|242034317|ref|XP_002464553.1|	gi|1063461167|ref|XP_017977825.1|	gi|950946323|ref|XP_014494448.1|, gi|950964913|ref|XP_014498703.1|	gi|225450096|ref|XP_002278255.1|	gi|212720756|ref|NP_001131835.1|	gi|1190983367|ref|XP_020880474.1|	gi|18411737|ref|NP_567105.1|	gi|731310900|ref|XP_010681062.1|, gi|731319928|ref|XP_010670533.1|	gi|685333279|ref|XP_009104278.1|	gi|565466958|ref|XP_006291359.1|	gi|567182934|ref|XP_006402538.1|	gi|1117508118|ref|XP_019441117.1|	gi|720008525|ref|XP_010258652.1|	gi|1226783133|ref|XP_021835947.1|, gi|1226797271|ref|XP_021847935.1|	gi|729356205|ref|XP_010545133.1|, gi|729453266|ref|XP_010523672.1|
OG0008693	gi|1149745602|ref|XP_020195888.1|, gi|1149745604|ref|XP_020195889.1|	gi|1147577821|ref|XP_020092634.1|	gi|1150725238|ref|XP_020273441.1|	gi|357144661|ref|XP_003573370.1|	gi|1150096629|ref|XP_020234125.1|	gi|1026022860|ref|XP_016557806.1|	gi|1227903724|ref|XP_021888048.1|	gi|502096555|ref|XP_004490779.1|	gi|659112386|ref|XP_008456193.1|	gi|1040831940|ref|XP_017230222.1|	gi|764587778|ref|XP_004299897.2|	gi|1050554983|ref|XP_017621881.1|	gi|1228773983|ref|XP_021997533.1|, gi|1228931974|ref|XP_022016031.1|, gi|1228939958|ref|XP_022019250.1|	gi|1217006811|ref|XP_021642844.1|, gi|1217008231|ref|XP_021643575.1|	gi|1340493484|ref|XP_023773190.1|	gi|1216233186|ref|XP_021614367.1|, gi|1216243143|ref|XP_021605140.1|	gi|922357008|ref|XP_003616172.2|	gi|695078090|ref|XP_009386421.1|	gi|1025105612|ref|XP_016460184.1|	gi|1279084045|ref|XP_022893857.1|	gi|593496471|ref|XP_007141966.1|	gi|672112260|ref|XP_008804824.1|	gi|1162520593|ref|XP_020411022.1|	gi|255571273|ref|XP_002526586.1|	gi|747097906|ref|XP_011096936.1|	gi|514710776|ref|XP_004952117.1|	gi|460371604|ref|XP_004231625.1|	gi|242063794|ref|XP_002453186.1|	gi|1063488119|ref|XP_017975503.1|	gi|950994849|ref|XP_014505239.1|	gi|225427089|ref|XP_002276604.1|	gi|162462489|ref|NP_001105827.1|	gi|1190997676|ref|XP_002873820.2|	gi|15237945|ref|NP_197231.1|	gi|731366261|ref|XP_010694973.1|	gi|685270305|ref|XP_009126174.1|, gi|685376965|ref|XP_009121401.1|	gi|1338579267|ref|XP_006287994.2|	gi|567174868|ref|XP_006400261.1|	gi|1117375513|ref|XP_019460689.1|, gi|1117575664|ref|XP_019456329.1|	gi|720093945|ref|XP_010246206.1|	gi|1226813565|ref|XP_021856042.1|	gi|729377833|ref|XP_010549795.1|
OG0008694	gi|1149745396|ref|XP_020195815.1|	gi|1147617633|ref|XP_020112857.1|	gi|1150670982|ref|XP_020250842.1|	gi|357144817|ref|XP_003573423.1|	gi|1150097631|ref|XP_020234667.1|	gi|1026044206|ref|XP_016568280.1|	gi|1227933656|ref|XP_021902708.1|	gi|502131118|ref|XP_004500881.1|	gi|659129810|ref|XP_008464857.1|	gi|1040878901|ref|XP_017249598.1|	gi|470109931|ref|XP_004291241.1|	gi|1050570258|ref|XP_017605893.1|, gi|1050598603|ref|XP_017618347.1|	gi|1228824998|ref|XP_021970941.1|	gi|1216939853|ref|XP_021666040.1|, gi|1216957456|ref|XP_021675169.1|	gi|1340423110|ref|XP_023754463.1|, gi|1340499083|ref|XP_023730696.1|	gi|1216260582|ref|XP_021614302.1|, gi|1216318388|ref|XP_021601702.1|	gi|922384093|ref|XP_013462267.1|	gi|695016833|ref|XP_009395335.1|	gi|1025302017|ref|XP_016499659.1|, gi|1025342831|ref|XP_016508694.1|	gi|1279002183|ref|XP_022861403.1|, gi|1279102670|ref|XP_022875417.1|	gi|593267675|ref|XP_007136015.1|	gi|672116218|ref|XP_008781266.1|	gi|596135193|ref|XP_007222291.1|	gi|255539198|ref|XP_002510664.1|	gi|747046751|ref|XP_011101122.1|	gi|514710754|ref|XP_004952112.1|	gi|460385461|ref|XP_004238422.1|	gi|1205955531|ref|XP_021315892.1|	gi|1063517630|ref|XP_017980778.1|	gi|950964746|ref|XP_014498659.1|	gi|359491904|ref|XP_002270277.2|	gi|293336018|ref|NP_001169919.1|	gi|1191011541|ref|XP_020891353.1|	gi|1063735642|ref|NP_001332683.1|	gi|1108783347|ref|XP_019107762.1|, gi|731344871|ref|XP_010683637.1|	gi|685357312|ref|XP_009113438.1|	gi|565433137|ref|XP_006280531.1|	gi|567192722|ref|XP_006405262.1|	gi|1117417003|ref|XP_019414667.1|	gi|720032533|ref|XP_010266141.1|	gi|1226792088|ref|XP_021845330.1|	gi|729337903|ref|XP_010539019.1|
OG0008695	gi|1149744423|ref|XP_020195478.1|	gi|1147605372|ref|XP_020106670.1|	gi|1150681905|ref|XP_020252153.1|	gi|721687019|ref|XP_010239122.1|, gi|960487390|ref|XP_014758335.1|	gi|1150152536|ref|XP_020218565.1|	gi|1026093046|ref|XP_016545700.1|, gi|1026093062|ref|XP_016545707.1|, gi|1026106932|ref|XP_016552449.1|	gi|1227928839|ref|XP_021900201.1|	gi|502105572|ref|XP_004492838.1|	gi|659085951|ref|XP_008443693.1|	gi|1040811560|ref|XP_017227676.1|, gi|1040830629|ref|XP_017229747.1|	gi|470138139|ref|XP_004304816.1|	gi|1050583414|ref|XP_017612876.1|	gi|1228809760|ref|XP_022037850.1|	gi|1216954581|ref|XP_021673664.1|	gi|1340421763|ref|XP_023730324.1|	gi|1216288995|ref|XP_021629321.1|	gi|357507773|ref|XP_003624175.1|	gi|695009067|ref|XP_009391149.1|	gi|1025320380|ref|XP_016503663.1|, gi|1025320388|ref|XP_016503666.1|, gi|1025356890|ref|XP_016511697.1|	gi|1279090897|ref|XP_022847768.1|	gi|593731247|ref|XP_007163954.1|	gi|672157287|ref|XP_008798345.1|	gi|1162568507|ref|XP_007205907.2|	gi|255547586|ref|XP_002514850.1|	gi|747061410|ref|XP_011077173.1|	gi|514810735|ref|XP_004980162.1|	gi|723691995|ref|XP_004237589.2|	gi|1205960255|ref|XP_002448997.2|	gi|1063503772|ref|XP_007029375.2|	gi|950959691|ref|XP_014497503.1|	gi|731387420|ref|XP_010649240.1|	gi|1162472717|ref|XP_020408370.1|	gi|1190995920|ref|XP_020878626.1|	gi|15237349|ref|NP_197150.1|	gi|731326283|ref|XP_010673940.1|	gi|685270188|ref|XP_009126113.1|, gi|685281267|ref|XP_009131540.1|	gi|565462770|ref|XP_006289384.1|	gi|567174608|ref|XP_006400184.1|	gi|1117297133|ref|XP_019429398.1|	gi|720013413|ref|XP_010260165.1|	gi|1226805084|ref|XP_021851867.1|	gi|729422127|ref|XP_010558582.1|
OG0008696	gi|1149743796|ref|XP_020195268.1|, gi|1149743819|ref|XP_020195276.1|	gi|1147569884|ref|XP_020088562.1|	gi|1150703162|ref|XP_020262267.1|	gi|357126375|ref|XP_003564863.1|	gi|1150144633|ref|XP_020216221.1|, gi|1150144776|ref|XP_020216297.1|	gi|1026042915|ref|XP_016567682.1|	gi|1227924493|ref|XP_021897959.1|	gi|502176603|ref|XP_004515897.1|	gi|659129006|ref|XP_008464481.1|	gi|1040835293|ref|XP_017231414.1|, gi|1040907429|ref|XP_017216647.1|, gi|1040929306|ref|XP_017226290.1|	gi|470149296|ref|XP_004310175.1|, gi|764643321|ref|XP_004309796.2|	gi|1050578592|ref|XP_017610357.1|	gi|1228806575|ref|XP_022036710.1|, gi|1228855392|ref|XP_021984104.1|, gi|1228933406|ref|XP_022016600.1|	gi|1216942717|ref|XP_021667485.1|, gi|1216955243|ref|XP_021674010.1|, gi|1216968620|ref|XP_021680973.1|	gi|1340492816|ref|XP_023772866.1|, gi|1340503498|ref|XP_023732723.1|	gi|1216297150|ref|XP_021633646.1|, gi|1216298919|ref|XP_021634599.1|	gi|357477195|ref|XP_003608883.1|	gi|695050061|ref|XP_009412995.1|	gi|1025283360|ref|XP_016495537.1|, gi|1025416785|ref|XP_016441386.1|	gi|1279024811|ref|XP_022871607.1|, gi|1279109033|ref|XP_022878728.1|	gi|593784957|ref|XP_007155519.1|	gi|672160409|ref|XP_008799986.1|	gi|1162556378|ref|XP_007210018.2|, gi|596296332|ref|XP_007227155.1|	gi|1391299560|ref|XP_002515010.2|, gi|255540361|ref|XP_002511245.1|	gi|747043635|ref|XP_011084871.1|	gi|514785918|ref|XP_004970957.1|	gi|1444415267|ref|XP_010319111.2|	gi|242055309|ref|XP_002456800.1|	gi|1063468376|ref|XP_017970471.1|, gi|1063476463|ref|XP_007037896.2|	gi|950999669|ref|XP_014506581.1|	gi|1104515308|ref|XP_002267538.2|, gi|225457448|ref|XP_002263040.1|	gi|1315004602|ref|XP_008676175.2|
OG0008697	gi|1149743589|ref|XP_020195217.1|	gi|1147553021|ref|XP_020091616.1|	gi|1150698663|ref|XP_020260196.1|, gi|1150703138|ref|XP_020262254.1|	gi|721647085|ref|XP_010232702.1|	gi|1150124761|ref|XP_020210248.1|	gi|1026096302|ref|XP_016547307.1|, gi|1026098852|ref|XP_016548513.1|	gi|1227932501|ref|XP_021902108.1|	gi|502135390|ref|XP_004502316.1|	gi|659109455|ref|XP_008454726.1|	gi|1040914048|ref|XP_017219245.1|	gi|764645348|ref|XP_011457450.1|	gi|1050622400|ref|XP_017634035.1|	gi|1228841693|ref|XP_021978247.1|	gi|1216992467|ref|XP_021635343.1|	gi|1340486303|ref|XP_023769764.1|	gi|1216293446|ref|XP_021631682.1|	gi|1379619297|ref|XP_024634270.1|	gi|695047880|ref|XP_009411835.1|	gi|1025103174|ref|XP_016459565.1|, gi|1025110643|ref|XP_016461414.1|, gi|1025149663|ref|XP_016469833.1|	gi|1279051501|ref|XP_022887617.1|	gi|593801394|ref|XP_007163734.1|	gi|672128449|ref|XP_008787712.1|	gi|596278209|ref|XP_007225202.1|	gi|1000975745|ref|XP_002514990.2|	gi|747079113|ref|XP_011086743.1|	gi|1256523260|ref|XP_004970943.2|, gi|514741413|ref|XP_004959885.1|	gi|460387420|ref|XP_004239375.1|	gi|1205927553|ref|XP_021307077.1|	gi|1063473314|ref|XP_007045007.2|	gi|1255124129|ref|XP_022634537.1|	gi|225425869|ref|XP_002266262.1|	gi|670363275|ref|XP_008655011.1|	gi|1190991661|ref|XP_020876880.1|, gi|297851148|ref|XP_002893455.1|	gi|79351534|ref|NP_173844.2|	gi|731343360|ref|XP_010682852.1|	gi|685329964|ref|XP_009103006.1|	gi|1338501302|ref|XP_023645191.1|, gi|1338585776|ref|XP_023634730.1|	gi|567147423|ref|XP_006415795.1|	gi|1117493019|ref|XP_019438310.1|	gi|719977585|ref|XP_010248894.1|	gi|1226780022|ref|XP_021854627.1|	gi|729431182|ref|XP_010519666.1|
OG0008698	gi|1149743483|ref|XP_020195173.1|	gi|1147620859|ref|XP_020114499.1|	gi|1150678928|ref|XP_020246371.1|	gi|1371080371|ref|XP_003573490.2|	gi|1150166916|ref|XP_020226069.1|	gi|1026014192|ref|XP_016568997.1|	gi|1227931914|ref|XP_021901804.1|	gi|502181617|ref|XP_004516847.1|	gi|659073556|ref|XP_008437125.1|	gi|1040835169|ref|XP_017231368.1|	gi|470125339|ref|XP_004298660.1|	gi|1050574839|ref|XP_017608304.1|, gi|1050636857|ref|XP_017641507.1|	gi|1228789716|ref|XP_022029602.1|	gi|1217041480|ref|XP_021660780.1|, gi|1217048457|ref|XP_021664347.1|	gi|1340423315|ref|XP_023755404.1|	gi|1216236602|ref|XP_021631386.1|	gi|357476943|ref|XP_003608757.1|	gi|695039251|ref|XP_009407153.1|, gi|695070627|ref|XP_009382350.1|	gi|1025172216|ref|XP_016471063.1|, gi|1025335574|ref|XP_016516100.1|	gi|1279012800|ref|XP_022866069.1|	gi|593785179|ref|XP_007155630.1|	gi|672127095|ref|XP_008787008.1|, gi|672141931|ref|XP_008794812.1|, gi|672202424|ref|XP_008778383.1|	gi|595846967|ref|XP_007209231.1|	gi|1000940483|ref|XP_015582966.1|	gi|747068860|ref|XP_011081206.1|	gi|1256607382|ref|XP_022683435.1|	gi|927261897|ref|NP_001234076.2|	gi|242080601|ref|XP_002445069.1|	gi|1063478320|ref|XP_007039918.2|	gi|950996897|ref|XP_014505875.1|	gi|359474339|ref|XP_003631436.1|, gi|359496003|ref|XP_002266734.2|	gi|212722354|ref|NP_001131550.1|	gi|1190948579|ref|XP_020867543.1|	gi|334182496|ref|NP_001184971.1|	gi|731330517|ref|XP_010676173.1|	gi|685315977|ref|XP_009148608.1|	gi|565500104|ref|XP_006307691.1|	gi|567152620|ref|XP_006417256.1|	gi|1117534503|ref|XP_019446691.1|	gi|720009697|ref|XP_010259018.1|	gi|1226813361|ref|XP_021855935.1|	gi|729322228|ref|XP_010533770.1|
OG0008699	gi|1149742793|ref|XP_020194917.1|	gi|1147553214|ref|XP_020092552.1|	gi|1150729887|ref|XP_020275730.1|	gi|357118025|ref|XP_003560760.1|	gi|1150108783|ref|XP_020201842.1|	gi|1026096222|ref|XP_016547266.1|	gi|1227921129|ref|XP_021896219.1|	gi|502143285|ref|XP_004505285.1|	gi|1035424416|ref|XP_016903345.1|	gi|1040837152|ref|XP_017232085.1|	gi|470122702|ref|XP_004297378.1|	gi|1050553643|ref|XP_017621377.1|	gi|1228943093|ref|XP_022020845.1|	gi|1216963182|ref|XP_021678145.1|	gi|1340523710|ref|XP_023742279.1|	gi|1216306309|ref|XP_021595330.1|	gi|922369297|ref|XP_013456813.1|	gi|695031453|ref|XP_009403242.1|	gi|1025030106|ref|XP_016473630.1|, gi|1025282690|ref|XP_016495377.1|	gi|1279036011|ref|XP_022857154.1|, gi|1279051056|ref|XP_022887391.1|	gi|593789428|ref|XP_007157753.1|	gi|672179290|ref|XP_008809811.1|	gi|596181374|ref|XP_007223285.1|	gi|1000952167|ref|XP_015578963.1|	gi|747049168|ref|XP_011070620.1|	gi|514814510|ref|XP_004982026.1|, gi|514814514|ref|XP_004982028.1|	gi|460386282|ref|XP_004238828.1|	gi|242033247|ref|XP_002464018.1|	gi|1063474059|ref|XP_007045153.2|	gi|951002200|ref|XP_014507275.1|	gi|225424246|ref|XP_002284469.1|	gi|1162443608|ref|XP_020402045.1|, gi|1162463522|ref|XP_020405969.1|, gi|1162495181|ref|XP_020398370.1|, gi|1314998718|ref|XP_023157007.1|, gi|670358893|ref|XP_008667663.1|	gi|297814384|ref|XP_002875075.1|	gi|18379234|ref|NP_565262.1|	gi|731373546|ref|XP_010666678.1|	gi|685276560|ref|XP_009129231.1|	gi|1338564864|ref|XP_006291538.2|	gi|567168987|ref|XP_006398541.1|	gi|1117310060|ref|XP_019434833.1|	gi|1102781745|ref|XP_019055409.1|	gi|1226793110|ref|XP_021845846.1|	gi|729299258|ref|XP_010553849.1|
OG0008700	gi|1149742791|ref|XP_020194916.1|	gi|1147552932|ref|XP_020091191.1|	gi|1150692111|ref|XP_020257014.1|	gi|357117973|ref|XP_003560735.1|		gi|1026034094|ref|XP_016563214.1|	gi|1227946613|ref|XP_021909346.1|	gi|828316489|ref|XP_012572070.1|	gi|659106977|ref|XP_008453484.1|	gi|1040875455|ref|XP_017248060.1|	gi|470127124|ref|XP_004299527.1|	gi|1050580103|ref|XP_017611131.1|	gi|1228809939|ref|XP_022037917.1|	gi|1217025733|ref|XP_021652609.1|, gi|1217037632|ref|XP_021658782.1|	gi|1340491598|ref|XP_023772277.1|	gi|1216261482|ref|XP_021614779.1|, gi|1216298605|ref|XP_021634427.1|	gi|357521651|ref|XP_003631114.1|	gi|694999980|ref|XP_009409633.1|	gi|1025204619|ref|XP_016477976.1|, gi|1025255621|ref|XP_016489781.1|	gi|1279046148|ref|XP_022884906.1|, gi|1279096108|ref|XP_022850374.1|	gi|593794999|ref|XP_007160538.1|	gi|672179284|ref|XP_008809807.1|	gi|595861144|ref|XP_007211280.1|	gi|255579275|ref|XP_002530483.1|	gi|747043514|ref|XP_011084169.1|	gi|514814518|ref|XP_004982030.1|	gi|460380022|ref|XP_004235757.1|	gi|242033249|ref|XP_002464019.1|	gi|1063480278|ref|XP_007036834.2|	gi|1255118437|ref|XP_022637977.1|	gi|225456155|ref|XP_002282402.1|	gi|1315010475|ref|XP_023155876.1|, gi|226493135|ref|NP_001152345.1|	gi|1190968760|ref|XP_020887874.1|	gi|30684733|ref|NP_188424.2|	gi|731334490|ref|XP_010678253.1|	gi|1079421134|ref|XP_018508148.1|, gi|685289231|ref|XP_009135562.1|, gi|685310719|ref|XP_009145949.1|	gi|1338517759|ref|XP_006297201.2|	gi|567197797|ref|XP_006406668.1|	gi|1117528048|ref|XP_019446128.1|	gi|1102781697|ref|XP_019055400.1|, gi|719962141|ref|XP_010264573.1|	gi|1226832613|ref|XP_021865487.1|	gi|729375721|ref|XP_010549063.1|
OG0008701	gi|1149709552|ref|XP_020180854.1|, gi|1149740993|ref|XP_020194225.1|	gi|1147572906|ref|XP_020090116.1|	gi|1150717019|ref|XP_020269104.1|	gi|1371096336|ref|XP_024311655.1|, gi|960479418|ref|XP_014756651.1|	gi|1150099825|ref|XP_020235863.1|	gi|1026095871|ref|XP_016547104.1|	gi|1227948269|ref|XP_021910214.1|	gi|502086626|ref|XP_004488276.1|	gi|659127180|ref|XP_008463566.1|	gi|1040920883|ref|XP_017222675.1|	gi|470121831|ref|XP_004296960.1|	gi|1050644468|ref|XP_017645520.1|	gi|1228831505|ref|XP_021973763.1|, gi|1228909492|ref|XP_022006548.1|	gi|1217018056|ref|XP_021648638.1|	gi|1340519377|ref|XP_023740211.1|	gi|1216266507|ref|XP_021617445.1|	gi|1379614997|ref|XP_024633164.1|	gi|695045039|ref|XP_009410299.1|	gi|1025375627|ref|XP_016515866.1|, gi|1025415297|ref|XP_016440625.1|	gi|1279056543|ref|XP_022890132.1|	gi|593330195|ref|XP_007138524.1|	gi|672126496|ref|XP_008786701.1|	gi|1162524634|ref|XP_020412341.1|	gi|1000955895|ref|XP_015577707.1|	gi|747043328|ref|XP_011083289.1|	gi|514715191|ref|XP_004953184.1|, gi|514802764|ref|XP_004976274.1|	gi|723692751|ref|XP_010319848.1|	gi|242065844|ref|XP_002454211.1|	gi|1063525827|ref|XP_007009695.2|	gi|950976231|ref|XP_014501248.1|	gi|731412709|ref|XP_010658462.1|	gi|670392478|ref|XP_008676626.1|, gi|670409442|ref|XP_008645959.1|	gi|297827515|ref|XP_002881640.1|	gi|79570971|ref|NP_181459.4|	gi|731315975|ref|XP_010693713.1|	gi|685284891|ref|XP_009133350.1|	gi|565471564|ref|XP_006293584.1|	gi|567214475|ref|XP_006411151.1|	gi|1117423129|ref|XP_019415171.1|, gi|1117427569|ref|XP_019416885.1|	gi|719992135|ref|XP_010253475.1|	gi|1226818222|ref|XP_021858355.1|	gi|729324238|ref|XP_010534438.1|
OG0008702	gi|1149740837|ref|XP_020194164.1|	gi|1147582336|ref|XP_020094968.1|	gi|1150747636|ref|XP_020247965.1|	gi|1371073929|ref|XP_024316551.1|	gi|1150112606|ref|XP_020203891.1|	gi|1026008874|ref|XP_016556179.1|, gi|1026014639|ref|XP_016570924.1|, gi|1026014668|ref|XP_016570996.1|, gi|1026053383|ref|XP_016571240.1|	gi|1227931758|ref|XP_021901721.1|	gi|502080060|ref|XP_004486448.1|	gi|659131912|ref|XP_008465920.1|	gi|1040836014|ref|XP_017231682.1|	gi|470128729|ref|XP_004300288.1|	gi|1050631123|ref|XP_017638496.1|	gi|1228828400|ref|XP_021972486.1|, gi|1228934881|ref|XP_022017155.1|	gi|1217011623|ref|XP_021645299.1|	gi|1340422234|ref|XP_023750333.1|	gi|1216305095|ref|XP_021594692.1|	gi|1379595538|ref|XP_024630265.1|, gi|1379612400|ref|XP_013462397.2|	gi|1091673135|ref|XP_018678040.1|	gi|1025401105|ref|XP_016437068.1|, gi|1025408119|ref|XP_016438827.1|	gi|1279045159|ref|XP_022884399.1|	gi|593693940|ref|XP_007147491.1|	gi|672125602|ref|XP_008786221.1|	gi|595845383|ref|XP_007208922.1|	gi|255575772|ref|XP_002528785.1|	gi|1173779256|ref|XP_020554949.1|	gi|514817776|ref|XP_004983602.1|	gi|460401327|ref|XP_004246177.1|	gi|242036847|ref|XP_002465818.1|	gi|1063480898|ref|XP_007039600.2|	gi|951046328|ref|XP_014519153.1|	gi|1104543798|ref|XP_019079363.1|	gi|1162442508|ref|XP_020400703.1|, gi|212274645|ref|NP_001130405.1|	gi|1191011689|ref|XP_020865684.1|	gi|15237977|ref|NP_199503.1|	gi|731367085|ref|XP_010695416.1|	gi|685326073|ref|XP_009101465.1|	gi|1338627581|ref|XP_023633462.1|	gi|1350283810|ref|XP_024011098.1|	gi|1117438891|ref|XP_019419960.1|	gi|1102781615|ref|XP_019055392.1|	gi|1226782556|ref|XP_021866113.1|	gi|729426272|ref|XP_010518672.1|
OG0008703	gi|1149740785|ref|XP_020194146.1|	gi|1147570402|ref|XP_020088827.1|	gi|1150678552|ref|XP_020244855.1|	gi|357140648|ref|XP_003571876.1|	gi|1150091410|ref|XP_020231389.1|	gi|1026073588|ref|XP_016581105.1|	gi|1227918802|ref|XP_021895060.1|	gi|502100851|ref|XP_004491758.1|	gi|659101707|ref|XP_008451750.1|, gi|659127533|ref|XP_008463753.1|	gi|1040876650|ref|XP_017248558.1|	gi|470115804|ref|XP_004294081.1|	gi|1050553431|ref|XP_017621266.1|	gi|1228800958|ref|XP_022034665.1|	gi|1216982166|ref|XP_021687972.1|, gi|1217005239|ref|XP_021642031.1|, gi|1217040914|ref|XP_021660483.1|	gi|1340425417|ref|XP_023765345.1|	gi|1216249339|ref|XP_021608373.1|, gi|1216302678|ref|XP_021593413.1|	gi|357452081|ref|XP_003596317.1|	gi|695043401|ref|XP_009409390.1|	gi|1025054160|ref|XP_016448351.1|	gi|1279106331|ref|XP_022877364.1|	gi|593262198|ref|XP_007133278.1|, gi|593698184|ref|XP_007149565.1|	gi|672132874|ref|XP_008790029.1|	gi|1162550579|ref|XP_020417120.1|	gi|255567088|ref|XP_002524526.1|	gi|1173799580|ref|XP_020550270.1|	gi|514707703|ref|XP_004951361.1|	gi|460397460|ref|XP_004244285.1|	gi|242061092|ref|XP_002451835.1|	gi|1063515699|ref|XP_017980364.1|	gi|951055571|ref|XP_014521517.1|	gi|731431912|ref|XP_010644103.1|	gi|226504928|ref|NP_001143593.1|	gi|297834352|ref|XP_002885058.1|	gi|42572439|ref|NP_974315.1|	gi|731354432|ref|XP_010688593.1|	gi|685288899|ref|XP_009135401.1|	gi|565479752|ref|XP_006297516.1|	gi|1350240552|ref|XP_024015639.1|	gi|1117459099|ref|XP_019424617.1|, gi|1117544884|ref|XP_019449216.1|	gi|719976019|ref|XP_010248385.1|, gi|720080977|ref|XP_010242136.1|	gi|1226794355|ref|XP_021846464.1|	gi|729347601|ref|XP_010542320.1|
OG0008704	gi|1149740482|ref|XP_020194023.1|	gi|1147620696|ref|XP_020114414.1|	gi|1150698905|ref|XP_020260300.1|	gi|357131149|ref|XP_003567203.1|	gi|1150142189|ref|XP_020214918.1|	gi|1026004259|ref|XP_016553961.1|, gi|1026017989|ref|XP_016539092.1|	gi|1227902543|ref|XP_021887436.1|	gi|502146217|ref|XP_004506354.1|	gi|659074573|ref|XP_008437677.1|, gi|659074575|ref|XP_008437678.1|	gi|1040826029|ref|XP_017221321.1|, gi|1040895712|ref|XP_017255662.1|	gi|764603812|ref|XP_011466825.1|	gi|1050595164|ref|XP_017619045.1|	gi|1228769484|ref|XP_021977308.1|, gi|1228896435|ref|XP_022001116.1|	gi|1216928178|ref|XP_021675287.1|	gi|1340493379|ref|XP_023773138.1|	gi|1216251592|ref|XP_021609589.1|	gi|922362568|ref|XP_003605731.2|, gi|922400813|ref|XP_013467543.1|		gi|1025141625|ref|XP_016466469.1|, gi|1025330432|ref|XP_016506143.1|	gi|1279069268|ref|XP_022896659.1|	gi|593102392|ref|XP_007131455.1|, gi|593102571|ref|XP_007131456.1|	gi|672126968|ref|XP_008786943.1|	gi|1162523051|ref|XP_020411799.1|	gi|255544093|ref|XP_002513109.1|	gi|747067765|ref|XP_011080621.1|	gi|514783105|ref|XP_004970261.1|, gi|835976478|ref|XP_012701594.1|	gi|723657781|ref|XP_004229163.2|	gi|1205940412|ref|XP_021311105.1|, gi|242054687|ref|XP_002456489.1|	gi|1063524080|ref|XP_017984229.1|, gi|1063526608|ref|XP_017985055.1|	gi|950937765|ref|XP_014521523.1|, gi|950938322|ref|XP_014522753.1|	gi|1104497636|ref|XP_019073348.1|, gi|1104497642|ref|XP_019073350.1|	gi|1212985128|ref|NP_001147790.2|, gi|670427155|ref|XP_008654266.1|			gi|731363303|ref|XP_010693361.1|				gi|1117404048|ref|XP_019465289.1|, gi|1117552925|ref|XP_019450858.1|	gi|720055377|ref|XP_010273364.1|	gi|1226806287|ref|XP_021852453.1|
OG0008705	gi|1149739575|ref|XP_020193713.1|	gi|1147576541|ref|XP_020091971.1|	gi|1150729092|ref|XP_020275345.1|	gi|357137447|ref|XP_003570312.1|	gi|1150133038|ref|XP_020209973.1|	gi|1026072278|ref|XP_016580473.1|	gi|1227907398|ref|XP_021889950.1|	gi|502177314|ref|XP_004516054.1|	gi|659124268|ref|XP_008462069.1|	gi|1040877123|ref|XP_017248805.1|	gi|764608498|ref|XP_011467303.1|	gi|1050557618|ref|XP_017627700.1|, gi|1050611312|ref|XP_017628298.1|	gi|1228875723|ref|XP_021992937.1|	gi|1216930136|ref|XP_021685226.1|	gi|1340444112|ref|XP_023752127.1|	gi|1216292252|ref|XP_021631052.1|	gi|1379598197|ref|XP_013467139.2|	gi|695004937|ref|XP_009388896.1|, gi|695020358|ref|XP_009397224.1|	gi|1025040889|ref|XP_016445117.1|, gi|1025057275|ref|XP_016448632.1|	gi|1279090934|ref|XP_022847779.1|	gi|593689662|ref|XP_007145437.1|	gi|672115701|ref|XP_008780994.1|	gi|1162534475|ref|XP_007215589.2|	gi|1000944832|ref|XP_015581499.1|	gi|747057900|ref|XP_011075273.1|, gi|747064583|ref|XP_011078882.1|	gi|514719441|ref|XP_004954236.1|	gi|723716182|ref|XP_010323898.1|	gi|1205970966|ref|XP_002443880.2|, gi|242063392|ref|XP_002452985.1|	gi|1063457795|ref|XP_017982279.1|	gi|951017005|ref|XP_014511257.1|	gi|225447541|ref|XP_002268643.1|	gi|1003088812|ref|NP_001167712.2|	gi|1190970701|ref|XP_020888659.1|	gi|30678181|ref|NP_178601.2|	gi|731355688|ref|XP_010689273.1|	gi|685290422|ref|XP_009136170.1|	gi|565478136|ref|XP_006296708.1|	gi|567157633|ref|XP_006396162.1|	gi|1117415406|ref|XP_019414047.1|	gi|720016951|ref|XP_010261314.1|, gi|720020431|ref|XP_010262401.1|, gi|720028907|ref|XP_010265052.1|	gi|1226836459|ref|XP_021866750.1|	gi|729319581|ref|XP_010532976.1|
OG0008706	gi|1149739571|ref|XP_020193711.1|	gi|1147572179|ref|XP_020089744.1|	gi|1150733529|ref|XP_020240732.1|	gi|357137439|ref|XP_003570308.1|	gi|1150099415|ref|XP_020235643.1|	gi|1026077025|ref|XP_016537727.1|	gi|1227898569|ref|XP_021906189.1|	gi|502125049|ref|XP_004498776.1|	gi|659088954|ref|XP_008445249.1|	gi|1040832058|ref|XP_017230266.1|	gi|764546795|ref|XP_011459596.1|	gi|1050617364|ref|XP_017631437.1|, gi|1050641570|ref|XP_017643952.1|	gi|1228780110|ref|XP_022023098.1|, gi|1228896402|ref|XP_022001101.1|	gi|1216962566|ref|XP_021677819.1|	gi|1340439772|ref|XP_023747028.1|	gi|1216311255|ref|XP_021597901.1|	gi|922397121|ref|XP_013465824.1|	gi|1091714658|ref|XP_018682425.1|	gi|1025026439|ref|XP_016442744.1|, gi|1025300184|ref|XP_016502858.1|, gi|1025404385|ref|XP_016437863.1|	gi|1279083063|ref|XP_022845723.1|	gi|593796232|ref|XP_007161154.1|	gi|672122906|ref|XP_008784798.1|, gi|672122912|ref|XP_008784801.1|	gi|1162517041|ref|XP_020409908.1|	gi|255548798|ref|XP_002515455.1|	gi|1173805146|ref|XP_020550786.1|, gi|1173810066|ref|XP_011084852.2|	gi|514719430|ref|XP_004954233.1|	gi|723721072|ref|XP_010324870.1|	gi|1205953434|ref|XP_021315240.1|	gi|1063497015|ref|XP_007011759.2|	gi|950991914|ref|XP_014504615.1|	gi|225430398|ref|XP_002285385.1|	gi|226508814|ref|NP_001149005.1|	gi|1191000546|ref|XP_020872815.1|	gi|79326077|ref|NP_001031767.1|	gi|731316797|ref|XP_010665799.1|	gi|685257521|ref|XP_009126483.1|, gi|685294356|ref|XP_009138057.1|	gi|565443167|ref|XP_006283713.1|	gi|567217806|ref|XP_006412532.1|	gi|1117498659|ref|XP_019438784.1|	gi|720091809|ref|XP_010245533.1|	gi|1226819998|ref|XP_021859262.1|	gi|729469635|ref|XP_010527116.1|
OG0008707	gi|1149737917|ref|XP_020193086.1|	gi|1147604118|ref|XP_020106027.1|	gi|1150714619|ref|XP_020267957.1|	gi|357135858|ref|XP_003569525.1|	gi|1150133016|ref|XP_020209940.1|	gi|1026031693|ref|XP_016562044.1|	gi|1227943477|ref|XP_021907708.1|	gi|828319846|ref|XP_012572577.1|	gi|659068140|ref|XP_008442954.1|	gi|1040839172|ref|XP_017232896.1|	gi|470112431|ref|XP_004292438.1|	gi|1050569764|ref|XP_017605631.1|	gi|1228767887|ref|XP_021971534.1|	gi|1216990803|ref|XP_021692457.1|, gi|1217009824|ref|XP_021644405.1|, gi|1217009840|ref|XP_021644413.1|	gi|1340445912|ref|XP_023753002.1|	gi|1216309542|ref|XP_021596987.1|	gi|922369480|ref|XP_013456904.1|	gi|695002114|ref|XP_009419956.1|	gi|1025055393|ref|XP_016461332.1|, gi|1025377496|ref|XP_016432336.1|	gi|1279061007|ref|XP_022892392.1|, gi|1279063774|ref|XP_022893743.1|	gi|593781309|ref|XP_007153695.1|	gi|672182596|ref|XP_008811548.1|	gi|1162554957|ref|XP_007214109.2|	gi|1000958229|ref|XP_015576905.1|	gi|747096911|ref|XP_011096394.1|	gi|514779918|ref|XP_004969471.1|	gi|460374300|ref|XP_004232949.1|	gi|242053927|ref|XP_002456109.1|	gi|1063511797|ref|XP_007025479.2|	gi|951009242|ref|XP_014509234.1|	gi|225443537|ref|XP_002272881.1|	gi|670389716|ref|XP_008675244.1|	gi|1190974020|ref|XP_020882981.1|	gi|15226205|ref|NP_180953.1|	gi|731350141|ref|XP_010686355.1|	gi|685306159|ref|XP_009143810.1|, gi|685306163|ref|XP_009143812.1|	gi|565473628|ref|XP_006294511.1|	gi|567212182|ref|XP_006410550.1|	gi|1117437481|ref|XP_019419213.1|	gi|720014110|ref|XP_010260397.1|, gi|720074997|ref|XP_010279193.1|	gi|1226800255|ref|XP_021849414.1|	gi|1103916526|ref|XP_019058203.1|, gi|729376650|ref|XP_010549389.1|
OG0008708	gi|1149737281|ref|XP_020192826.1|	gi|1147589934|ref|XP_020098803.1|	gi|1150715849|ref|XP_020268552.1|	gi|1371061861|ref|XP_024314435.1|, gi|1371061885|ref|XP_024314447.1|	gi|1150105899|ref|XP_020239164.1|	gi|1026073614|ref|XP_016581120.1|	gi|1227918465|ref|XP_021894974.1|	gi|502177429|ref|XP_004516081.1|	gi|659127514|ref|XP_008463743.1|	gi|1040885618|ref|XP_017252026.1|	gi|764557518|ref|XP_011460789.1|	gi|1050632280|ref|XP_017639083.1|	gi|1228886153|ref|XP_021997285.1|, gi|1228893594|ref|XP_022000015.1|	gi|1216982417|ref|XP_021688101.1|	gi|1340435995|ref|XP_023745239.1|	gi|1216302576|ref|XP_021593359.1|	gi|1379646947|ref|XP_024642226.1|, gi|1379647451|ref|XP_013452604.2|	gi|1091727569|ref|XP_018683328.1|	gi|1025122497|ref|XP_016463379.1|, gi|1025289889|ref|XP_016497214.1|	gi|1279106347|ref|XP_022877373.1|	gi|593262098|ref|XP_007133228.1|	gi|672137343|ref|XP_008792395.1|	gi|1162552707|ref|XP_020417840.1|	gi|1000954824|ref|XP_002524515.2|	gi|747100272|ref|XP_011098219.1|	gi|514781571|ref|XP_004969876.1|	gi|460397450|ref|XP_004244280.1|	gi|1205947629|ref|XP_021313431.1|, gi|242038189|ref|XP_002466489.1|	gi|1063513062|ref|XP_017979536.1|	gi|950941340|ref|XP_014493393.1|	gi|731431955|ref|XP_002285464.2|	gi|1284804514|ref|NP_001345337.1|	gi|1190971074|ref|XP_020888802.1|	gi|42564175|ref|NP_188107.3|	gi|731329034|ref|XP_010675377.1|	gi|1079412431|ref|XP_009146310.2|, gi|685288916|ref|XP_009135410.1|	gi|1338515100|ref|XP_023641103.1|	gi|567199091|ref|XP_006407034.1|	gi|1117545606|ref|XP_019449578.1|, gi|1117555120|ref|XP_019451322.1|	gi|719986054|ref|XP_010251581.1|	gi|1226815166|ref|XP_021856813.1|	gi|729390663|ref|XP_010552121.1|
OG0008709	gi|1149736498|ref|XP_020192518.1|	gi|1147563026|ref|XP_020085109.1|	gi|1150742974|ref|XP_020245649.1|	gi|357116974|ref|XP_003560251.1|	gi|1150138702|ref|XP_020213040.1|	gi|1026071553|ref|XP_016580139.1|	gi|1227903753|ref|XP_021888063.1|	gi|502137243|ref|XP_004503019.1|	gi|659111604|ref|XP_008455815.1|	gi|1040858910|ref|XP_017240331.1|	gi|764603697|ref|XP_011466813.1|	gi|1050636879|ref|XP_017641515.1|	gi|1228924223|ref|XP_022012370.1|	gi|1217040082|ref|XP_021660047.1|	gi|1340474283|ref|XP_023764081.1|	gi|1216282690|ref|XP_021625991.1|	gi|922376150|ref|XP_003602698.2|	gi|695002436|ref|XP_009380054.1|	gi|1025206601|ref|XP_016478485.1|, gi|1025260586|ref|XP_016491023.1|, gi|1025363183|ref|XP_016513257.1|	gi|1279101565|ref|XP_022874841.1|	gi|593328826|ref|XP_007137840.1|, gi|593329641|ref|XP_007138247.1|	gi|1052199557|ref|XP_008810713.2|	gi|1162528489|ref|XP_020413720.1|	gi|1391280788|ref|XP_025014444.1|	gi|1173786055|ref|XP_020548331.1|	gi|514727031|ref|XP_004956125.1|	gi|723713028|ref|XP_010323345.1|	gi|1205933100|ref|XP_021308741.1|	gi|1063516554|ref|XP_007022656.2|	gi|950965963|ref|XP_014498986.1|, gi|951062133|ref|XP_014522968.1|	gi|731397857|ref|XP_010653040.1|	gi|670378160|ref|XP_008670061.1|	gi|1190997667|ref|XP_020879301.1|, gi|1190997669|ref|XP_020879302.1|	gi|145358569|ref|NP_198529.3|, gi|15237943|ref|NP_197229.1|	gi|1108864358|ref|XP_019103037.1|	gi|685282673|ref|XP_009132255.1|, gi|685376960|ref|XP_009121399.1|	gi|565458069|ref|XP_006287034.1|	gi|567174862|ref|XP_006400259.1|	gi|1117301502|ref|XP_019433908.1|	gi|719987899|ref|XP_010252162.1|	gi|1226810997|ref|XP_021854769.1|	gi|729422350|ref|XP_010558660.1|
OG0008710	gi|1149736306|ref|XP_020192443.1|	gi|1147575633|ref|XP_020091518.1|	gi|1150724938|ref|XP_020273284.1|	gi|960489023|ref|XP_010238879.2|	gi|1150094137|ref|XP_020232795.1|	gi|1026080802|ref|XP_016539646.1|	gi|1227921908|ref|XP_021896628.1|	gi|502143004|ref|XP_004505180.1|	gi|659118640|ref|XP_008459225.1|	gi|1040896762|ref|XP_017256133.1|	gi|764531062|ref|XP_011458341.1|	gi|1050621826|ref|XP_017633734.1|	gi|1228786254|ref|XP_022028220.1|, gi|1228930724|ref|XP_022015500.1|	gi|1216932499|ref|XP_021639818.1|, gi|1217023772|ref|XP_021651628.1|, gi|1217023827|ref|XP_021651658.1|	gi|1340450592|ref|XP_023747565.1|, gi|1340486030|ref|XP_023769643.1|	gi|1216302544|ref|XP_021593342.1|	gi|922363330|ref|XP_003608041.2|	gi|695061261|ref|XP_009419057.1|, gi|695064342|ref|XP_009420712.1|	gi|1025100884|ref|XP_016459002.1|, gi|1025366435|ref|XP_016440457.1|	gi|1279070141|ref|XP_022897113.1|, gi|1279099224|ref|XP_022868989.1|	gi|593786973|ref|XP_007156527.1|	gi|1052182329|ref|XP_017698849.1|	gi|1162578206|ref|XP_020426389.1|	gi|1000959396|ref|XP_015576480.1|	gi|747082011|ref|XP_011088306.1|	gi|1256432354|ref|XP_022680866.1|	gi|723665606|ref|XP_010315270.1|	gi|1205977109|ref|XP_021302052.1|	gi|1063473193|ref|XP_007042337.2|	gi|951007698|ref|XP_014508802.1|	gi|731383456|ref|XP_010647789.1|	gi|1162463014|ref|XP_008675993.2|	gi|1190968229|ref|XP_020887643.1|	gi|145338697|ref|NP_188535.4|	gi|731358908|ref|XP_010691002.1|	gi|685310456|ref|XP_009145830.1|	gi|565478338|ref|XP_006296809.1|	gi|1350236430|ref|XP_024015333.1|	gi|1117490986|ref|XP_019437476.1|	gi|719997467|ref|XP_010255106.1|	gi|1226803976|ref|XP_021851305.1|	gi|729463330|ref|XP_010525678.1|
OG0008711	gi|1149733352|ref|XP_020191610.1|	gi|1147617300|ref|XP_020112692.1|	gi|1150691232|ref|XP_020256601.1|	gi|721680935|ref|XP_010238281.1|	gi|1150092683|ref|XP_020232050.1|	gi|1026036316|ref|XP_016564312.1|, gi|1026036320|ref|XP_016564314.1|, gi|1026036322|ref|XP_016564315.1|, gi|1026036324|ref|XP_016564316.1|	gi|1227892429|ref|XP_021890751.1|, gi|1227893136|ref|XP_021887483.1|	gi|828315598|ref|XP_012571943.1|	gi|659086061|ref|XP_008443745.1|	gi|1040897795|ref|XP_017256729.1|, gi|1040900355|ref|XP_017257885.1|	gi|764636133|ref|XP_011470196.1|	gi|1050576982|ref|XP_017609477.1|, gi|1050579738|ref|XP_017610943.1|	gi|1228800611|ref|XP_022034524.1|	gi|1217019910|ref|XP_021649624.1|	gi|1340490511|ref|XP_023771759.1|	gi|1216235707|ref|XP_021626969.1|	gi|922375978|ref|XP_003602296.2|	gi|695000307|ref|XP_009411078.1|	gi|1025084035|ref|XP_016455280.1|, gi|1025326217|ref|XP_016505100.1|	gi|1279057003|ref|XP_022890350.1|, gi|1279086829|ref|XP_022847499.1|	gi|593268590|ref|XP_007136472.1|	gi|672174628|ref|XP_008807443.1|	gi|1162523320|ref|XP_020411899.1|	gi|1000974093|ref|XP_015572661.1|	gi|747059134|ref|XP_011075932.1|	gi|1256452045|ref|XP_022681082.1|	gi|1104611943|ref|XP_019068198.1|	gi|1205946067|ref|XP_021312944.1|	gi|1063476665|ref|XP_007039143.2|	gi|951043352|ref|XP_014518347.1|	gi|1104662985|ref|XP_019081691.1|		gi|1190992947|ref|XP_020877413.1|	gi|334187902|ref|NP_001190380.1|	gi|731358479|ref|XP_010690772.1|	gi|685322165|ref|XP_009150960.1|	gi|1338571164|ref|XP_023635780.1|	gi|1350324076|ref|XP_024007545.1|	gi|1117427445|ref|XP_019416845.1|	gi|720052108|ref|XP_010272298.1|	gi|1226810386|ref|XP_021854476.1|	gi|729430577|ref|XP_010519455.1|
OG0008712	gi|1149728869|ref|XP_020190014.1|	gi|1147558498|ref|XP_020082614.1|	gi|1150735540|ref|XP_020241743.1|	gi|357147907|ref|XP_003574539.1|	gi|1150087020|ref|XP_020229147.1|	gi|1026070797|ref|XP_016579802.1|	gi|1227927012|ref|XP_021899259.1|	gi|502149968|ref|XP_004507729.1|	gi|659086303|ref|XP_008443861.1|	gi|1040888496|ref|XP_017253058.1|	gi|470104657|ref|XP_004288714.1|	gi|1050597196|ref|XP_017620089.1|	gi|1228869587|ref|XP_021990098.1|	gi|1216963116|ref|XP_021678116.1|	gi|1340467474|ref|XP_023760805.1|	gi|1216228009|ref|XP_021602167.1|, gi|1216262807|ref|XP_021615479.1|	gi|357480091|ref|XP_003610331.1|, gi|922391254|ref|XP_013464041.1|	gi|695080199|ref|XP_009387546.1|	gi|1025256244|ref|XP_016489945.1|, gi|1025379837|ref|XP_016432928.1|	gi|1279031563|ref|XP_022854957.1|	gi|593783697|ref|XP_007154889.1|	gi|672159760|ref|XP_008799646.1|	gi|595811535|ref|XP_007203255.1|	gi|1000939871|ref|XP_015583171.1|	gi|747065563|ref|XP_011079423.1|	gi|1256607164|ref|XP_022683404.1|	gi|1061214162|ref|NP_001317649.1|	gi|242081589|ref|XP_002445563.1|	gi|1063499035|ref|XP_017983888.1|	gi|951011946|ref|XP_014509920.1|	gi|359494889|ref|XP_003634863.1|	gi|985567224|ref|NP_001306628.1|	gi|297798870|ref|XP_002867319.1|	gi|15235766|ref|NP_194824.1|	gi|731350663|ref|XP_010686619.1|	gi|685257700|ref|XP_009127388.1|, gi|685345682|ref|XP_009108958.1|	gi|565448583|ref|XP_006285140.1|	gi|567218036|ref|XP_006412647.1|	gi|1117347329|ref|XP_019453417.1|, gi|1117425865|ref|XP_019416362.1|	gi|720030763|ref|XP_010265606.1|, gi|720063924|ref|XP_010275787.1|	gi|1226822640|ref|XP_021860509.1|	gi|729372089|ref|XP_010548500.1|, gi|729463715|ref|XP_010525808.1|
OG0008713	gi|1149727876|ref|XP_020189799.1|	gi|1147605005|ref|XP_020106482.1|	gi|1150745295|ref|XP_020246819.1|	gi|960484519|ref|XP_014757608.1|	gi|1150154360|ref|XP_020219505.1|	gi|1026030917|ref|XP_016561707.1|	gi|1227920099|ref|XP_021895680.1|	gi|502106579|ref|XP_004492987.1|	gi|659098475|ref|XP_008450157.1|	gi|1040826250|ref|XP_017221982.1|, gi|1040872532|ref|XP_017246755.1|	gi|764618063|ref|XP_011468205.1|	gi|1050557150|ref|XP_017625341.1|	gi|1228839130|ref|XP_021977187.1|, gi|1228922228|ref|XP_022011603.1|, gi|1228930302|ref|XP_022015313.1|, gi|1228954312|ref|XP_022025712.1|	gi|1216960940|ref|XP_021676988.1|, gi|1216969796|ref|XP_021681581.1|	gi|1340494332|ref|XP_023728436.1|	gi|1216288209|ref|XP_021628913.1|	gi|1379649913|ref|XP_024625708.1|	gi|695064940|ref|XP_009421044.1|	gi|1025165056|ref|XP_016469868.1|, gi|1025295919|ref|XP_016498689.1|	gi|1279112057|ref|XP_022880279.1|	gi|593797232|ref|XP_007161654.1|	gi|672134849|ref|XP_008791080.1|	gi|1162530850|ref|XP_020414513.1|	gi|255543625|ref|XP_002512875.1|	gi|747101605|ref|XP_011098937.1|	gi|1256626809|ref|XP_022684695.1|	gi|723668951|ref|XP_010315923.1|	gi|1205961909|ref|XP_021317880.1|	gi|1063485919|ref|XP_017975099.1|	gi|1255137944|ref|XP_022635526.1|	gi|731418492|ref|XP_010660701.1|	gi|1162437745|ref|XP_020401840.1|	gi|1190994169|ref|XP_020877908.1|	gi|1063731741|ref|NP_001318557.1|	gi|731343643|ref|XP_010682993.1|	gi|685280944|ref|XP_009131378.1|, gi|685377728|ref|XP_009121707.1|	gi|565455192|ref|XP_006286842.1|	gi|567173680|ref|XP_006399907.1|	gi|1117473951|ref|XP_019426198.1|	gi|719982827|ref|XP_010250576.1|	gi|1226801361|ref|XP_021849984.1|	gi|1103827861|ref|XP_019056709.1|
OG0008714	gi|1149727862|ref|XP_020189792.1|	gi|1147582758|ref|XP_020095194.1|	gi|1150729485|ref|XP_020275541.1|	gi|357111707|ref|XP_003557653.1|	gi|1150099309|ref|XP_020235586.1|, gi|1150099313|ref|XP_020235590.1|, gi|1150099325|ref|XP_020235597.1|	gi|1026058552|ref|XP_016573678.1|	gi|1227900975|ref|XP_021912623.1|	gi|502078661|ref|XP_004486016.1|	gi|659078243|ref|XP_008439623.1|	gi|1040837341|ref|XP_017232144.1|, gi|1040918454|ref|XP_017221531.1|, gi|1040919771|ref|XP_017222158.1|, gi|1040919788|ref|XP_017222166.1|	gi|470114767|ref|XP_004293581.1|	gi|1050565894|ref|XP_017603485.1|	gi|1228938294|ref|XP_022018433.1|	gi|1217019338|ref|XP_021649312.1|, gi|1217019372|ref|XP_021649330.1|	gi|1340478713|ref|XP_023766197.1|	gi|1216312336|ref|XP_021598477.1|	gi|357447263|ref|XP_003593907.1|	gi|695044212|ref|XP_009409843.1|	gi|1025215395|ref|XP_016480685.1|, gi|1025264822|ref|XP_016492077.1|	gi|1279048620|ref|XP_022886167.1|	gi|593689852|ref|XP_007145527.1|, gi|593694808|ref|XP_007147914.1|	gi|672207664|ref|XP_008779799.1|	gi|595863849|ref|XP_007211665.1|	gi|1391292788|ref|XP_015574945.2|	gi|1173774995|ref|XP_020554151.1|	gi|514724378|ref|XP_004955476.1|		gi|1205933721|ref|XP_021308962.1|	gi|1063512759|ref|XP_017979456.1|	gi|951037290|ref|XP_014516870.1|	gi|225443886|ref|XP_002277705.1|	gi|212275614|ref|NP_001130246.1|	gi|1190955286|ref|XP_020870272.1|	gi|18397373|ref|NP_564348.1|	gi|731373678|ref|XP_010666718.1|	gi|685347447|ref|XP_009109615.1|	gi|1338506919|ref|XP_006305401.2|	gi|567146428|ref|XP_006415509.1|	gi|1117440190|ref|XP_019420152.1|	gi|720064536|ref|XP_010275982.1|	gi|1226822311|ref|XP_021860336.1|	gi|729335645|ref|XP_010538253.1|
OG0008715	gi|1149727609|ref|XP_020189668.1|	gi|1147594810|ref|XP_020101287.1|	gi|1150736772|ref|XP_020242345.1|	gi|721685067|ref|XP_010238768.1|, gi|960485600|ref|XP_010239534.2|	gi|1150138929|ref|XP_020213162.1|	gi|1026038567|ref|XP_016565360.1|	gi|1227914003|ref|XP_021893355.1|	gi|502108122|ref|XP_004493392.1|	gi|659129998|ref|XP_008464950.1|	gi|1040851988|ref|XP_017237461.1|	gi|470142969|ref|XP_004307161.1|	gi|1050609286|ref|XP_017627252.1|	gi|1228767792|ref|XP_021971257.1|	gi|1216986866|ref|XP_021690416.1|	gi|1340452871|ref|XP_023748628.1|	gi|1216279291|ref|XP_021624197.1|	gi|922340129|ref|XP_003624968.2|	gi|695017990|ref|XP_009395939.1|, gi|695045301|ref|XP_009410436.1|	gi|1025198112|ref|XP_016476352.1|, gi|1025270961|ref|XP_016493627.1|	gi|1279008542|ref|XP_022852361.1|	gi|593798074|ref|XP_007162075.1|	gi|672126786|ref|XP_008786853.1|, gi|672140821|ref|XP_008794227.1|	gi|595804100|ref|XP_007202104.1|, gi|595812043|ref|XP_007203336.1|	gi|1000958923|ref|XP_015576642.1|	gi|747058222|ref|XP_011075445.1|	gi|1256610990|ref|XP_022684118.1|, gi|514807500|ref|XP_004978603.1|	gi|460413273|ref|XP_004252015.1|	gi|1205957263|ref|XP_021316411.1|	gi|590634260|ref|XP_007028324.1|	gi|951071009|ref|XP_014491027.1|	gi|225440081|ref|XP_002282532.1|	gi|670371437|ref|XP_008666995.1|	gi|297830748|ref|XP_002883256.1|		gi|731324572|ref|XP_010673041.1|	gi|685367911|ref|XP_009117916.1|	gi|565459952|ref|XP_006287975.1|	gi|1350318072|ref|XP_024006705.1|	gi|1117490219|ref|XP_019437073.1|, gi|1117535527|ref|XP_019447228.1|	gi|720050506|ref|XP_010271799.1|, gi|720093844|ref|XP_010246177.1|	gi|1226826218|ref|XP_021862296.1|	gi|729395154|ref|XP_010552961.1|
OG0008716	gi|1149726571|ref|XP_020189168.1|	gi|1147611113|ref|XP_020109549.1|	gi|1150710086|ref|XP_020265681.1|	gi|357145499|ref|XP_003573663.1|	gi|1150116229|ref|XP_020205847.1|	gi|1026004461|ref|XP_016554055.1|	gi|1227927222|ref|XP_021899370.1|	gi|828325392|ref|XP_012573524.1|	gi|659086366|ref|XP_008443896.1|	gi|1040870054|ref|XP_017245587.1|, gi|1040887150|ref|XP_017252562.1|	gi|470101539|ref|XP_004287228.1|	gi|1050645008|ref|XP_017645804.1|	gi|1228809155|ref|XP_022037640.1|, gi|1228884899|ref|XP_021996750.1|	gi|1216930460|ref|XP_021686980.1|, gi|1216978607|ref|XP_021686135.1|	gi|1340465654|ref|XP_023759941.1|, gi|1340515896|ref|XP_023738600.1|	gi|1216299777|ref|XP_021591850.1|	gi|922363940|ref|XP_003609519.2|	gi|695080189|ref|XP_009387541.1|	gi|1025215215|ref|XP_016480640.1|, gi|1025326103|ref|XP_016505074.1|	gi|1279014750|ref|XP_022867088.1|	gi|593784159|ref|XP_007155120.1|, gi|593784161|ref|XP_007155121.1|	gi|672164256|ref|XP_008801998.1|	gi|595814712|ref|XP_007203786.1|	gi|255565101|ref|XP_002523543.1|	gi|747074108|ref|XP_011084036.1|	gi|514794944|ref|XP_004973180.1|	gi|723712534|ref|XP_010323258.1|		gi|1063496869|ref|XP_007013707.2|	gi|951010357|ref|XP_014509530.1|	gi|359484702|ref|XP_002265219.2|	gi|226492160|ref|NP_001152479.1|	gi|297833752|ref|XP_002884758.1|	gi|18398662|ref|NP_566359.1|	gi|731352873|ref|XP_010687767.1|	gi|685312647|ref|XP_009146893.1|	gi|565484056|ref|XP_006299668.1|	gi|567201185|ref|XP_006407631.1|	gi|1117347243|ref|XP_019453188.1|, gi|1117389406|ref|XP_019463087.1|	gi|720031073|ref|XP_010265699.1|, gi|720089512|ref|XP_010244790.1|	gi|1226821985|ref|XP_021860170.1|	gi|729346933|ref|XP_010542083.1|
OG0008717	gi|1149724184|ref|XP_020187986.1|	gi|1147545179|ref|XP_020080303.1|, gi|1147549380|ref|XP_020082258.1|, gi|1147579592|ref|XP_020093565.1|	gi|1150697519|ref|XP_020259659.1|	gi|1371077282|ref|XP_003574137.2|	gi|1150099165|ref|XP_020235508.1|	gi|1026084558|ref|XP_016541562.1|	gi|1227930477|ref|XP_021901061.1|	gi|502168696|ref|XP_004514448.1|	gi|1035405061|ref|XP_016900566.1|, gi|659125323|ref|XP_008462627.1|	gi|1040872483|ref|XP_017246736.1|	gi|764533642|ref|XP_011458545.1|	gi|1050554496|ref|XP_017621693.1|, gi|1050594518|ref|XP_017618717.1|	gi|1228948774|ref|XP_022023080.1|	gi|1216989025|ref|XP_021691539.1|	gi|1340459668|ref|XP_023757082.1|, gi|1340459676|ref|XP_023757087.1|	gi|1216290418|ref|XP_021630097.1|	gi|922366835|ref|XP_013455584.1|	gi|695047336|ref|XP_009411544.1|	gi|1025355465|ref|XP_016511331.1|, gi|1025398039|ref|XP_016450272.1|	gi|1279072800|ref|XP_022898546.1|	gi|593230182|ref|XP_007132699.1|	gi|672172865|ref|XP_008806542.1|	gi|595927812|ref|XP_007215097.1|	gi|255553793|ref|XP_002517937.1|	gi|747077670|ref|XP_011085967.1|	gi|514815925|ref|XP_004982710.1|	gi|460412809|ref|XP_004251790.1|	gi|242034061|ref|XP_002464425.1|	gi|590690653|ref|XP_007043567.1|	gi|950945426|ref|XP_014494254.1|	gi|225446926|ref|XP_002267085.1|	gi|293335345|ref|NP_001169110.1|, gi|670366766|ref|XP_008664795.1|	gi|1190952124|ref|XP_002892172.2|	gi|15218861|ref|NP_171861.1|	gi|731355748|ref|XP_010689301.1|	gi|685369736|ref|XP_009118700.1|	gi|1338503537|ref|XP_006305658.2|	gi|567155928|ref|XP_006418216.1|	gi|1117403130|ref|XP_019465021.1|	gi|720083584|ref|XP_010242944.1|	gi|1226810836|ref|XP_021854697.1|	gi|729448067|ref|XP_010522612.1|
OG0008718	gi|1149723602|ref|XP_020187716.1|	gi|1147567356|ref|XP_020087275.1|	gi|1150694735|ref|XP_020258271.1|	gi|721636647|ref|XP_010231186.1|	gi|1150115139|ref|XP_020205247.1|	gi|1026105438|ref|XP_016551743.1|	gi|1227942858|ref|XP_021907403.1|	gi|502134316|ref|XP_004502075.1|	gi|1035423674|ref|XP_016903230.1|	gi|1040853077|ref|XP_017237900.1|, gi|1040896257|ref|XP_017255862.1|	gi|764612141|ref|XP_004305888.2|	gi|1050555512|ref|XP_017628808.1|	gi|1228920277|ref|XP_022010863.1|	gi|1217005259|ref|XP_021642041.1|	gi|1340520042|ref|XP_023740515.1|	gi|1216276812|ref|XP_021622891.1|	gi|922381806|ref|XP_013461131.1|	gi|1091733196|ref|XP_018683962.1|	gi|1025240461|ref|XP_016486457.1|, gi|1025393078|ref|XP_016435698.1|	gi|1279084714|ref|XP_022896775.1|	gi|593690791|ref|XP_007145965.1|	gi|672139575|ref|XP_008793574.1|	gi|1162547537|ref|XP_020416652.1|	gi|1391291532|ref|XP_025013368.1|	gi|1173776112|ref|XP_020554366.1|	gi|514748120|ref|XP_004961539.1|	gi|723700898|ref|XP_010321302.1|	gi|1205982040|ref|XP_021303565.1|	gi|1063465691|ref|XP_017969678.1|	gi|951045045|ref|XP_014518816.1|	gi|731431423|ref|XP_010665423.1|	gi|970841857|ref|NP_001305164.1|	gi|1190977026|ref|XP_002879368.2|, gi|1190977028|ref|XP_020884231.1|	gi|186504690|ref|NP_001118430.1|, gi|238479409|ref|NP_001154543.1|	gi|731354940|ref|XP_010688872.1|	gi|685301006|ref|XP_009141211.1|	gi|1338534163|ref|XP_023640532.1|, gi|565477727|ref|XP_006296504.1|	gi|1350218545|ref|XP_024003926.1|	gi|1117498543|ref|XP_019438721.1|, gi|1117535960|ref|XP_019447470.1|	gi|720089965|ref|XP_010244942.1|	gi|1226777985|ref|XP_021845483.1|	gi|729415391|ref|XP_010557021.1|, gi|729445156|ref|XP_010522306.1|
OG0008719	gi|1149723034|ref|XP_020187414.1|	gi|1147607712|ref|XP_020107858.1|	gi|1150713404|ref|XP_020267418.1|, gi|1150725493|ref|XP_020273572.1|	gi|357112255|ref|XP_003557925.1|	gi|1150152838|ref|XP_020218719.1|	gi|1026091997|ref|XP_016545183.1|	gi|1227915774|ref|XP_021894126.1|	gi|502106816|ref|XP_004493065.1|	gi|659099004|ref|XP_008450385.1|	gi|1040864450|ref|XP_017242715.1|	gi|470111025|ref|XP_004291754.1|	gi|1050572554|ref|XP_017607104.1|	gi|1228877075|ref|XP_021993423.1|	gi|1216961859|ref|XP_021677460.1|, gi|1217034510|ref|XP_021657166.1|	gi|1340512550|ref|XP_023737017.1|	gi|1216263016|ref|XP_021615587.1|	gi|922339933|ref|XP_003624483.2|	gi|1091709621|ref|XP_018681845.1|, gi|695080707|ref|XP_009387831.1|	gi|1025244936|ref|XP_016487600.1|, gi|1025349244|ref|XP_016510270.1|	gi|1279001534|ref|XP_022861062.1|	gi|593797204|ref|XP_007161640.1|	gi|672132725|ref|XP_008789951.1|, gi|672181162|ref|XP_008810788.1|	gi|595893885|ref|XP_007213657.1|	gi|1000978850|ref|XP_015571307.1|	gi|1173774359|ref|XP_020554036.1|	gi|1256752808|ref|XP_004984400.3|	gi|460405647|ref|XP_004248287.1|	gi|1205924608|ref|XP_002467864.2|	gi|1063497867|ref|XP_007015168.2|	gi|1255137915|ref|XP_022635518.1|, gi|950961318|ref|XP_014497855.1|	gi|1105492588|ref|XP_019076169.1|	gi|1162443184|ref|XP_020401964.1|	gi|1190967632|ref|XP_020887392.1|	gi|18397263|ref|NP_565356.1|	gi|731319603|ref|XP_010670358.1|	gi|685290507|ref|XP_009136214.1|	gi|565478664|ref|XP_006296972.1|	gi|567208833|ref|XP_006409685.1|	gi|1117322178|ref|XP_019430849.1|, gi|1117362808|ref|XP_019458571.1|	gi|720011807|ref|XP_010259677.1|	gi|1226826270|ref|XP_021862323.1|	gi|729440789|ref|XP_010521542.1|
OG0008720	gi|1149721551|ref|XP_020186691.1|	gi|1147602030|ref|XP_020104976.1|	gi|1150691806|ref|XP_020256881.1|	gi|960450327|ref|XP_014753441.1|	gi|1150101132|ref|XP_020236575.1|	gi|1026013280|ref|XP_016565308.1|	gi|1227908942|ref|XP_021890740.1|	gi|502132580|ref|XP_004501430.1|	gi|659089495|ref|XP_008445540.1|	gi|1040827686|ref|XP_017227013.1|	gi|470135312|ref|XP_004303461.1|	gi|1050563396|ref|XP_017611989.1|	gi|1228867779|ref|XP_021989334.1|	gi|1216960677|ref|XP_021676848.1|, gi|1216967052|ref|XP_021680169.1|	gi|1340503573|ref|XP_023732754.1|, gi|1340519954|ref|XP_023740465.1|	gi|1216246888|ref|XP_021607044.1|, gi|1216308113|ref|XP_021596219.1|	gi|357465857|ref|XP_003603213.1|	gi|1091752164|ref|XP_009414813.2|	gi|1025103814|ref|XP_016459721.1|, gi|1025136552|ref|XP_016465638.1|	gi|1279006793|ref|XP_022863822.1|, gi|1279113262|ref|XP_022880960.1|	gi|593269420|ref|XP_007136887.1|	gi|672165109|ref|XP_008802450.1|	gi|1162520337|ref|XP_020410940.1|	gi|1000972953|ref|XP_015572872.1|	gi|747069595|ref|XP_011081597.1|	gi|514821649|ref|XP_004985502.1|	gi|460399027|ref|XP_004245046.1|	gi|242042019|ref|XP_002468404.1|	gi|1063493111|ref|XP_007012427.2|	gi|950969623|ref|XP_014499875.1|	gi|731385114|ref|XP_002280034.3|	gi|226502570|ref|NP_001150770.1|, gi|670440395|ref|XP_008660483.1|	gi|1190997178|ref|XP_002874035.2|	gi|22326932|ref|NP_680180.1|	gi|731317681|ref|XP_010669316.1|	gi|685281858|ref|XP_009131840.1|, gi|685375176|ref|XP_009120708.1|	gi|565461048|ref|XP_006288523.1|	gi|567176328|ref|XP_006400697.1|	gi|1117427769|ref|XP_019416947.1|	gi|720018771|ref|XP_010261896.1|	gi|1226813036|ref|XP_021855765.1|	gi|729435673|ref|XP_010520479.1|
OG0008721	gi|1149721053|ref|XP_020186451.1|	gi|1147560156|ref|XP_020083620.1|	gi|1150702103|ref|XP_020261798.1|	gi|357114272|ref|XP_003558924.1|	gi|1150138237|ref|XP_020212789.1|	gi|1026021325|ref|XP_016552274.1|		gi|828300048|ref|XP_012569272.1|	gi|659073941|ref|XP_008437335.1|	gi|1040836543|ref|XP_017231887.1|, gi|1040837327|ref|XP_017232139.1|	gi|470125692|ref|XP_004298834.1|	gi|1050555166|ref|XP_017620729.1|, gi|1050570067|ref|XP_017605792.1|, gi|1050605267|ref|XP_017625171.1|		gi|1216944453|ref|XP_021668405.1|, gi|1216951017|ref|XP_021671786.1|	gi|1340515785|ref|XP_023738546.1|	gi|1216244053|ref|XP_021605596.1|	gi|357509675|ref|XP_003625126.1|	gi|695005720|ref|XP_009389322.1|, gi|695026831|ref|XP_009400729.1|	gi|1025048420|ref|XP_016446983.1|, gi|1025079517|ref|XP_016454173.1|	gi|1279062175|ref|XP_022892960.1|	gi|593798264|ref|XP_007162170.1|	gi|672170985|ref|XP_008805565.1|, gi|672179864|ref|XP_008810108.1|	gi|1162560376|ref|XP_020420462.1|	gi|1000983456|ref|XP_002509861.2|	gi|747041494|ref|XP_011073297.1|	gi|514822465|ref|XP_004985896.1|	gi|460398136|ref|XP_004244619.1|	gi|242037123|ref|XP_002465956.1|	gi|1063475033|ref|XP_017972327.1|	gi|950948138|ref|XP_014494873.1|	gi|225426148|ref|XP_002278358.1|	gi|1162440752|ref|XP_020395250.1|, gi|226496299|ref|NP_001143789.1|	gi|297801404|ref|XP_002868586.1|	gi|15238120|ref|NP_198971.1|	gi|731325838|ref|XP_010673716.1|	gi|685298652|ref|XP_009140096.1|	gi|1338586173|ref|XP_023634841.1|	gi|567192972|ref|XP_006405332.1|	gi|1117518791|ref|XP_019444063.1|	gi|720017103|ref|XP_010261362.1|, gi|720074522|ref|XP_010279045.1|	gi|1226788014|ref|XP_021843312.1|	gi|729321730|ref|XP_010533629.1|
OG0008722	gi|1149720149|ref|XP_020186020.1|	gi|1147621504|ref|XP_020114818.1|	gi|1150679307|ref|XP_020248174.1|	gi|357139829|ref|XP_003571479.1|	gi|1150163997|ref|XP_020224638.1|	gi|1026020363|ref|XP_016548509.1|	gi|1227895022|ref|XP_021911650.1|, gi|1227923145|ref|XP_021897252.1|	gi|502088001|ref|XP_004488701.1|	gi|659101799|ref|XP_008451798.1|	gi|1040894430|ref|XP_017255182.1|, gi|1040894500|ref|XP_017255206.1|	gi|764557088|ref|XP_011460739.1|	gi|1050585928|ref|XP_017614273.1|	gi|1228783685|ref|XP_022027186.1|, gi|1228829891|ref|XP_021973093.1|	gi|1216931175|ref|XP_021690817.1|	gi|1340482088|ref|XP_023767777.1|	gi|1216233772|ref|XP_021617201.1|	gi|922391906|ref|XP_013464364.1|	gi|1091663129|ref|XP_018676370.1|	gi|1025089238|ref|XP_016456566.1|, gi|1025259173|ref|XP_016490668.1|	gi|1279020344|ref|XP_022869229.1|	gi|593697498|ref|XP_007149222.1|	gi|672141947|ref|XP_008794820.1|	gi|1162551269|ref|XP_020417360.1|	gi|1000975088|ref|XP_015572397.1|	gi|747070385|ref|XP_011082012.1|	gi|1256585404|ref|XP_022683099.1|	gi|460397949|ref|XP_004244527.1|	gi|242078205|ref|XP_002443871.1|	gi|1063461280|ref|XP_017978172.1|	gi|1255144803|ref|XP_022637049.1|	gi|1104657015|ref|XP_019081174.1|	gi|1162450313|ref|XP_020401325.1|, gi|670445103|ref|XP_008662868.1|	gi|1190984200|ref|XP_020880832.1|, gi|1190984205|ref|XP_020880834.1|	gi|15228651|ref|NP_191758.1|, gi|334186194|ref|NP_001190157.1|	gi|1108922781|ref|XP_019105125.1|	gi|685365536|ref|XP_009116871.1|	gi|565470714|ref|XP_006293160.1|	gi|567182536|ref|XP_006402422.1|	gi|1117518267|ref|XP_019443784.1|	gi|720077563|ref|XP_010241080.1|	gi|1226819599|ref|XP_021859060.1|	gi|729453838|ref|XP_010523865.1|
OG0008723	gi|1149718893|ref|XP_020185444.1|	gi|1147603175|ref|XP_020105546.1|	gi|1150709129|ref|XP_020265223.1|	gi|357135518|ref|XP_003569356.1|	gi|1150142578|ref|XP_020215118.1|	gi|1026005253|ref|XP_016554448.1|	gi|1227943680|ref|XP_021907812.1|	gi|502178328|ref|XP_004516226.1|	gi|659078477|ref|XP_008439746.1|	gi|1040915376|ref|XP_017219944.1|	gi|470115494|ref|XP_004293934.1|	gi|1050565655|ref|XP_017603355.1|	gi|1228813322|ref|XP_022039221.1|, gi|1228895066|ref|XP_022000541.1|	gi|1217000479|ref|XP_021639572.1|, gi|1217022146|ref|XP_021650790.1|	gi|1340433142|ref|XP_023743869.1|	gi|1216314538|ref|XP_021599644.1|	gi|922328499|ref|XP_013443642.1|	gi|695003594|ref|XP_009386239.1|	gi|1025130565|ref|XP_016464667.1|, gi|1025207072|ref|XP_016478606.1|	gi|1279073187|ref|XP_022898739.1|, gi|1279091478|ref|XP_022848051.1|	gi|593096578|ref|XP_007131401.1|	gi|672135463|ref|XP_008791400.1|	gi|595893479|ref|XP_007213620.1|	gi|255563122|ref|XP_002522565.1|	gi|747096977|ref|XP_011096431.1|	gi|514778690|ref|XP_004969162.1|, gi|514778698|ref|XP_004969164.1|	gi|460411392|ref|XP_004251096.1|	gi|1205944066|ref|XP_021312295.1|	gi|1063512519|ref|XP_017979392.1|	gi|950936677|ref|XP_014519275.1|	gi|359483679|ref|XP_002273902.2|	gi|219842197|ref|NP_001137354.1|	gi|297794669|ref|XP_002865219.1|	gi|18422607|ref|NP_568652.1|	gi|731350054|ref|XP_010686310.1|	gi|685275685|ref|XP_009128826.1|	gi|565430183|ref|XP_006279569.1|	gi|567168082|ref|XP_006398275.1|	gi|1117405862|ref|XP_019412946.1|, gi|1117552875|ref|XP_019450840.1|	gi|720070518|ref|XP_010277764.1|, gi|720074700|ref|XP_010279100.1|	gi|1226811281|ref|XP_021854907.1|	gi|729308275|ref|XP_010529194.1|
OG0008724	gi|1149716494|ref|XP_020184249.1|	gi|1147551155|ref|XP_020080214.1|	gi|1150746801|ref|XP_020247546.1|	gi|357111028|ref|XP_003557317.1|	gi|1150141665|ref|XP_020214630.1|	gi|1026025788|ref|XP_016559176.1|	gi|1227920770|ref|XP_021896030.1|	gi|828321582|ref|XP_012572845.1|	gi|659123958|ref|XP_008461923.1|	gi|1040921188|ref|XP_017222823.1|	gi|470144685|ref|XP_004307979.1|	gi|1050605192|ref|XP_017625131.1|, gi|1050650354|ref|XP_017648583.1|	gi|1228811338|ref|XP_022038448.1|	gi|1217033757|ref|XP_021656799.1|	gi|1340421480|ref|XP_023763745.1|	gi|1216269805|ref|XP_021619191.1|		gi|695013401|ref|XP_009393483.1|	gi|1025224612|ref|XP_016483050.1|, gi|1025224616|ref|XP_016483051.1|, gi|1025237503|ref|XP_016485745.1|, gi|1025294364|ref|XP_016498294.1|	gi|1279006604|ref|XP_022863724.1|	gi|593085603|ref|XP_007131299.1|	gi|672167637|ref|XP_008803790.1|, gi|672203804|ref|XP_008778741.1|	gi|596015029|ref|XP_007218774.1|	gi|1000942803|ref|XP_002531281.2|	gi|747045941|ref|XP_011096825.1|	gi|836019053|ref|XP_012704213.1|	gi|1444441404|ref|XP_025884073.1|, gi|460377231|ref|XP_004234397.1|	gi|1205930953|ref|XP_002459681.2|	gi|1063481221|ref|XP_007040791.2|	gi|1255120796|ref|XP_022642781.1|, gi|950937020|ref|XP_014519838.1|	gi|1104672932|ref|XP_019071767.1|, gi|1104673710|ref|XP_010665376.2|	gi|293336092|ref|NP_001168723.1|	gi|1190961392|ref|XP_020891258.1|	gi|15218309|ref|NP_177348.1|	gi|731311015|ref|XP_010685829.1|	gi|685334813|ref|XP_009104879.1|	gi|1338510760|ref|XP_006301547.2|	gi|567122745|ref|XP_006390712.1|	gi|1117405284|ref|XP_019412836.1|	gi|720089975|ref|XP_010244945.1|	gi|1226778128|ref|XP_021846109.1|	gi|729323187|ref|XP_010534101.1|
OG0008725	gi|1149716161|ref|XP_020184091.1|	gi|1147557910|ref|XP_020080501.1|	gi|1150694002|ref|XP_020257910.1|	gi|721668897|ref|XP_010236164.1|	gi|1150152565|ref|XP_020218579.1|	gi|1026077835|ref|XP_016538104.1|	gi|1227940591|ref|XP_021906225.1|	gi|502105301|ref|XP_004492773.1|	gi|659116640|ref|XP_008458179.1|	gi|1040842717|ref|XP_017234707.1|	gi|764595024|ref|XP_011465753.1|	gi|1050562584|ref|XP_017608297.1|	gi|1228803771|ref|XP_022035784.1|	gi|1217003483|ref|XP_021641127.1|	gi|1340438679|ref|XP_023746511.1|	gi|1216232860|ref|XP_021612755.1|	gi|922339767|ref|XP_003624005.2|	gi|695003874|ref|XP_009387773.1|	gi|1025124336|ref|XP_016463682.1|, gi|1025215917|ref|XP_016480822.1|, gi|1025301881|ref|XP_016499622.1|	gi|1279013578|ref|XP_022866486.1|, gi|1279071854|ref|XP_022898054.1|	gi|593332757|ref|XP_007139804.1|	gi|672123862|ref|XP_008785301.1|	gi|1162526040|ref|XP_020412905.1|	gi|255541662|ref|XP_002511895.1|	gi|747045189|ref|XP_011092768.1|	gi|835916238|ref|XP_012704296.1|	gi|723661247|ref|XP_010326569.1|	gi|1205952155|ref|XP_021314801.1|	gi|1063464282|ref|XP_017969284.1|	gi|950961105|ref|XP_014497812.1|	gi|359489664|ref|XP_003633961.1|	gi|1162480572|ref|XP_020394310.1|, gi|670398374|ref|XP_008679240.1|	gi|1190982596|ref|XP_020880137.1|, gi|1190982598|ref|XP_020880139.1|	gi|1063718151|ref|NP_001326817.1|, gi|186526367|ref|NP_568507.3|	gi|1108871432|ref|XP_010669989.2|	gi|685365382|ref|XP_009116812.1|	gi|1338563165|ref|XP_023638204.1|	gi|567182718|ref|XP_006402476.1|	gi|1117483812|ref|XP_019428899.1|, gi|1117546238|ref|XP_019449839.1|	gi|720063614|ref|XP_010275696.1|	gi|1226779033|ref|XP_021850243.1|	gi|729355062|ref|XP_010544754.1|
OG0008726	gi|1149714940|ref|XP_020183509.1|	gi|1147596333|ref|XP_020102068.1|	gi|1150685750|ref|XP_020254033.1|	gi|721685153|ref|XP_003577100.2|	gi|1150153835|ref|XP_020219233.1|	gi|1026035546|ref|XP_016563927.1|	gi|1227930826|ref|XP_021901244.1|	gi|502107584|ref|XP_004493310.1|, gi|828299422|ref|XP_012569189.1|	gi|659085047|ref|XP_008443214.1|	gi|1040873157|ref|XP_017247048.1|	gi|470135035|ref|XP_004303336.1|	gi|1050603991|ref|XP_017624445.1|	gi|1228925991|ref|XP_022013091.1|	gi|1216930991|ref|XP_021689939.1|	gi|1340449356|ref|XP_023754592.1|	gi|1216270025|ref|XP_021619309.1|	gi|1379669311|ref|XP_024627327.1|	gi|695072281|ref|XP_009383255.1|	gi|1025214399|ref|XP_016480432.1|, gi|1025409715|ref|XP_016439224.1|	gi|1279084757|ref|XP_022897018.1|	gi|593797964|ref|XP_007162020.1|	gi|672126633|ref|XP_008786774.1|, gi|672137423|ref|XP_008792439.1|	gi|595805338|ref|XP_007202281.1|	gi|1000956299|ref|XP_015577569.1|	gi|1173787106|ref|XP_011072073.2|, gi|1173811820|ref|XP_011086951.2|	gi|1256608970|ref|XP_004977450.2|, gi|514807189|ref|XP_004978451.1|	gi|1444412903|ref|XP_025885812.1|	gi|242069845|ref|XP_002450199.1|	gi|1063507058|ref|XP_007028215.2|	gi|950928632|ref|XP_014498682.1|, gi|951021340|ref|XP_014512647.1|	gi|1105496644|ref|XP_019076940.1|	gi|670394529|ref|XP_008677697.1|	gi|297808043|ref|XP_002871905.1|	gi|15241166|ref|NP_197476.1|	gi|731324854|ref|XP_010673195.1|	gi|685281684|ref|XP_009131749.1|, gi|685375631|ref|XP_009120861.1|	gi|565463274|ref|XP_006289636.1|	gi|567175787|ref|XP_006400537.1|	gi|1117364328|ref|XP_019459000.1|	gi|719986948|ref|XP_010251860.1|	gi|1226807640|ref|XP_021853120.1|	gi|729436109|ref|XP_010520630.1|
OG0008727	gi|1149714459|ref|XP_020183261.1|	gi|1147617987|ref|XP_020113041.1|	gi|1150699651|ref|XP_020260661.1|	gi|1371044927|ref|XP_003557149.3|	gi|1150146141|ref|XP_020217062.1|	gi|1026020983|ref|XP_016550600.1|	gi|1227917981|ref|XP_021894825.1|	gi|502162330|ref|XP_004512468.1|	gi|659095529|ref|XP_008448629.1|	gi|1040915040|ref|XP_017219765.1|, gi|1040915081|ref|XP_017219787.1|	gi|470131544|ref|XP_004301653.1|	gi|1050607120|ref|XP_017626127.1|	gi|1228822284|ref|XP_021969865.1|	gi|1216930456|ref|XP_021686962.1|	gi|1340432463|ref|XP_023750161.1|	gi|1216272112|ref|XP_021620405.1|	gi|1379642388|ref|XP_003612790.3|	gi|695017036|ref|XP_009395442.1|	gi|1025109404|ref|XP_016461109.1|, gi|1025193563|ref|XP_016475746.1|	gi|1279108701|ref|XP_022878556.1|	gi|593790406|ref|XP_007158242.1|	gi|672186069|ref|XP_008812991.1|	gi|1162575244|ref|XP_020425395.1|	gi|1391270952|ref|XP_025015764.1|	gi|1173766222|ref|XP_011077943.2|	gi|514759585|ref|XP_004964327.1|	gi|723719272|ref|XP_004244412.2|	gi|242074092|ref|XP_002446982.1|	gi|1063480670|ref|XP_007040726.2|	gi|1255171319|ref|XP_022643185.1|	gi|731380517|ref|XP_010662965.1|	gi|1162447333|ref|XP_020402883.1|, gi|1162449236|ref|XP_020400960.1|, gi|1162459001|ref|XP_020404868.1|, gi|1315001330|ref|XP_023157434.1|, gi|226503395|ref|NP_001151963.1|	gi|1190977817|ref|XP_020884544.1|	gi|334184703|ref|NP_181097.2|	gi|1108921839|ref|XP_019105093.1|	gi|685301607|ref|XP_009141497.1|, gi|685306832|ref|XP_009144134.1|	gi|565472160|ref|XP_006293882.1|	gi|567212795|ref|XP_006410712.1|	gi|1117452621|ref|XP_019422505.1|, gi|1117527991|ref|XP_019446102.1|	gi|720084900|ref|XP_010243360.1|		gi|729342923|ref|XP_010540737.1|
OG0008728	gi|1149714421|ref|XP_020183247.1|	gi|1147615770|ref|XP_020111912.1|	gi|1150684768|ref|XP_020253529.1|	gi|357168535|ref|XP_003581694.1|	gi|1150106162|ref|XP_020239311.1|	gi|1026030994|ref|XP_016561747.1|	gi|1227899672|ref|XP_021911702.1|	gi|502179567|ref|XP_004516454.1|	gi|659081384|ref|XP_008441307.1|	gi|1040830457|ref|XP_017229690.1|	gi|470137566|ref|XP_004304534.1|	gi|1050555992|ref|XP_017603357.1|	gi|1228907379|ref|XP_022005653.1|	gi|1216937705|ref|XP_021664913.1|	gi|1340429709|ref|XP_023740786.1|	gi|1216251570|ref|XP_021609577.1|	gi|922341973|ref|XP_013447912.1|	gi|695078387|ref|XP_009386576.1|	gi|1025256804|ref|XP_016490077.1|, gi|1025353245|ref|XP_016510774.1|	gi|1279075539|ref|XP_022841725.1|, gi|1279075543|ref|XP_022841727.1|, gi|1279076063|ref|XP_022842025.1|	gi|593796600|ref|XP_007161338.1|, gi|593796602|ref|XP_007161339.1|, gi|593796606|ref|XP_007161341.1|	gi|672201634|ref|XP_008778187.1|	gi|595935530|ref|XP_007215506.1|	gi|255543673|ref|XP_002512899.1|	gi|747101571|ref|XP_011098920.1|	gi|514762523|ref|XP_004965052.1|	gi|460371881|ref|XP_004231763.1|	gi|242051374|ref|XP_002463431.1|	gi|1063485985|ref|XP_007031931.2|	gi|951065963|ref|XP_014523850.1|	gi|225451511|ref|XP_002272485.1|	gi|670425779|ref|XP_008653510.1|	gi|1190987058|ref|XP_020881959.1|	gi|15232057|ref|NP_189336.1|	gi|731337805|ref|XP_010679986.1|	gi|685324864|ref|XP_009152000.1|, gi|685352414|ref|XP_009111549.1|	gi|1338563611|ref|XP_023638267.1|	gi|567141935|ref|XP_006395495.1|	gi|1117427313|ref|XP_019416808.1|, gi|1117491761|ref|XP_019437887.1|	gi|719982965|ref|XP_010250622.1|	gi|1226802073|ref|XP_021850364.1|	gi|729411138|ref|XP_010556296.1|
OG0008729	gi|1149713616|ref|XP_020182839.1|	gi|1147606501|ref|XP_020107225.1|	gi|1150737506|ref|XP_020242746.1|	gi|721664998|ref|XP_010235622.1|	gi|1150125705|ref|XP_020210951.1|	gi|1026041030|ref|XP_016566585.1|, gi|1026052419|ref|XP_016570654.1|	gi|1227922948|ref|XP_021897150.1|	gi|502123134|ref|XP_004498008.1|	gi|659076287|ref|XP_008438598.1|	gi|1040923669|ref|XP_017224057.1|	gi|470121073|ref|XP_004296608.1|	gi|1050647419|ref|XP_017647042.1|	gi|1228900695|ref|XP_022002730.1|	gi|1217037483|ref|XP_021658701.1|	gi|1340482412|ref|XP_023767924.1|	gi|1216244826|ref|XP_021605988.1|, gi|1216302566|ref|XP_021593353.1|	gi|922399727|ref|XP_013467002.1|	gi|694995129|ref|XP_009417016.1|, gi|695040557|ref|XP_009407860.1|	gi|1025130775|ref|XP_016464704.1|, gi|1025228808|ref|XP_016483556.1|, gi|1025292560|ref|XP_016497856.1|, gi|1025391876|ref|XP_016435403.1|	gi|1279102167|ref|XP_022875150.1|	gi|593690653|ref|XP_007145926.1|	gi|672123668|ref|XP_008785204.1|	gi|596164669|ref|XP_007222974.1|	gi|1391296284|ref|XP_025012742.1|	gi|747054530|ref|XP_011073475.1|	gi|514714209|ref|XP_004952951.1|	gi|460376476|ref|XP_004234024.1|, gi|723732084|ref|XP_010326699.1|	gi|242065622|ref|XP_002454100.1|	gi|590658665|ref|XP_007034918.1|	gi|951015969|ref|XP_014510992.1|	gi|225432860|ref|XP_002283908.1|	gi|921274034|ref|NP_001144242.2|	gi|1190965960|ref|XP_020886678.1|	gi|18403609|ref|NP_566721.1|	gi|731351762|ref|XP_010687198.1|	gi|685309250|ref|XP_009145245.1|	gi|565480016|ref|XP_006297648.1|	gi|567195806|ref|XP_006406105.1|	gi|1117415232|ref|XP_019414003.1|	gi|720058298|ref|XP_010274240.1|	gi|1226802785|ref|XP_021850741.1|	gi|729318437|ref|XP_010532595.1|
OG0008730	gi|1149713168|ref|XP_020182618.1|	gi|1147578630|ref|XP_020093062.1|		gi|357121265|ref|XP_003562341.1|	gi|1150096752|ref|XP_020234192.1|		gi|1227914892|ref|XP_021893814.1|	gi|502146112|ref|XP_004506309.1|	gi|659111745|ref|XP_008455887.1|	gi|1040866257|ref|XP_017243656.1|	gi|470103024|ref|XP_004287946.1|	gi|1050624250|ref|XP_017634982.1|	gi|1228865749|ref|XP_021988547.1|	gi|1216992086|ref|XP_021635137.1|	gi|1340459725|ref|XP_023757111.1|	gi|1216292727|ref|XP_021631301.1|	gi|922367001|ref|XP_013455667.1|	gi|1091673306|ref|XP_018678061.1|	gi|1025047827|ref|XP_016446853.1|, gi|1025100837|ref|XP_016458993.1|	gi|1279106143|ref|XP_022877267.1|	gi|593214139|ref|XP_007132538.1|	gi|672168611|ref|XP_008804310.1|, gi|672176697|ref|XP_008808421.1|	gi|595931889|ref|XP_007215370.1|	gi|255577577|ref|XP_002529666.1|	gi|747064814|ref|XP_011079009.1|	gi|514815547|ref|XP_004982527.1|	gi|460395813|ref|XP_004243475.1|	gi|242033827|ref|XP_002464308.1|	gi|590701337|ref|XP_007046375.1|	gi|950936380|ref|XP_014518665.1|	gi|731409463|ref|XP_010657206.1|	gi|226510212|ref|NP_001145251.1|, gi|951229518|ref|NP_001303984.1|	gi|1190947874|ref|XP_020867248.1|, gi|1190977339|ref|XP_020884358.1|	gi|18390484|ref|NP_563729.1|, gi|18402981|ref|NP_565745.1|	gi|731325384|ref|XP_010673488.1|	gi|685306545|ref|XP_009143996.1|, gi|685370994|ref|XP_009119203.1|	gi|565472832|ref|XP_006294218.1|, gi|565497052|ref|XP_006306165.1|	gi|567211551|ref|XP_006410380.1|	gi|1117544301|ref|XP_019448937.1|, gi|1117565480|ref|XP_019453793.1|	gi|720064992|ref|XP_010276130.1|	gi|1226802822|ref|XP_021850760.1|, gi|1226803174|ref|XP_021850935.1|	gi|729415320|ref|XP_010556998.1|
OG0008731	gi|1149713091|ref|XP_020182580.1|	gi|1147574127|ref|XP_020090756.1|	gi|1150735903|ref|XP_020241924.1|	gi|721668014|ref|XP_010236035.1|	gi|1150092906|ref|XP_020232168.1|	gi|1026032564|ref|XP_016562469.1|	gi|1227933997|ref|XP_021902863.1|	gi|502156512|ref|XP_004510511.1|	gi|659120696|ref|XP_008460311.1|	gi|1040903232|ref|XP_017259204.1|, gi|1040915285|ref|XP_017219893.1|	gi|764609806|ref|XP_011467447.1|	gi|1050609561|ref|XP_017627396.1|	gi|1228856448|ref|XP_021984555.1|	gi|1216929133|ref|XP_021680095.1|, gi|1216999205|ref|XP_021638899.1|	gi|1340492455|ref|XP_023772685.1|	gi|1216287546|ref|XP_021628567.1|	gi|1379757230|ref|XP_024629002.1|	gi|1091713869|ref|XP_018682322.1|, gi|695080963|ref|XP_009387973.1|	gi|1025138853|ref|XP_016466005.1|, gi|1025323831|ref|XP_016504557.1|	gi|1279077212|ref|XP_022842617.1|, gi|1279077218|ref|XP_022842620.1|	gi|593266496|ref|XP_007135426.1|	gi|672138221|ref|XP_008792859.1|	gi|595973270|ref|XP_007217701.1|	gi|1000940213|ref|XP_002532722.2|	gi|747042654|ref|XP_011079612.1|	gi|514718975|ref|XP_004954126.1|	gi|460379606|ref|XP_004235552.1|	gi|242063270|ref|XP_002452924.1|	gi|1063512185|ref|XP_007024659.2|	gi|951036742|ref|XP_014516708.1|	gi|359482470|ref|XP_002272507.2|	gi|670410419|ref|XP_008646351.1|, gi|670447870|ref|XP_008664146.1|	gi|297834258|ref|XP_002885011.1|	gi|334185334|ref|NP_001189887.1|	gi|731348038|ref|XP_010685292.1|	gi|685265890|ref|XP_009117180.1|	gi|1338520148|ref|XP_023642074.1|	gi|1350240024|ref|XP_024015596.1|	gi|1117316784|ref|XP_019430404.1|, gi|1117381251|ref|XP_019461829.1|, gi|1117567438|ref|XP_019454773.1|		gi|1226782384|ref|XP_021865350.1|	gi|729391026|ref|XP_010552245.1|
OG0008732	gi|1149712055|ref|XP_020182099.1|			gi|357125914|ref|XP_003564634.1|	gi|1150126205|ref|XP_020213507.1|		gi|1227910902|ref|XP_021891742.1|, gi|1227936383|ref|XP_021904060.1|	gi|828316372|ref|XP_012572053.1|		gi|1040864742|ref|XP_017242865.1|	gi|764633527|ref|XP_011469892.1|	gi|1050596114|ref|XP_017619527.1|, gi|1050638668|ref|XP_017642440.1|	gi|1228831453|ref|XP_021973738.1|, gi|1228909344|ref|XP_022006479.1|	gi|1216937790|ref|XP_021664960.1|, gi|1217015168|ref|XP_021647161.1|, gi|1217017229|ref|XP_021648206.1|	gi|1340445765|ref|XP_023752931.1|	gi|1216230512|ref|XP_021613489.1|, gi|1216267959|ref|XP_021618218.1|, gi|1216283497|ref|XP_021626418.1|	gi|922381036|ref|XP_013460747.1|	gi|695034158|ref|XP_009404578.1|, gi|695065458|ref|XP_009421318.1|	gi|1025070360|ref|XP_016451883.1|, gi|1025337343|ref|XP_016507313.1|	gi|1279024597|ref|XP_022871491.1|	gi|593800960|ref|XP_007163517.1|	gi|672124068|ref|XP_008785412.1|	gi|1162525284|ref|XP_020412588.1|	gi|255571827|ref|XP_002526856.1|	gi|747060591|ref|XP_011076733.1|	gi|514784536|ref|XP_004970615.1|	gi|460404292|ref|XP_004247617.1|	gi|1205947344|ref|XP_002456650.2|	gi|1063526046|ref|XP_017984881.1|	gi|950953043|ref|XP_014496081.1|	gi|225434664|ref|XP_002280187.1|, gi|225449206|ref|XP_002279465.1|	gi|212720924|ref|NP_001132444.1|	gi|1190945955|ref|XP_020866492.1|	gi|18390752|ref|NP_563785.1|	gi|731315136|ref|XP_010690039.1|	gi|685369147|ref|XP_009118446.1|, gi|685370405|ref|XP_009118971.1|	gi|1338507873|ref|XP_023633268.1|	gi|567154569|ref|XP_006417816.1|	gi|1117375362|ref|XP_019460650.1|, gi|1117476643|ref|XP_019433414.1|	gi|720002289|ref|XP_010256631.1|		gi|729416026|ref|XP_010557218.1|
OG0008733	gi|1149711811|ref|XP_020181970.1|	gi|1147605841|ref|XP_020106893.1|	gi|1150743784|ref|XP_020246063.1|	gi|1371044083|ref|XP_024312365.1|	gi|1150125806|ref|XP_020211460.1|	gi|1026048725|ref|XP_016569804.1|	gi|1227928024|ref|XP_021899779.1|	gi|502135359|ref|XP_004502306.1|	gi|659090488|ref|XP_008446043.1|	gi|1040927556|ref|XP_017225649.1|	gi|470149066|ref|XP_004310064.1|	gi|1050556335|ref|XP_017619156.1|, gi|1050598521|ref|XP_017618031.1|, gi|1050647257|ref|XP_017646957.1|	gi|1228836280|ref|XP_021975992.1|	gi|1217000937|ref|XP_021639803.1|, gi|1217015780|ref|XP_021647463.1|	gi|1340447436|ref|XP_023753757.1|	gi|1216293975|ref|XP_021631979.1|	gi|1379616634|ref|XP_003601806.3|	gi|695014479|ref|XP_009394067.1|	gi|1025176903|ref|XP_016471855.1|, gi|1025206581|ref|XP_016478480.1|, gi|1025305283|ref|XP_016500462.1|	gi|1279039910|ref|XP_022874718.1|, gi|1279039914|ref|XP_022874737.1|	gi|593801412|ref|XP_007163743.1|	gi|672130653|ref|XP_008788864.1|	gi|596168803|ref|XP_007223041.1|	gi|255547750|ref|XP_002514932.1|	gi|747079152|ref|XP_011086763.1|	gi|514726453|ref|XP_004955984.1|	gi|460413704|ref|XP_004252221.1|	gi|242043710|ref|XP_002459726.1|	gi|1063473992|ref|XP_017972020.1|	gi|950940612|ref|XP_014493227.1|	gi|225425478|ref|XP_002279552.1|	gi|226500566|ref|NP_001143741.1|	gi|1190951432|ref|XP_020868732.1|	gi|15221725|ref|NP_173841.1|	gi|731343246|ref|XP_010682798.1|	gi|685348152|ref|XP_009109834.1|	gi|1338499223|ref|XP_023644642.1|	gi|1350311958|ref|XP_024008586.1|	gi|1117338982|ref|XP_019445789.1|, gi|1117400407|ref|XP_019464355.1|	gi|719983440|ref|XP_010250763.1|	gi|1226780101|ref|XP_021854917.1|	gi|729410722|ref|XP_010556161.1|
OG0008734	gi|1149711079|ref|XP_020181600.1|	gi|1147566600|ref|XP_020086932.1|, gi|1147577223|ref|XP_020092322.1|	gi|1150717591|ref|XP_020269391.1|	gi|357119674|ref|XP_003561560.1|	gi|1150156620|ref|XP_020220698.1|	gi|1026057108|ref|XP_016572972.1|	gi|1227931433|ref|XP_021901550.1|	gi|502076901|ref|XP_004485491.1|	gi|659112122|ref|XP_008456073.1|	gi|1040899921|ref|XP_017257733.1|	gi|470127973|ref|XP_004299931.1|	gi|1050597392|ref|XP_017620187.1|, gi|1050638733|ref|XP_017642475.1|	gi|1228920347|ref|XP_022010884.1|	gi|1216951678|ref|XP_021672136.1|, gi|1217047085|ref|XP_021663624.1|	gi|1340454352|ref|XP_023749318.1|	gi|1216283716|ref|XP_021626530.1|	gi|357445483|ref|XP_003593019.1|	gi|1091792150|ref|XP_018673955.1|, gi|695080973|ref|XP_009387979.1|	gi|1025144194|ref|XP_016466897.1|, gi|1025361224|ref|XP_016512766.1|	gi|1279005832|ref|XP_022863313.1|, gi|1279019332|ref|XP_022868695.1|	gi|593696035|ref|XP_007148516.1|	gi|672118934|ref|XP_008782691.1|, gi|672127734|ref|XP_008787339.1|	gi|596297508|ref|XP_007227344.1|	gi|255577332|ref|XP_002529547.1|	gi|747072621|ref|XP_011083231.1|	gi|514814957|ref|XP_004982243.1|	gi|460383097|ref|XP_004237268.1|	gi|242033459|ref|XP_002464124.1|	gi|1063472223|ref|XP_007042242.2|	gi|951039891|ref|XP_014517531.1|		gi|293332873|ref|NP_001169822.1|	gi|1190958516|ref|XP_020890064.1|	gi|145326080|ref|NP_001077749.1|	gi|731326850|ref|XP_010674226.1|, gi|731327001|ref|XP_010674302.1|	gi|685263384|ref|XP_009104283.1|	gi|565487091|ref|XP_006301185.1|	gi|567128718|ref|XP_006392070.1|	gi|1117466774|ref|XP_019426020.1|	gi|720057888|ref|XP_010274109.1|	gi|1226842952|ref|XP_021836099.1|	gi|729322790|ref|XP_010533962.1|
OG0008735	gi|1149710326|ref|XP_020181237.1|	gi|1147561731|ref|XP_020084418.1|, gi|1147579941|ref|XP_020093741.1|	gi|1150723087|ref|XP_020272280.1|	gi|721693580|ref|XP_010240259.1|	gi|1150103232|ref|XP_020237711.1|	gi|1026081515|ref|XP_016540011.1|	gi|1227935911|ref|XP_021903820.1|	gi|502130597|ref|XP_004500705.1|	gi|659094134|ref|XP_008447903.1|	gi|1040901999|ref|XP_017258648.1|	gi|764527811|ref|XP_011458069.1|	gi|1050623815|ref|XP_017634759.1|	gi|1228941857|ref|XP_022020332.1|	gi|1217006153|ref|XP_021642504.1|	gi|1340479248|ref|XP_023766441.1|	gi|1216284073|ref|XP_021626719.1|	gi|1379623290|ref|XP_024635569.1|	gi|1091689674|ref|XP_009397971.2|, gi|695081619|ref|XP_009388339.1|	gi|1025042979|ref|XP_016445633.1|, gi|1025155293|ref|XP_016468297.1|, gi|1025161149|ref|XP_016469260.1|, gi|1025268469|ref|XP_016492987.1|	gi|1279002592|ref|XP_022861614.1|	gi|593327776|ref|XP_007137315.1|	gi|672186322|ref|XP_008813053.1|	gi|595793323|ref|XP_007200410.1|	gi|255575037|ref|XP_002528424.1|	gi|747082661|ref|XP_011088665.1|	gi|514822334|ref|XP_004985833.1|, gi|955722491|ref|XP_012703351.2|	gi|460370467|ref|XP_004231074.1|	gi|242073998|ref|XP_002446935.1|	gi|1063470299|ref|XP_017970973.1|	gi|950981495|ref|XP_014502308.1|	gi|359474801|ref|XP_002279494.2|	gi|1021589294|ref|NP_001310846.1|	gi|1190951132|ref|XP_020868636.1|	gi|18394335|ref|NP_563993.1|	gi|731357582|ref|XP_010690288.1|	gi|685336991|ref|XP_009105730.1|	gi|565491386|ref|XP_006303332.1|	gi|1350247214|ref|XP_006404534.2|	gi|1117427339|ref|XP_019416815.1|	gi|1102773581|ref|XP_010266945.2|, gi|720032342|ref|XP_010266085.1|	gi|1226798423|ref|XP_021848506.1|	gi|729467973|ref|XP_010526547.1|
OG0008736	gi|1149708977|ref|XP_020180571.1|	gi|1147621888|ref|XP_020114995.1|	gi|1150672571|ref|XP_020270365.1|	gi|721681738|ref|XP_010238408.1|	gi|1150160226|ref|XP_020222605.1|	gi|1026092274|ref|XP_016545319.1|	gi|1227913278|ref|XP_021892981.1|	gi|502128691|ref|XP_004500048.1|	gi|659126924|ref|XP_008463432.1|	gi|1040911828|ref|XP_017218305.1|	gi|470116392|ref|XP_004294366.1|	gi|1050633009|ref|XP_017639454.1|	gi|1228877255|ref|XP_021993509.1|	gi|1216951247|ref|XP_021671906.1|, gi|1216961003|ref|XP_021677022.1|	gi|1340496774|ref|XP_023729578.1|	gi|1216244432|ref|XP_021605788.1|, gi|1216304883|ref|XP_021594585.1|	gi|357459547|ref|XP_003600054.1|, gi|922342380|ref|XP_013448115.1|	gi|1091644439|ref|XP_018674532.1|	gi|1025237846|ref|XP_016485835.1|, gi|1025384760|ref|XP_016433601.1|	gi|1279111444|ref|XP_022879965.1|	gi|593691743|ref|XP_007146441.1|	gi|1052170638|ref|XP_017696711.1|	gi|595865181|ref|XP_007211905.1|	gi|255563947|ref|XP_002522973.1|	gi|747099675|ref|XP_011097896.1|	gi|514732409|ref|XP_004957424.1|	gi|460405765|ref|XP_004248345.1|	gi|1205936189|ref|XP_021309840.1|, gi|242041965|ref|XP_002468377.1|	gi|590607085|ref|XP_007020908.1|	gi|951041113|ref|XP_014517855.1|	gi|225461026|ref|XP_002281130.1|	gi|219363681|ref|NP_001136829.1|	gi|297799286|ref|XP_002867527.1|	gi|42567176|ref|NP_194434.2|	gi|731329583|ref|XP_010675672.1|	gi|685260970|ref|XP_009143015.1|, gi|685293475|ref|XP_009137632.1|	gi|565445394|ref|XP_006284412.1|	gi|567179170|ref|XP_006401518.1|, gi|567218966|ref|XP_006413112.1|	gi|1117424487|ref|XP_019415855.1|	gi|720039661|ref|XP_010268373.1|	gi|1226845189|ref|XP_021836479.1|	gi|729356423|ref|XP_010545217.1|
OG0008737	gi|1149708479|ref|XP_020180333.1|	gi|1147619373|ref|XP_020113733.1|	gi|1150703930|ref|XP_020262674.1|	gi|357129812|ref|XP_003566555.1|	gi|1150126922|ref|XP_020216915.1|	gi|1026064820|ref|XP_016576860.1|	gi|1227911010|ref|XP_021891798.1|	gi|502129331|ref|XP_004500267.1|	gi|659115070|ref|XP_008457372.1|	gi|1040847408|ref|XP_017235651.1|	gi|470119313|ref|XP_004295759.1|	gi|1050566374|ref|XP_017603737.1|	gi|1228787486|ref|XP_022028690.1|, gi|1228816613|ref|XP_022040880.1|, gi|1228840817|ref|XP_021977904.1|, gi|1228852688|ref|XP_021982988.1|	gi|1216971699|ref|XP_021682546.1|, gi|1217031080|ref|XP_021655394.1|	gi|1340435555|ref|XP_023745012.1|, gi|1340485583|ref|XP_023769404.1|	gi|1216243789|ref|XP_021605467.1|	gi|922380030|ref|XP_013460247.1|	gi|1091741304|ref|XP_018684317.1|	gi|1025368316|ref|XP_016514019.1|, gi|1025374468|ref|XP_016515578.1|	gi|1279089541|ref|XP_022847060.1|	gi|593692456|ref|XP_007146770.1|	gi|672135086|ref|XP_008791205.1|	gi|1162564985|ref|XP_007206297.2|	gi|255569363|ref|XP_002525649.1|	gi|747067900|ref|XP_011080692.1|	gi|1256413853|ref|XP_022680678.1|	gi|460392925|ref|XP_004242062.1|	gi|242086909|ref|XP_002439287.1|	gi|1063498112|ref|XP_007016099.2|	gi|1255169841|ref|XP_014518051.2|	gi|359478546|ref|XP_003632132.1|	gi|1279652319|ref|NP_001345160.1|	gi|297849014|ref|XP_002892388.1|	gi|15222341|ref|NP_172202.1|	gi|731348563|ref|XP_010685551.1|	gi|685369174|ref|XP_009118458.1|, gi|685370431|ref|XP_009118981.1|	gi|565499274|ref|XP_006307276.1|	gi|1350312344|ref|XP_024008630.1|	gi|1117312155|ref|XP_019435444.1|	gi|719993511|ref|XP_010253904.1|	gi|1226830076|ref|XP_021864196.1|	gi|729348710|ref|XP_010542663.1|
OG0008738	gi|1149708392|ref|XP_020180293.1|	gi|1147576097|ref|XP_020091758.1|	gi|1150723065|ref|XP_020272266.1|	gi|721682167|ref|XP_010238476.1|	gi|1150144233|ref|XP_020216007.1|	gi|1026028216|ref|XP_016560365.1|	gi|1227943895|ref|XP_021907922.1|, gi|1227944737|ref|XP_021908365.1|	gi|828331564|ref|XP_012574608.1|	gi|1035405819|ref|XP_016900664.1|	gi|1040887991|ref|XP_017252888.1|	gi|764511383|ref|XP_011461555.1|	gi|1050561952|ref|XP_017605280.1|	gi|1228917367|ref|XP_022009796.1|	gi|1216928101|ref|XP_021674934.1|	gi|1340481259|ref|XP_023767386.1|	gi|1216241237|ref|XP_021604161.1|	gi|922355802|ref|XP_003612368.2|	gi|1091660069|ref|XP_018676427.1|	gi|1025027167|ref|XP_016454907.1|, gi|1025031468|ref|XP_016495221.1|, gi|1025052781|ref|XP_016448012.1|, gi|1025339795|ref|XP_016507919.1|	gi|1279045651|ref|XP_022884655.1|	gi|593789948|ref|XP_007158013.1|	gi|1052202091|ref|XP_017702347.1|, gi|672116293|ref|XP_008781304.1|	gi|1162570550|ref|XP_020423819.1|	gi|1000959828|ref|XP_015576354.1|	gi|747097934|ref|XP_011096952.1|	gi|514733034|ref|XP_004957578.1|	gi|723673074|ref|XP_010316472.1|	gi|1205937174|ref|XP_021310121.1|	gi|1063462470|ref|XP_007046491.2|	gi|951053031|ref|XP_014520871.1|	gi|731387971|ref|XP_010649435.1|	gi|1162458532|ref|XP_020404715.1|, gi|1162458534|ref|XP_020404716.1|, gi|1315001483|ref|XP_023157454.1|	gi|1191007358|ref|XP_020875519.1|	gi|1063727002|ref|NP_001328252.1|	gi|731338994|ref|XP_010680613.1|	gi|685294969|ref|XP_009138371.1|	gi|1338584764|ref|XP_023634478.1|	gi|1350201311|ref|XP_024005255.1|	gi|1117457853|ref|XP_019423950.1|	gi|720046353|ref|XP_010270483.1|	gi|1226841169|ref|XP_021835538.1|	gi|729371233|ref|XP_010548206.1|
OG0008739	gi|1149707572|ref|XP_020179889.1|	gi|1147552642|ref|XP_020089821.1|	gi|1150704247|ref|XP_020262844.1|, gi|1150747983|ref|XP_020248130.1|	gi|1371084646|ref|XP_024318602.1|	gi|1150118382|ref|XP_020207004.1|, gi|1150118384|ref|XP_020207006.1|	gi|1026084919|ref|XP_016541733.1|	gi|1227942681|ref|XP_021907312.1|	gi|502103233|ref|XP_004492233.1|	gi|659100694|ref|XP_008451221.1|	gi|1040828433|ref|XP_017228790.1|	gi|470107590|ref|XP_004290127.1|	gi|1050611084|ref|XP_017628179.1|	gi|1228851711|ref|XP_021982577.1|, gi|1228851715|ref|XP_021982580.1|	gi|1216978206|ref|XP_021685925.1|	gi|1340443381|ref|XP_023751763.1|	gi|1216290738|ref|XP_021630270.1|	gi|357504859|ref|XP_003622718.1|	gi|695079270|ref|XP_009387051.1|	gi|1025065241|ref|XP_016450615.1|, gi|1025179284|ref|XP_016472357.1|	gi|1279089785|ref|XP_022847178.1|	gi|593461244|ref|XP_007140708.1|, gi|593461371|ref|XP_007140709.1|	gi|672134009|ref|XP_008790646.1|	gi|1162576138|ref|XP_020425701.1|, gi|1162579260|ref|XP_007201556.2|	gi|1000950067|ref|XP_015579716.1|	gi|1173805403|ref|XP_020550813.1|	gi|835934670|ref|XP_004957333.2|	gi|460403069|ref|XP_004247025.1|	gi|1205938945|ref|XP_021310659.1|	gi|1063459941|ref|XP_017974211.1|	gi|950960761|ref|XP_014497733.1|, gi|950962739|ref|XP_014498173.1|	gi|731434918|ref|XP_003634835.2|	gi|670421053|ref|XP_008651400.1|	gi|297795501|ref|XP_002865635.1|	gi|79531915|ref|NP_199655.3|	gi|731335919|ref|XP_010678979.1|	gi|685323992|ref|XP_009151643.1|	gi|565432844|ref|XP_006280436.1|	gi|567140836|ref|XP_006395183.1|	gi|1117377483|ref|XP_019461232.1|	gi|720038884|ref|XP_010268126.1|	gi|1226777352|ref|XP_021842396.1|	gi|729458183|ref|XP_010524640.1|
OG0008740	gi|1149707566|ref|XP_020179886.1|	gi|1147560630|ref|XP_020083868.1|, gi|1147561964|ref|XP_020084544.1|	gi|1150747420|ref|XP_020247857.1|	gi|357165506|ref|XP_003580406.1|	gi|1150088949|ref|XP_020230138.1|	gi|1026013282|ref|XP_016565318.1|	gi|1227903972|ref|XP_021888172.1|	gi|502159319|ref|XP_004511467.1|	gi|659074133|ref|XP_008437440.1|	gi|1040837538|ref|XP_017232202.1|	gi|470147964|ref|XP_004309546.1|	gi|1050622977|ref|XP_017634332.1|	gi|1228820873|ref|XP_021969269.1|, gi|1228946877|ref|XP_022022399.1|	gi|1216970467|ref|XP_021681906.1|	gi|1340426434|ref|XP_023770234.1|, gi|1340426515|ref|XP_023770584.1|	gi|1216242415|ref|XP_021604757.1|	gi|357481217|ref|XP_003610894.1|	gi|694995565|ref|XP_009389321.1|	gi|1025049335|ref|XP_016447204.1|, gi|1025113113|ref|XP_016461858.1|, gi|1025275114|ref|XP_016494019.1|, gi|1025313908|ref|XP_016502589.1|	gi|1279094672|ref|XP_022849658.1|	gi|593787962|ref|XP_007157020.1|	gi|672167926|ref|XP_008803943.1|	gi|595860062|ref|XP_007211072.1|	gi|255555727|ref|XP_002518899.1|	gi|747048713|ref|XP_011070375.1|	gi|514803454|ref|XP_004976614.1|	gi|460399884|ref|XP_004245466.1|	gi|242076942|ref|XP_002448407.1|	gi|1063479301|ref|XP_007039411.2|	gi|951049762|ref|XP_014520038.1|	gi|225426615|ref|XP_002280751.1|	gi|293332939|ref|NP_001169044.1|	gi|297805442|ref|XP_002870605.1|	gi|15238240|ref|NP_199011.1|	gi|731331881|ref|XP_010676892.1|	gi|685268264|ref|XP_009125209.1|, gi|685298736|ref|XP_009140136.1|	gi|1338583518|ref|XP_023634167.1|	gi|1350245276|ref|XP_024014678.1|	gi|1117448430|ref|XP_019422057.1|	gi|719964359|ref|XP_010252432.1|	gi|1226780581|ref|XP_021857100.1|	gi|729321478|ref|XP_010533548.1|
OG0008741	gi|1149707343|ref|XP_020179773.1|	gi|1147552626|ref|XP_020089724.1|	gi|1150670635|ref|XP_020250671.1|, gi|1150694422|ref|XP_020258108.1|	gi|960458117|ref|XP_014752663.1|	gi|1150100004|ref|XP_020235960.1|	gi|1026040924|ref|XP_016566530.1|, gi|1026043953|ref|XP_016568146.1|	gi|1227922917|ref|XP_021897134.1|	gi|502123152|ref|XP_004498014.1|	gi|659130477|ref|XP_008465193.1|	gi|1040918727|ref|XP_017221683.1|, gi|1040919162|ref|XP_017221908.1|	gi|470104077|ref|XP_004288441.1|	gi|1050611959|ref|XP_017628652.1|		gi|1217002192|ref|XP_021640462.1|		gi|1216248208|ref|XP_021607763.1|	gi|922399626|ref|XP_013466953.1|	gi|1091651684|ref|XP_018675448.1|, gi|1091692341|ref|XP_018680459.1|, gi|695015187|ref|XP_009394452.1|, gi|695051817|ref|XP_009413948.1|	gi|1025116045|ref|XP_016462348.1|	gi|1279102054|ref|XP_022875095.1|	gi|593690688|ref|XP_007145939.1|	gi|1052192120|ref|XP_017700550.1|, gi|672125365|ref|XP_008786099.1|, gi|672200380|ref|XP_008777863.1|	gi|1162517897|ref|XP_020410187.1|	gi|255551943|ref|XP_002517016.1|	gi|747087201|ref|XP_011091132.1|	gi|1256714903|ref|XP_022678745.1|	gi|460404355|ref|XP_004247648.1|	gi|242038175|ref|XP_002466482.1|	gi|590658889|ref|XP_007034978.1|	gi|951023212|ref|XP_014513121.1|	gi|1105490264|ref|XP_019075701.1|	gi|1279652392|ref|NP_001147499.2|	gi|1191017064|ref|XP_020868383.1|	gi|15239929|ref|NP_199178.1|		gi|685326815|ref|XP_009101773.1|, gi|685358689|ref|XP_009113983.1|	gi|565436452|ref|XP_006281612.1|	gi|567185337|ref|XP_006403210.1|	gi|1117323206|ref|XP_019431147.1|	gi|720058098|ref|XP_010274176.1|, gi|720071842|ref|XP_010278181.1|		gi|729424904|ref|XP_010558851.1|, gi|729445743|ref|XP_010522498.1|
OG0008742	gi|1149706199|ref|XP_020179217.1|	gi|1147565036|ref|XP_020086122.1|	gi|1150670592|ref|XP_020250651.1|	gi|721647703|ref|XP_010232788.1|	gi|1150135575|ref|XP_020211335.1|	gi|1026039331|ref|XP_016565718.1|	gi|1227941817|ref|XP_021906863.1|	gi|502112500|ref|XP_004494351.1|	gi|659101460|ref|XP_008451616.1|	gi|1040888833|ref|XP_017253167.1|	gi|764642506|ref|XP_011470994.1|	gi|1050588411|ref|XP_017615515.1|	gi|1228802985|ref|XP_022035460.1|	gi|1217016573|ref|XP_021647855.1|	gi|1340451222|ref|XP_023747839.1|	gi|1216255443|ref|XP_021611620.1|	gi|922340499|ref|XP_003625888.2|	gi|694998666|ref|XP_009405650.1|, gi|695072799|ref|XP_009383536.1|	gi|1025059275|ref|XP_016449138.1|, gi|1025190268|ref|XP_016475005.1|	gi|1279030642|ref|XP_022854667.1|, gi|1279073902|ref|XP_022899097.1|	gi|593800089|ref|XP_007163082.1|	gi|672132703|ref|XP_008789939.1|, gi|672181153|ref|XP_008810783.1|	gi|1162577587|ref|XP_020426187.1|	gi|1000962792|ref|XP_015575659.1|	gi|747066090|ref|XP_011079715.1|	gi|514786823|ref|XP_004971183.1|	gi|1444435970|ref|XP_025888790.1|, gi|460403947|ref|XP_004247447.1|	gi|242055509|ref|XP_002456900.1|	gi|1063462146|ref|XP_007050831.2|	gi|950952334|ref|XP_014495914.1|	gi|731395060|ref|XP_010652054.1|	gi|670388181|ref|XP_008674589.1|	gi|297809893|ref|XP_002872830.1|	gi|334186319|ref|NP_001190660.1|	gi|1108953302|ref|XP_019106372.1|	gi|1079412439|ref|XP_009144552.2|	gi|1338577922|ref|XP_023636982.1|	gi|567161458|ref|XP_006396467.1|	gi|1117438310|ref|XP_019419653.1|, gi|1117505992|ref|XP_019440851.1|	gi|720011794|ref|XP_010259673.1|, gi|720043117|ref|XP_010269458.1|	gi|1226799803|ref|XP_021849184.1|	gi|729349332|ref|XP_010542862.1|
OG0008743	gi|1149706191|ref|XP_020179213.1|	gi|1147619585|ref|XP_020113843.1|	gi|1150732299|ref|XP_020276902.1|	gi|357148941|ref|XP_003574945.1|, gi|960473463|ref|XP_014755530.1|	gi|1150129926|ref|XP_020235574.1|	gi|1026005831|ref|XP_016554730.1|	gi|1227943458|ref|XP_021907698.1|	gi|502145195|ref|XP_004505923.1|	gi|1035424527|ref|XP_008465290.2|	gi|1040887400|ref|XP_017252653.1|	gi|470116960|ref|XP_004294640.1|	gi|1050596036|ref|XP_017619485.1|	gi|1228800545|ref|XP_022034497.1|, gi|1228841104|ref|XP_021978003.1|	gi|1216968251|ref|XP_021680793.1|	gi|1340504246|ref|XP_023733077.1|, gi|1340507721|ref|XP_023734719.1|	gi|1216312713|ref|XP_021598672.1|	gi|1379626122|ref|XP_024636388.1|, gi|1379630656|ref|XP_024637624.1|	gi|1091712691|ref|XP_018682187.1|	gi|1025097761|ref|XP_016467764.1|, gi|1025168119|ref|XP_016470357.1|, gi|1025193218|ref|XP_016475667.1|	gi|1279019777|ref|XP_022868931.1|	gi|593176796|ref|XP_007132141.1|	gi|1052192277|ref|XP_017700578.1|	gi|1162562063|ref|XP_020420944.1|	gi|1391274164|ref|XP_025015332.1|	gi|747068639|ref|XP_011081084.1|	gi|514802324|ref|XP_004976057.1|	gi|460412115|ref|XP_004251448.1|	gi|242073562|ref|XP_002446717.1|	gi|1063477736|ref|XP_017973127.1|	gi|950941658|ref|XP_014493454.1|	gi|225435153|ref|XP_002284657.1|	gi|670375986|ref|XP_008669237.1|	gi|1191009791|ref|XP_020884300.1|	gi|334188504|ref|NP_001190573.1|	gi|731362038|ref|XP_010692683.1|, gi|731373177|ref|XP_010666568.1|	gi|685271176|ref|XP_009126624.1|	gi|1338606881|ref|XP_023637965.1|	gi|1350268811|ref|XP_024011779.1|	gi|1117412419|ref|XP_019413351.1|	gi|720030679|ref|XP_010265589.1|	gi|1226787627|ref|XP_021843107.1|	gi|729327653|ref|XP_010535561.1|
OG0008744	gi|1149705820|ref|XP_020179025.1|	gi|1147605938|ref|XP_020106933.1|	gi|1150706419|ref|XP_020263933.1|	gi|357149900|ref|XP_003575271.1|	gi|1150139660|ref|XP_020213551.1|, gi|1150140277|ref|XP_020213880.1|	gi|1026035059|ref|XP_016563693.1|	gi|1227905314|ref|XP_021888865.1|	gi|502133746|ref|XP_004501877.1|, gi|502154889|ref|XP_004509884.1|	gi|659067314|ref|XP_008438807.1|	gi|1040846987|ref|XP_017235502.1|	gi|470126330|ref|XP_004299141.1|	gi|1050626778|ref|XP_017636304.1|	gi|1228799249|ref|XP_022034008.1|	gi|1216925127|ref|XP_021675428.1|, gi|1216954018|ref|XP_021673378.1|	gi|1340423480|ref|XP_023756293.1|	gi|1216301805|ref|XP_021592929.1|	gi|922381530|ref|XP_013460994.1|	gi|695013933|ref|XP_009393767.1|	gi|1025267515|ref|XP_016492732.1|, gi|1025281089|ref|XP_016498217.1|	gi|1279015866|ref|XP_022853573.1|	gi|593329188|ref|XP_007138021.1|	gi|672200098|ref|XP_008777788.1|	gi|595849780|ref|XP_007209792.1|	gi|255540523|ref|XP_002511326.1|	gi|747051706|ref|XP_011071943.1|	gi|514714241|ref|XP_004952959.1|	gi|460381043|ref|XP_004236262.1|	gi|242065634|ref|XP_002454106.1|	gi|1063475235|ref|XP_007036380.2|	gi|950971966|ref|XP_014500424.1|	gi|225456904|ref|XP_002280825.1|	gi|226499138|ref|NP_001144023.1|, gi|998614165|ref|NP_001307275.1|	gi|1191011892|ref|XP_020866427.1|	gi|18424670|ref|NP_568965.1|	gi|731335721|ref|XP_010678865.1|	gi|685320629|ref|XP_009150372.1|, gi|685353791|ref|XP_009112067.1|	gi|565435710|ref|XP_006281376.1|	gi|1350333075|ref|XP_024004573.1|	gi|1117402162|ref|XP_019464770.1|, gi|1117424826|ref|XP_019416028.1|	gi|719976767|ref|XP_010248640.1|	gi|1226807550|ref|XP_021853079.1|	gi|729430808|ref|XP_010519535.1|
OG0008745	gi|1149705632|ref|XP_020178932.1|	gi|1147551786|ref|XP_020085656.1|, gi|1147614865|ref|XP_020111452.1|	gi|1150735670|ref|XP_020241813.1|	gi|357118306|ref|XP_003560896.1|	gi|1150130810|ref|XP_020239476.1|	gi|1026039633|ref|XP_016565869.1|	gi|1227922782|ref|XP_021897067.1|, gi|1227922889|ref|XP_021897124.1|		gi|659097303|ref|XP_008449552.1|	gi|1040906551|ref|XP_017216325.1|	gi|470121692|ref|XP_004296895.1|	gi|1050557224|ref|XP_017625688.1|	gi|1228828338|ref|XP_021972467.1|, gi|1228854941|ref|XP_021983925.1|	gi|1216989708|ref|XP_021691890.1|	gi|1340479968|ref|XP_023766776.1|	gi|1216246043|ref|XP_021606610.1|, gi|1216306103|ref|XP_021595226.1|	gi|357444255|ref|XP_003592405.1|	gi|695017297|ref|XP_009395583.1|, gi|695018803|ref|XP_009396379.1|, gi|695046836|ref|XP_009411270.1|	gi|1025150798|ref|XP_016471718.1|, gi|1025328754|ref|XP_016505718.1|	gi|1279009077|ref|XP_022852626.1|	gi|593660845|ref|XP_007143240.1|	gi|1052191018|ref|XP_008801711.2|	gi|596298386|ref|XP_007227483.1|	gi|255551455|ref|XP_002516773.1|	gi|747086422|ref|XP_011090711.1|		gi|460403780|ref|XP_004247365.1|	gi|1205925050|ref|XP_021305735.1|	gi|590658003|ref|XP_007034726.1|	gi|951067324|ref|XP_014524187.1|	gi|225432622|ref|XP_002281854.1|	gi|219363313|ref|NP_001136893.1|	gi|297822967|ref|XP_002879366.1|	gi|18402886|ref|NP_565738.1|	gi|731374318|ref|XP_010666929.1|	gi|685306570|ref|XP_009144008.1|	gi|565476573|ref|XP_006295927.1|	gi|567211433|ref|XP_006410349.1|	gi|1117554893|ref|XP_019451240.1|	gi|719972426|ref|XP_010277510.1|, gi|720000379|ref|XP_010256007.1|	gi|1226789903|ref|XP_021844265.1|, gi|1226822058|ref|XP_021860206.1|	gi|729445140|ref|XP_010522301.1|
OG0008746	gi|1149705370|ref|XP_020178810.1|	gi|1147547698|ref|XP_020081465.1|, gi|1147612218|ref|XP_020110112.1|	gi|1150689010|ref|XP_020255609.1|	gi|721616839|ref|XP_010227834.1|	gi|1150138542|ref|XP_020212953.1|	gi|1026005620|ref|XP_016554624.1|	gi|1227902587|ref|XP_021887457.1|	gi|502136850|ref|XP_004502862.1|	gi|659079236|ref|XP_008440148.1|	gi|1040853434|ref|XP_017238046.1|	gi|470132718|ref|XP_004302223.1|	gi|1050598830|ref|XP_017619372.1|	gi|1228850934|ref|XP_021982271.1|	gi|1216979445|ref|XP_021686576.1|, gi|1216984491|ref|XP_021689181.1|, gi|1217021809|ref|XP_021650609.1|	gi|1340453708|ref|XP_023749029.1|, gi|1340498150|ref|XP_023730245.1|	gi|1216291391|ref|XP_021630594.1|	gi|357464387|ref|XP_003602475.1|	gi|695013830|ref|XP_009393711.1|	gi|1025156991|ref|XP_016468575.1|, gi|1025215443|ref|XP_016480698.1|	gi|1279064527|ref|XP_022894179.1|, gi|1279064533|ref|XP_022894182.1|	gi|593328348|ref|XP_007137601.1|	gi|672178717|ref|XP_008809502.1|	gi|595828979|ref|XP_007205783.1|	gi|1391277995|ref|XP_025014803.1|	gi|747086238|ref|XP_011090608.1|	gi|1256470141|ref|XP_022681375.1|	gi|460388697|ref|XP_004240002.1|	gi|242054783|ref|XP_002456537.1|	gi|1063458638|ref|XP_017969911.1|	gi|1255112129|ref|XP_014489946.2|	gi|225438575|ref|XP_002280199.1|		gi|297811099|ref|XP_002873433.1|	gi|42573325|ref|NP_974759.1|	gi|731339876|ref|XP_010681093.1|	gi|685378704|ref|XP_009122102.1|	gi|1338573594|ref|XP_023636536.1|	gi|567172292|ref|XP_006399486.1|	gi|1117314945|ref|XP_019430227.1|, gi|1117416885|ref|XP_019414606.1|	gi|720016322|ref|XP_010261121.1|	gi|1226796477|ref|XP_021847533.1|	gi|1103919872|ref|XP_019058616.1|, gi|729300958|ref|XP_010519946.1|
OG0008747	gi|1149705336|ref|XP_020178796.1|	gi|1147558271|ref|XP_020081760.1|	gi|1150736064|ref|XP_020242001.1|	gi|357124754|ref|XP_003564062.1|	gi|1150098083|ref|XP_020234917.1|, gi|1150138612|ref|XP_020212990.1|	gi|1026046392|ref|XP_016569374.1|	gi|1227925695|ref|XP_021898579.1|	gi|502174995|ref|XP_004515649.1|	gi|659081277|ref|XP_008441247.1|		gi|470132136|ref|XP_004301942.1|	gi|1050572913|ref|XP_017607288.1|, gi|1050600064|ref|XP_017622412.1|	gi|1228801861|ref|XP_022035015.1|	gi|1216935577|ref|XP_021656729.1|	gi|1340505627|ref|XP_023733712.1|	gi|1216316341|ref|XP_021600600.1|	gi|1379620874|ref|XP_024634885.1|, gi|357489273|ref|XP_003614924.1|	gi|695024644|ref|XP_009399544.1|	gi|1025073718|ref|XP_016452712.1|, gi|1025107460|ref|XP_016460605.1|, gi|1025407080|ref|XP_016438559.1|	gi|1279111674|ref|XP_022880080.1|	gi|593268053|ref|XP_007136204.1|, gi|593488513|ref|XP_007141124.1|	gi|672185066|ref|XP_008812725.1|	gi|596279473|ref|XP_007225242.1|	gi|1000977628|ref|XP_015571504.1|	gi|1173785803|ref|XP_020548278.1|	gi|514762363|ref|XP_004965014.1|	gi|460384314|ref|XP_004237857.1|	gi|1205989258|ref|XP_021305956.1|	gi|1063522601|ref|XP_017981766.1|	gi|950979962|ref|XP_014501969.1|, gi|951056412|ref|XP_014521756.1|	gi|731428265|ref|XP_010664279.1|	gi|1162483313|ref|XP_008649252.2|	gi|1190993047|ref|XP_020877458.1|	gi|1063721298|ref|NP_001329617.1|		gi|685357433|ref|XP_009113492.1|	gi|1338573190|ref|XP_023636417.1|	gi|1350296884|ref|XP_024010404.1|	gi|1117369193|ref|XP_019459385.1|, gi|1117424371|ref|XP_019415798.1|, gi|1117428438|ref|XP_019417193.1|	gi|1102767710|ref|XP_019053752.1|, gi|1102776124|ref|XP_019054748.1|		gi|729311181|ref|XP_010530173.1|
OG0008748	gi|1149705279|ref|XP_020178766.1|	gi|1147546650|ref|XP_020080961.1|, gi|1147591335|ref|XP_020099503.1|	gi|1150723903|ref|XP_020272753.1|		gi|1150155999|ref|XP_020220366.1|	gi|1026079745|ref|XP_016539111.1|	gi|1227947878|ref|XP_021910007.1|	gi|502076984|ref|XP_004485514.1|	gi|659112152|ref|XP_008456089.1|	gi|1040824026|ref|XP_017258975.1|	gi|764588141|ref|XP_004299958.2|	gi|1050603769|ref|XP_017624329.1|, gi|1050632620|ref|XP_017639255.1|	gi|1228876626|ref|XP_021993270.1|	gi|1217047689|ref|XP_021663948.1|	gi|1340518259|ref|XP_023739704.1|	gi|1216269277|ref|XP_021618913.1|	gi|922385630|ref|XP_003593087.2|	gi|695008580|ref|XP_009390889.1|	gi|1025088630|ref|XP_016456422.1|, gi|1025358337|ref|XP_016512051.1|	gi|1279031862|ref|XP_022855105.1|	gi|593695979|ref|XP_007148488.1|	gi|672118285|ref|XP_008782350.1|, gi|672162453|ref|XP_008801042.1|, gi|672203565|ref|XP_008778680.1|	gi|1162519257|ref|XP_020410576.1|	gi|1000947723|ref|XP_002528608.2|	gi|747089461|ref|XP_011092368.1|	gi|514809212|ref|XP_004979434.1|	gi|460369314|ref|XP_004230508.1|	gi|242071257|ref|XP_002450905.1|	gi|1063472919|ref|XP_017971726.1|	gi|951037720|ref|XP_014516982.1|	gi|731410989|ref|XP_002273436.3|	gi|212275390|ref|NP_001130239.1|	gi|1190949535|ref|XP_020867956.1|	gi|42562483|ref|NP_174597.2|	gi|731338038|ref|XP_010680111.1|	gi|685342907|ref|XP_009107942.1|, gi|685384478|ref|XP_009124380.1|	gi|565494952|ref|XP_006305115.1|	gi|567144962|ref|XP_006415113.1|	gi|1117436050|ref|XP_019418463.1|, gi|1117462820|ref|XP_019424896.1|	gi|720099579|ref|XP_010247977.1|	gi|1226788460|ref|XP_021843548.1|	gi|729293953|ref|XP_010534765.1|, gi|729337533|ref|XP_010538888.1|
OG0008749	gi|1149705098|ref|XP_020178674.1|	gi|1147604934|ref|XP_020106444.1|	gi|1150683562|ref|XP_020252952.1|, gi|1150742774|ref|XP_020245549.1|	gi|357149609|ref|XP_003575171.1|	gi|1150090142|ref|XP_020230754.1|	gi|1026079380|ref|XP_016538920.1|	gi|1227930483|ref|XP_021901064.1|	gi|502126576|ref|XP_004499359.1|	gi|659121279|ref|XP_008460580.1|	gi|1040818484|ref|XP_017237223.1|	gi|764589059|ref|XP_011464954.1|	gi|1050565147|ref|XP_017603086.1|	gi|1228920565|ref|XP_022010957.1|, gi|1228939071|ref|XP_022018749.1|	gi|1217022237|ref|XP_021650838.1|	gi|1340495949|ref|XP_023729232.1|, gi|1340514911|ref|XP_023738145.1|		gi|1379629345|ref|XP_024637289.1|	gi|695053831|ref|XP_009415023.1|	gi|1025163032|ref|XP_016469560.1|	gi|1279067286|ref|XP_022895628.1|	gi|593782135|ref|XP_007154108.1|	gi|672117560|ref|XP_008781970.1|	gi|1162516600|ref|XP_020409772.1|	gi|255556661|ref|XP_002519364.1|	gi|747080693|ref|XP_011087606.1|		gi|460369095|ref|XP_004230399.1|	gi|242062020|ref|XP_002452299.1|	gi|1063507995|ref|XP_017978046.1|	gi|1255149830|ref|XP_022638243.1|, gi|951012597|ref|XP_014510092.1|	gi|225465290|ref|XP_002268875.1|	gi|1067605023|ref|NP_001332926.1|	gi|1190955884|ref|XP_020870501.1|, gi|1190984879|ref|XP_020881111.1|	gi|1063683318|ref|NP_001322284.1|, gi|15226987|ref|NP_178355.1|	gi|731341837|ref|XP_010682096.1|	gi|685276349|ref|XP_009129140.1|, gi|685316424|ref|XP_009148821.1|	gi|1338503011|ref|XP_006303481.2|, gi|565468600|ref|XP_006292145.1|	gi|567143041|ref|XP_006395778.1|, gi|567151732|ref|XP_006417010.1|		gi|719962983|ref|XP_010248375.1|	gi|1226806892|ref|XP_021852764.1|	gi|1103905136|ref|XP_019057080.1|, gi|1103932226|ref|XP_019056656.1|
OG0008750	gi|1149705072|ref|XP_020178664.1|	gi|1147586486|ref|XP_020097056.1|, gi|1147589143|ref|XP_020098407.1|		gi|357128374|ref|XP_003565848.1|			gi|1227925417|ref|XP_021898434.1|	gi|502182431|ref|XP_004516935.1|	gi|659097291|ref|XP_008449544.1|	gi|1040860729|ref|XP_017240981.1|	gi|764611274|ref|XP_004305831.2|	gi|1050569708|ref|XP_017605600.1|	gi|1228767563|ref|XP_021970426.1|	gi|1217001350|ref|XP_021640012.1|	gi|1340518630|ref|XP_023739883.1|	gi|1216242010|ref|XP_021604555.1|	gi|357459189|ref|XP_003599875.1|	gi|1091691967|ref|XP_018680418.1|, gi|1091725422|ref|XP_009405202.2|, gi|695014775|ref|XP_009394227.1|, gi|695069406|ref|XP_009381677.1|, gi|695069408|ref|XP_009381678.1|	gi|1025101976|ref|XP_016459270.1|, gi|1025135486|ref|XP_016465475.1|		gi|593691555|ref|XP_007146347.1|	gi|672107870|ref|XP_008782150.1|, gi|672107872|ref|XP_008782162.1|, gi|672122146|ref|XP_008784395.1|, gi|672122315|ref|XP_008784483.1|, gi|672207584|ref|XP_008779753.1|	gi|595958807|ref|XP_007216777.1|	gi|255575297|ref|XP_002528552.1|	gi|747072024|ref|XP_011082910.1|	gi|514746406|ref|XP_004961103.1|	gi|723734345|ref|XP_010327101.1|	gi|242091491|ref|XP_002441578.1|	gi|1063466212|ref|XP_007048861.2|		gi|225446853|ref|XP_002283729.1|	gi|293332233|ref|NP_001169707.1|, gi|836936580|ref|NP_001296823.1|	gi|1190979929|ref|XP_020885410.1|	gi|15228024|ref|NP_181818.1|	gi|731312483|ref|XP_010675088.1|	gi|685304341|ref|XP_009142889.1|	gi|1338528272|ref|XP_023640512.1|	gi|567215865|ref|XP_006411562.1|	gi|1117546049|ref|XP_019449756.1|	gi|1102731881|ref|XP_010242107.2|, gi|720085917|ref|XP_010243671.1|	gi|1226776813|ref|XP_021859186.1|	gi|729454526|ref|XP_010524097.1|
OG0008751	gi|1149704819|ref|XP_020178546.1|	gi|1147583359|ref|XP_020095496.1|	gi|1150690059|ref|XP_020256049.1|	gi|357111453|ref|XP_003557527.1|	gi|1150127386|ref|XP_020220332.1|	gi|1026006117|ref|XP_016554868.1|, gi|1026016819|ref|XP_016579265.1|	gi|1227909767|ref|XP_021891157.1|	gi|502146727|ref|XP_004506580.1|	gi|659100237|ref|XP_008450996.1|	gi|1040814941|ref|XP_017239000.1|	gi|470117603|ref|XP_004294943.1|	gi|1050600675|ref|XP_017622728.1|	gi|1228916183|ref|XP_022009306.1|	gi|1216994120|ref|XP_021636197.1|	gi|1340432729|ref|XP_023750282.1|	gi|1216307115|ref|XP_021595715.1|	gi|357469283|ref|XP_003604926.1|	gi|695051695|ref|XP_009413882.1|	gi|1025204170|ref|XP_016477855.1|, gi|1025342023|ref|XP_016508492.1|, gi|1025410834|ref|XP_016439505.1|	gi|1279010887|ref|XP_022865049.1|	gi|593263800|ref|XP_007134078.1|	gi|672170616|ref|XP_008805369.1|	gi|595825433|ref|XP_007205405.1|	gi|255564812|ref|XP_002523400.1|	gi|747084575|ref|XP_011089704.1|	gi|514724757|ref|XP_004955572.1|	gi|460366139|ref|XP_004228950.1|	gi|1205935922|ref|XP_021309764.1|	gi|1063490066|ref|XP_007014022.2|	gi|951074238|ref|XP_014492439.1|	gi|225435802|ref|XP_002285753.1|	gi|226505504|ref|NP_001141206.1|	gi|1190969290|ref|XP_020888089.1|, gi|297847914|ref|XP_002891838.1|	gi|15222731|ref|NP_175947.1|, gi|15231242|ref|NP_187954.1|	gi|731325324|ref|XP_010673455.1|	gi|685340077|ref|XP_009106875.1|	gi|565495156|ref|XP_006305217.1|	gi|567131206|ref|XP_006392631.1|, gi|567199716|ref|XP_006407215.1|	gi|1117341916|ref|XP_019448466.1|	gi|720005564|ref|XP_010257699.1|	gi|1226803104|ref|XP_021850899.1|	gi|729325491|ref|XP_010534847.1|, gi|729391215|ref|XP_010552302.1|
OG0008752	gi|1149704665|ref|XP_020178414.1|	gi|1147597349|ref|XP_020102580.1|	gi|1150730613|ref|XP_020276099.1|	gi|357134825|ref|XP_003569016.1|	gi|1150143138|ref|XP_020215422.1|	gi|1026060783|ref|XP_016574847.1|	gi|1227893426|ref|XP_021889152.1|	gi|502145174|ref|XP_004505913.1|	gi|659095023|ref|XP_008448354.1|	gi|1040835210|ref|XP_017231383.1|	gi|764561133|ref|XP_011461296.1|	gi|1050573627|ref|XP_017607662.1|	gi|1228807976|ref|XP_022037224.1|	gi|1217037421|ref|XP_021658666.1|	gi|1340467976|ref|XP_023761062.1|	gi|1216288063|ref|XP_021628836.1|	gi|357472597|ref|XP_003606583.1|	gi|695065534|ref|XP_009421357.1|	gi|1025121258|ref|XP_016463174.1|, gi|1025277793|ref|XP_016494673.1|, gi|1025371324|ref|XP_016514772.1|, gi|1025394111|ref|XP_016435967.1|	gi|1279102465|ref|XP_022875307.1|	gi|593175352|ref|XP_007132129.1|	gi|672130909|ref|XP_008789003.1|	gi|1162563622|ref|XP_007205566.2|	gi|1000937722|ref|XP_015583855.1|	gi|1173824931|ref|XP_020552619.1|	gi|514743070|ref|XP_004960299.1|	gi|460411814|ref|XP_004251300.1|	gi|242086687|ref|XP_002439176.1|	gi|1063499533|ref|XP_017983978.1|	gi|950941236|ref|XP_014493368.1|	gi|731392365|ref|XP_010651071.1|	gi|1114439817|ref|NP_001149287.2|	gi|1190988539|ref|XP_020882529.1|	gi|22331623|ref|NP_190206.2|	gi|731349161|ref|XP_010685855.1|	gi|685319502|ref|XP_009149985.1|	gi|1338521130|ref|XP_023642317.1|, gi|1338566366|ref|XP_006291533.2|	gi|1350301538|ref|XP_006418936.2|, gi|567159187|ref|XP_006418942.1|	gi|1117544406|ref|XP_019448967.1|	gi|719991789|ref|XP_010253363.1|	gi|1226791131|ref|XP_021844881.1|, gi|1226791157|ref|XP_021844888.1|, gi|1226854381|ref|XP_021840454.1|	gi|729344868|ref|XP_010541390.1|
OG0008753	gi|1149704195|ref|XP_020176074.1|	gi|1147571479|ref|XP_020089383.1|	gi|1150744911|ref|XP_020246631.1|	gi|1371072706|ref|XP_024316338.1|, gi|1371089829|ref|XP_024310445.1|, gi|357144375|ref|XP_003573270.1|	gi|1150143615|ref|XP_020215680.1|	gi|1026104411|ref|XP_016551246.1|	gi|1227894537|ref|XP_021911403.1|, gi|1227928139|ref|XP_021899842.1|	gi|502139869|ref|XP_004503945.1|	gi|659080906|ref|XP_008441042.1|	gi|1040819657|ref|XP_017240913.1|	gi|470103838|ref|XP_004288334.1|	gi|1050610954|ref|XP_017628112.1|	gi|1228795727|ref|XP_022032771.1|, gi|1228802609|ref|XP_022035301.1|	gi|1216958618|ref|XP_021675781.1|, gi|1217019044|ref|XP_021649155.1|	gi|1340504077|ref|XP_023733004.1|	gi|1216294568|ref|XP_021632285.1|	gi|922330109|ref|XP_003630256.2|	gi|1091786784|ref|XP_018686898.1|	gi|1025105773|ref|XP_016460225.1|, gi|1025344400|ref|XP_016509083.1|	gi|1279079239|ref|XP_022843722.1|	gi|593793583|ref|XP_007159830.1|	gi|1052192890|ref|XP_017700694.1|, gi|672158483|ref|XP_008798986.1|	gi|595840324|ref|XP_007208007.1|	gi|255552404|ref|XP_002517246.1|	gi|747103134|ref|XP_011099755.1|	gi|514791918|ref|XP_004972447.1|	gi|460408935|ref|XP_004249896.1|	gi|242077915|ref|XP_002443726.1|	gi|1063458875|ref|XP_007048336.2|	gi|950926115|ref|XP_014503763.1|	gi|731387815|ref|XP_010649386.1|	gi|212723188|ref|NP_001132835.1|	gi|1191010180|ref|XP_020885850.1|	gi|42573790|ref|NP_974991.1|	gi|731338277|ref|XP_010680242.1|	gi|685321053|ref|XP_009150544.1|	gi|565432787|ref|XP_006280417.1|	gi|567137063|ref|XP_006394131.1|	gi|1117349592|ref|XP_019458908.1|	gi|720087064|ref|XP_010244037.1|	gi|1226805277|ref|XP_021851962.1|	gi|729301072|ref|XP_010520371.1|
OG0008754	gi|1149703436|ref|XP_020172328.1|	gi|1147570106|ref|XP_020088679.1|	gi|1150704602|ref|XP_020263033.1|, gi|1150726324|ref|XP_020273995.1|	gi|960484375|ref|XP_014757577.1|	gi|1150088581|ref|XP_020229946.1|, gi|1150113395|ref|XP_020204319.1|	gi|1026021042|ref|XP_016550894.1|, gi|1026061110|ref|XP_016575007.1|	gi|1227939628|ref|XP_021905717.1|	gi|828327304|ref|XP_012573843.1|	gi|1035405211|ref|XP_008448655.2|	gi|1040818947|ref|XP_017238863.1|	gi|470128568|ref|XP_004300210.1|	gi|1050605709|ref|XP_017625409.1|	gi|1228947670|ref|XP_022022669.1|	gi|1216958930|ref|XP_021675950.1|	gi|1340510960|ref|XP_023736280.1|		gi|1379726464|ref|XP_024627968.1|, gi|357446705|ref|XP_003593628.1|	gi|1091788187|ref|XP_018673547.1|	gi|1025189663|ref|XP_016474868.1|, gi|1025251732|ref|XP_016489249.1|, gi|1025263804|ref|XP_016491812.1|	gi|1279114583|ref|XP_022881667.1|	gi|593786729|ref|XP_007156405.1|	gi|672191738|ref|XP_008775582.1|	gi|595850052|ref|XP_007209844.1|	gi|1000947022|ref|XP_015580710.1|	gi|747070999|ref|XP_011082348.1|	gi|1256619778|ref|XP_022684579.1|	gi|460392299|ref|XP_004241754.1|, gi|460397698|ref|XP_004244404.1|	gi|242088799|ref|XP_002440232.1|, gi|242089795|ref|XP_002440730.1|	gi|1063478388|ref|XP_017973330.1|	gi|1255151658|ref|XP_022638687.1|	gi|225427108|ref|XP_002277546.1|		gi|1190961900|ref|XP_020891467.1|	gi|1063695688|ref|NP_001320932.1|	gi|731332722|ref|XP_010677362.1|	gi|685274004|ref|XP_009128040.1|, gi|685338027|ref|XP_009106094.1|	gi|565487433|ref|XP_006301356.1|			gi|720067588|ref|XP_010276839.1|, gi|720090763|ref|XP_010245207.1|	gi|1226779248|ref|XP_021851225.1|	gi|1103906924|ref|XP_019056973.1|, gi|729319204|ref|XP_010532856.1|
OG0008755	gi|1149703308|ref|XP_020171716.1|	gi|1147553698|ref|XP_020094897.1|	gi|1150692218|ref|XP_020257063.1|, gi|1150726415|ref|XP_020274043.1|	gi|357156530|ref|XP_003577488.1|	gi|1150158159|ref|XP_020221530.1|	gi|1026010530|ref|XP_016556971.1|	gi|1227947796|ref|XP_021909967.1|	gi|502076987|ref|XP_004485515.1|	gi|659086803|ref|XP_008444118.1|	gi|1040922812|ref|XP_017223635.1|	gi|470131311|ref|XP_004301540.1|	gi|1050558177|ref|XP_017630844.1|, gi|1050601906|ref|XP_017623370.1|	gi|1228864496|ref|XP_021988125.1|	gi|1216983147|ref|XP_021688471.1|, gi|1217039536|ref|XP_021659765.1|	gi|1340498831|ref|XP_023730580.1|	gi|1216269081|ref|XP_021618802.1|, gi|1216280206|ref|XP_021624667.1|	gi|357445631|ref|XP_003593093.1|	gi|695032861|ref|XP_009403989.1|	gi|1025118525|ref|XP_016462741.1|, gi|1025202330|ref|XP_016477392.1|	gi|1279031854|ref|XP_022855102.1|, gi|1279069893|ref|XP_022896986.1|	gi|593695963|ref|XP_007148480.1|	gi|1052190405|ref|XP_017700230.1|, gi|672118126|ref|XP_008782262.1|	gi|596158902|ref|XP_007222866.1|	gi|255575428|ref|XP_002528616.1|	gi|747089469|ref|XP_011092373.1|	gi|514809214|ref|XP_004979435.1|	gi|460406738|ref|XP_004248817.1|	gi|1205959329|ref|XP_021317019.1|	gi|1063474172|ref|XP_007041553.2|	gi|951045393|ref|XP_014518906.1|	gi|225448083|ref|XP_002276310.1|	gi|1044635717|ref|NP_001266809.2|	gi|1190982165|ref|XP_020879970.1|	gi|42568843|ref|NP_178217.3|	gi|731338040|ref|XP_010680112.1|	gi|685325816|ref|XP_009101374.1|	gi|1338567585|ref|XP_023638781.1|	gi|567168825|ref|XP_006398492.1|	gi|1117436044|ref|XP_019418460.1|	gi|720092941|ref|XP_010245901.1|	gi|1226788462|ref|XP_021843549.1|	gi|729299106|ref|XP_010553210.1|
OG0008756	gi|1149702570|ref|XP_020168096.1|	gi|1147553272|ref|XP_020092828.1|	gi|1150676699|ref|XP_020273440.1|	gi|960469604|ref|XP_014754841.1|	gi|1150168222|ref|XP_020226372.1|	gi|1026033019|ref|XP_016562694.1|, gi|1026102699|ref|XP_016550418.1|	gi|1227899482|ref|XP_021910920.1|	gi|502147564|ref|XP_004506833.1|, gi|502147684|ref|XP_004506876.1|	gi|659102768|ref|XP_008452304.1|	gi|1040915044|ref|XP_017219767.1|	gi|470134088|ref|XP_004302888.1|	gi|1050638493|ref|XP_017642349.1|	gi|1228939110|ref|XP_022018767.1|	gi|1217014377|ref|XP_021646751.1|	gi|1340444752|ref|XP_023752457.1|	gi|1216288239|ref|XP_021628929.1|	gi|1379631022|ref|XP_024637728.1|, gi|922364947|ref|XP_013454724.1|	gi|695005856|ref|XP_009389393.1|	gi|1025038079|ref|XP_016444413.1|, gi|1025113479|ref|XP_016461919.1|, gi|1025142187|ref|XP_016466563.1|	gi|1279077310|ref|XP_022842664.1|	gi|593266980|ref|XP_007135668.1|	gi|672131506|ref|XP_008789317.1|, gi|672138616|ref|XP_008793069.1|	gi|1162536061|ref|XP_007215380.2|	gi|1000973740|ref|XP_015572865.1|	gi|747052525|ref|XP_011072385.1|	gi|514782237|ref|XP_004970043.1|	gi|723750987|ref|XP_010314289.1|	gi|1205944671|ref|XP_021312488.1|	gi|1063512340|ref|XP_017979348.1|	gi|951036951|ref|XP_014516767.1|	gi|731402388|ref|XP_010654649.1|	gi|670384115|ref|XP_008672869.1|	gi|297830202|ref|XP_002882983.1|	gi|1063708429|ref|NP_001319565.1|	gi|731359620|ref|XP_010691378.1|	gi|685265463|ref|XP_009114853.1|, gi|685311179|ref|XP_009146164.1|	gi|565479230|ref|XP_006297255.1|	gi|1350241487|ref|XP_024015733.1|	gi|1117517653|ref|XP_019443464.1|	gi|719994024|ref|XP_010254053.1|	gi|1226827282|ref|XP_021862829.1|	gi|729358820|ref|XP_010545693.1|
OG0008757	gi|1149702566|ref|XP_020168074.1|	gi|1147570851|ref|XP_020089068.1|	gi|1150681476|ref|XP_020251931.1|	gi|357143976|ref|XP_003573122.1|	gi|1150160878|ref|XP_020222954.1|	gi|1026034047|ref|XP_016563191.1|	gi|1227925140|ref|XP_021898286.1|	gi|502141653|ref|XP_004504579.1|	gi|659106770|ref|XP_008453436.1|	gi|1040866777|ref|XP_017243931.1|	gi|764604980|ref|XP_011466935.1|	gi|1050590285|ref|XP_017616470.1|, gi|1050590819|ref|XP_017616753.1|	gi|1228906312|ref|XP_022005198.1|	gi|1216989061|ref|XP_021691559.1|	gi|1340468300|ref|XP_023761209.1|	gi|1216259339|ref|XP_021613649.1|		gi|695040517|ref|XP_009407838.1|	gi|1025307163|ref|XP_016500887.1|, gi|1025398288|ref|XP_016450855.1|	gi|1279100967|ref|XP_022874536.1|, gi|1279100969|ref|XP_022874537.1|	gi|593791522|ref|XP_007158800.1|	gi|672178091|ref|XP_008809166.1|, gi|672178093|ref|XP_008809168.1|	gi|1162549955|ref|XP_020416920.1|, gi|595846697|ref|XP_007209179.1|	gi|1000954192|ref|XP_002524889.2|	gi|747098004|ref|XP_011096989.1|	gi|514711912|ref|XP_004952389.1|	gi|460380092|ref|XP_004235792.1|	gi|242055345|ref|XP_002456818.1|	gi|1063512938|ref|XP_007021510.2|	gi|950996414|ref|XP_014505724.1|	gi|225456018|ref|XP_002279561.1|	gi|670383640|ref|XP_008672624.1|	gi|1190970511|ref|XP_020888581.1|	gi|1063724044|ref|NP_001328638.1|, gi|30684850|ref|NP_850608.1|	gi|731325834|ref|XP_010673714.1|, gi|731345686|ref|XP_010684049.1|	gi|685310645|ref|XP_009145917.1|	gi|565480272|ref|XP_006297776.1|	gi|567197670|ref|XP_006406632.1|	gi|1117339014|ref|XP_019445870.1|	gi|1102727725|ref|XP_019052852.1|, gi|719990318|ref|XP_010252921.1|	gi|1226828144|ref|XP_021863271.1|	gi|729375827|ref|XP_010549102.1|
OG0008758	gi|1149701932|ref|XP_020164953.1|	gi|1147570686|ref|XP_020088972.1|	gi|1150699354|ref|XP_020260517.1|	gi|357126025|ref|XP_003564689.1|	gi|1150143799|ref|XP_020215781.1|	gi|1026104163|ref|XP_016551121.1|	gi|1227896935|ref|XP_021897507.1|	gi|502139929|ref|XP_004503975.1|	gi|659121976|ref|XP_008460912.1|	gi|1040916658|ref|XP_017220589.1|	gi|470141763|ref|XP_004306598.1|	gi|1050598972|ref|XP_017620231.1|	gi|1228921161|ref|XP_022011183.1|	gi|1216990703|ref|XP_021692403.1|	gi|1340487392|ref|XP_023770274.1|	gi|1216288945|ref|XP_021629297.1|	gi|357519787|ref|XP_003630182.1|	gi|695035800|ref|XP_009405330.1|	gi|1025258006|ref|XP_016490383.1|, gi|1025366354|ref|XP_016440251.1|	gi|1279080985|ref|XP_022844614.1|	gi|593793538|ref|XP_007159808.1|	gi|672124848|ref|XP_008785827.1|	gi|595880810|ref|XP_007212297.1|	gi|255562387|ref|XP_002522200.1|	gi|747103231|ref|XP_011099802.1|	gi|835979443|ref|XP_012701721.1|	gi|460408886|ref|XP_004249872.1|	gi|242059349|ref|XP_002458820.1|	gi|590708296|ref|XP_007048237.1|	gi|950930388|ref|XP_014504287.1|	gi|225431597|ref|XP_002282729.1|	gi|226510586|ref|NP_001148455.1|	gi|297797489|ref|XP_002866629.1|, gi|297811085|ref|XP_002873426.1|	gi|18416103|ref|NP_568217.1|	gi|731338346|ref|XP_010680280.1|	gi|685353996|ref|XP_009112150.1|, gi|685378739|ref|XP_009122117.1|	gi|565435740|ref|XP_006281386.1|, gi|565461940|ref|XP_006288969.1|	gi|567137043|ref|XP_006394125.1|, gi|567172227|ref|XP_006399466.1|	gi|1117349670|ref|XP_019459078.1|, gi|1117351108|ref|XP_019462719.1|	gi|720079592|ref|XP_010241713.1|	gi|1226815612|ref|XP_021857051.1|	gi|729301043|ref|XP_010520265.1|, gi|729361897|ref|XP_010546372.1|
OG0008759	gi|1149701522|ref|XP_020163095.1|	gi|1147579033|ref|XP_020093278.1|	gi|1150747468|ref|XP_020247882.1|	gi|357122759|ref|XP_003563082.1|	gi|1150160190|ref|XP_020222586.1|	gi|1026037829|ref|XP_016565004.1|	gi|1227939102|ref|XP_021905464.1|	gi|502115603|ref|XP_004495244.1|	gi|659073226|ref|XP_008467319.1|	gi|1040866437|ref|XP_017243749.1|	gi|470146806|ref|XP_004309011.1|	gi|1050562519|ref|XP_017607970.1|, gi|1050579942|ref|XP_017611050.1|, gi|1050632416|ref|XP_017639153.1|	gi|1228850387|ref|XP_021982054.1|	gi|1216943613|ref|XP_021667956.1|, gi|1217001628|ref|XP_021640160.1|	gi|1340439471|ref|XP_023746887.1|	gi|1216262077|ref|XP_021615089.1|, gi|1216300030|ref|XP_021591983.1|	gi|922395901|ref|XP_003590709.2|	gi|695050539|ref|XP_009413261.1|	gi|1025358053|ref|XP_016511995.1|	gi|1279050557|ref|XP_022887143.1|	gi|593686971|ref|XP_007144153.1|	gi|672142085|ref|XP_008794893.1|	gi|596021386|ref|XP_007218998.1|	gi|255539941|ref|XP_002511035.1|	gi|747060082|ref|XP_011076453.1|	gi|835937932|ref|XP_012699636.1|	gi|460378886|ref|XP_004235199.1|	gi|242045724|ref|XP_002460733.1|	gi|1063480890|ref|XP_007038226.2|	gi|951025084|ref|XP_014513590.1|	gi|225454882|ref|XP_002278821.1|	gi|1314992933|ref|XP_023157049.1|	gi|297792429|ref|XP_002864099.1|	gi|15241391|ref|NP_199928.1|	gi|731331569|ref|XP_010676728.1|	gi|685283420|ref|XP_009132619.1|, gi|685300274|ref|XP_009140877.1|	gi|565432402|ref|XP_006280292.1|	gi|567180879|ref|XP_006402008.1|	gi|1117373111|ref|XP_019460035.1|, gi|1117384185|ref|XP_019462193.1|, gi|1117508040|ref|XP_019441075.1|	gi|720059147|ref|XP_010274495.1|	gi|1226798699|ref|XP_021848648.1|	gi|729330677|ref|XP_010536559.1|
OG0008760	gi|1149700739|ref|XP_020159426.1|	gi|1147605744|ref|XP_020106846.1|	gi|1150741995|ref|XP_020245096.1|	gi|357156950|ref|XP_003577631.1|	gi|1150154370|ref|XP_020219510.1|	gi|1026056854|ref|XP_016572889.1|	gi|1227909262|ref|XP_021890899.1|, gi|1227909264|ref|XP_021890900.1|	gi|502105652|ref|XP_004492855.1|	gi|659085886|ref|XP_008443658.1|	gi|1040923348|ref|XP_017223902.1|	gi|470132631|ref|XP_004302182.1|	gi|1050621766|ref|XP_017633702.1|	gi|1228799209|ref|XP_022033986.1|	gi|1217012290|ref|XP_021645654.1|	gi|1340449301|ref|XP_023754564.1|, gi|1340468290|ref|XP_023761207.1|	gi|1216293299|ref|XP_021631602.1|	gi|357507827|ref|XP_003624202.1|	gi|695033593|ref|XP_009404278.1|, gi|695050844|ref|XP_009413426.1|	gi|1025084194|ref|XP_016455322.1|, gi|1025227088|ref|XP_016482989.1|	gi|1279008272|ref|XP_022864615.1|	gi|593332567|ref|XP_007139709.1|	gi|672111398|ref|XP_008800498.1|	gi|595826677|ref|XP_007205612.1|	gi|255547524|ref|XP_002514819.1|	gi|747075274|ref|XP_011084668.1|	gi|514808593|ref|XP_004979133.1|	gi|723692921|ref|XP_010319871.1|	gi|242068265|ref|XP_002449409.1|	gi|1063506758|ref|XP_007029237.2|	gi|951062980|ref|XP_014523176.1|	gi|731387366|ref|XP_010649224.1|	gi|212723586|ref|NP_001131332.1|	gi|1190960571|ref|XP_020890939.1|	gi|18408239|ref|NP_564847.1|	gi|731326189|ref|XP_010673894.1|	gi|1079371256|ref|XP_018511762.1|, gi|685384014|ref|XP_009124230.1|	gi|1338511902|ref|XP_023643822.1|	gi|1350320636|ref|XP_024007065.1|, gi|567125878|ref|XP_006391568.1|	gi|1117546265|ref|XP_019449848.1|	gi|720008088|ref|XP_010258522.1|	gi|1226816323|ref|XP_021857408.1|	gi|729306691|ref|XP_010528647.1|, gi|729399743|ref|XP_010553848.1|
OG0008761	gi|1149700459|ref|XP_020158037.1|	gi|1147604054|ref|XP_020105993.1|, gi|1147604452|ref|XP_020106193.1|	gi|1150716920|ref|XP_020269053.1|	gi|721635644|ref|XP_010231042.1|	gi|1150134554|ref|XP_020210803.1|	gi|1026077955|ref|XP_016538169.1|	gi|1227902718|ref|XP_021887527.1|	gi|502113882|ref|XP_004494790.1|	gi|659090181|ref|XP_008445878.1|	gi|1040840430|ref|XP_017233568.1|	gi|470107991|ref|XP_004290319.1|, gi|470126306|ref|XP_004299129.1|	gi|1050613550|ref|XP_017629555.1|	gi|1228946553|ref|XP_022022274.1|	gi|1217027152|ref|XP_021653343.1|	gi|1340495737|ref|XP_023729132.1|	gi|1216232756|ref|XP_021612243.1|	gi|1379669495|ref|XP_024627371.1|	gi|695056347|ref|XP_009416391.1|	gi|1025307215|ref|XP_016500902.1|	gi|1279071808|ref|XP_022898030.1|	gi|593693500|ref|XP_007147271.1|	gi|672157857|ref|XP_008798650.1|	gi|596208148|ref|XP_007223807.1|	gi|1000944260|ref|XP_015581668.1|	gi|747045325|ref|XP_011093385.1|	gi|514746948|ref|XP_004961250.1|	gi|460368243|ref|XP_004229977.1|	gi|1205979237|ref|XP_021302708.1|, gi|242091341|ref|XP_002441503.1|	gi|590721521|ref|XP_007051637.1|	gi|951072016|ref|XP_014491486.1|	gi|731421797|ref|XP_010661874.1|	gi|670427271|ref|XP_008654330.1|	gi|1190987661|ref|XP_020882197.1|	gi|15233167|ref|NP_191721.1|	gi|731311416|ref|XP_010669436.1|	gi|1079427440|ref|XP_018508821.1|, gi|685365424|ref|XP_009116829.1|	gi|1338569763|ref|XP_023639169.1|, gi|565453539|ref|XP_006286552.1|	gi|1350260471|ref|XP_024012889.1|	gi|1117526897|ref|XP_019445580.1|	gi|720030476|ref|XP_010265528.1|, gi|720081499|ref|XP_010242298.1|	gi|1226779170|ref|XP_021850830.1|	gi|729292105|ref|XP_010528460.1|, gi|729355163|ref|XP_010544787.1|
OG0008762	gi|1149700004|ref|XP_020155697.1|	gi|1147574749|ref|XP_020091068.1|, gi|1147574751|ref|XP_020091069.1|, gi|1147574948|ref|XP_020091166.1|		gi|357137756|ref|XP_003570465.1|	gi|1150134272|ref|XP_020210646.1|	gi|1026038565|ref|XP_016565358.1|	gi|1227940240|ref|XP_021906040.1|	gi|502099585|ref|XP_004491515.1|	gi|659096325|ref|XP_008449034.1|	gi|1040866054|ref|XP_017243549.1|	gi|470111125|ref|XP_004291802.1|	gi|1050591671|ref|XP_017617174.1|	gi|1228814030|ref|XP_022039526.1|, gi|1228841579|ref|XP_021978206.1|	gi|1216947038|ref|XP_021669730.1|	gi|1340467034|ref|XP_023760599.1|	gi|1216302870|ref|XP_021593516.1|	gi|357495053|ref|XP_003617815.1|	gi|695010214|ref|XP_009391771.1|, gi|695061570|ref|XP_009419221.1|	gi|1025316095|ref|XP_016503133.1|, gi|1025358973|ref|XP_016512215.1|	gi|1279109842|ref|XP_022879152.1|	gi|593552014|ref|XP_007142419.1|	gi|1052178574|ref|XP_017698127.1|, gi|672179033|ref|XP_008809673.1|	gi|1162552910|ref|XP_020417924.1|	gi|1000957833|ref|XP_015577025.1|	gi|747095332|ref|XP_011095538.1|	gi|514717546|ref|XP_004953768.1|	gi|460413103|ref|XP_004251935.1|	gi|1205956096|ref|XP_021316052.1|	gi|1063514910|ref|XP_017980168.1|	gi|950987804|ref|XP_014503847.1|	gi|225461922|ref|XP_002267869.1|	gi|887209524|ref|NP_001132465.2|	gi|297796449|ref|XP_002866109.1|	gi|15240567|ref|NP_200382.1|	gi|731330083|ref|XP_010675937.1|	gi|685271868|ref|XP_009126985.1|, gi|685282868|ref|XP_009132355.1|	gi|565435896|ref|XP_006281435.1|	gi|567178836|ref|XP_006401421.1|	gi|1117374708|ref|XP_019460477.1|	gi|719989813|ref|XP_010252768.1|, gi|720086741|ref|XP_010243935.1|	gi|1226786800|ref|XP_021842664.1|	gi|729331163|ref|XP_010536727.1|
OG0008763	gi|1149699588|ref|XP_020153736.1|	gi|1147592600|ref|XP_020100150.1|	gi|1150678779|ref|XP_020245642.1|	gi|721617843|ref|XP_010228003.1|	gi|1150145017|ref|XP_020216428.1|	gi|1026087015|ref|XP_016542648.1|, gi|1026087900|ref|XP_016543097.1|	gi|1227934522|ref|XP_021903134.1|	gi|502163940|ref|XP_004513000.1|	gi|659126850|ref|XP_008463395.1|	gi|1040914309|ref|XP_017219382.1|	gi|764508232|ref|XP_011458703.1|	gi|1050579543|ref|XP_017610837.1|, gi|1050602804|ref|XP_017623837.1|	gi|1228870490|ref|XP_021990481.1|	gi|1216986154|ref|XP_021690048.1|	gi|1340466357|ref|XP_023760275.1|, gi|1340486764|ref|XP_023769971.1|	gi|1216310721|ref|XP_021597607.1|	gi|922349496|ref|XP_003620594.2|	gi|695031993|ref|XP_009403526.1|	gi|1025062163|ref|XP_016449857.1|, gi|1025203509|ref|XP_016477680.1|, gi|1025318890|ref|XP_016510764.1|	gi|1279084897|ref|XP_022897569.1|	gi|593704935|ref|XP_007152841.1|	gi|672142376|ref|XP_008795049.1|	gi|595815967|ref|XP_007203989.1|	gi|1000976833|ref|XP_015571710.1|	gi|747091690|ref|XP_011093585.1|	gi|514761327|ref|XP_004964760.1|	gi|460402850|ref|XP_004246923.1|	gi|242092104|ref|XP_002436542.1|	gi|590577175|ref|XP_007013163.1|	gi|950926668|ref|XP_014515770.1|, gi|950934899|ref|XP_014515489.1|	gi|225445228|ref|XP_002280942.1|	gi|670437253|ref|XP_008659251.1|	gi|1190992030|ref|XP_020877021.1|	gi|15241149|ref|NP_197467.1|	gi|731353737|ref|XP_010688213.1|	gi|685281678|ref|XP_009131746.1|	gi|565457945|ref|XP_006286972.1|	gi|567175765|ref|XP_006400528.1|	gi|1117447557|ref|XP_019421755.1|	gi|1102733907|ref|XP_010249718.2|, gi|719994210|ref|XP_010254111.1|	gi|1226842636|ref|XP_021835999.1|	gi|729303711|ref|XP_010527671.1|
OG0008764	gi|1149699463|ref|XP_020153094.1|	gi|1147607634|ref|XP_020107814.1|	gi|1150731106|ref|XP_020276345.1|	gi|357115976|ref|XP_003559761.1|	gi|1150094275|ref|XP_020232870.1|	gi|1026036012|ref|XP_016564162.1|	gi|1227897551|ref|XP_021900910.1|	gi|502164656|ref|XP_004513201.1|	gi|659073178|ref|XP_008467295.1|	gi|1040875244|ref|XP_017247987.1|	gi|764635758|ref|XP_011470145.1|	gi|1050589687|ref|XP_017616145.1|	gi|1228811544|ref|XP_022038527.1|, gi|1228811550|ref|XP_022038530.1|	gi|1216975244|ref|XP_021684406.1|	gi|1340501663|ref|XP_023731866.1|	gi|1216270564|ref|XP_021619586.1|	gi|922400297|ref|XP_013467285.1|	gi|1091666324|ref|XP_018677858.1|	gi|1025362595|ref|XP_016513113.1|, gi|1025416220|ref|XP_016441085.1|	gi|1279029734|ref|XP_022854194.1|	gi|593689724|ref|XP_007145463.1|	gi|672125632|ref|XP_008786237.1|	gi|1162528808|ref|XP_020413827.1|, gi|1162541471|ref|XP_020416570.1|	gi|1391292333|ref|XP_015575218.2|	gi|747075283|ref|XP_011084671.1|	gi|514737259|ref|XP_004958769.1|, gi|514762035|ref|XP_004964932.1|	gi|723683614|ref|XP_010318270.1|	gi|1205947418|ref|XP_021313385.1|	gi|1063527028|ref|XP_017985187.1|	gi|951028566|ref|XP_014514458.1|	gi|731422499|ref|XP_010662132.1|	gi|670388089|ref|XP_008674548.1|	gi|1190952912|ref|XP_020869324.1|	gi|1063694231|ref|NP_001321239.1|	gi|731321632|ref|XP_010671457.1|, gi|731361507|ref|XP_010692391.1|	gi|685323672|ref|XP_009151506.1|, gi|685340948|ref|XP_009107231.1|	gi|1338505192|ref|XP_023632562.1|	gi|1350328705|ref|XP_024006362.1|	gi|1117301335|ref|XP_019433864.1|	gi|1102794798|ref|XP_019051883.1|	gi|1226787597|ref|XP_021843092.1|	gi|1103917040|ref|XP_019058273.1|, gi|729329950|ref|XP_010536318.1|
OG0008765	gi|1149698458|ref|XP_020148415.1|	gi|1147609177|ref|XP_020108606.1|	gi|1150728683|ref|XP_020275142.1|	gi|357134019|ref|XP_003568617.1|	gi|1150128288|ref|XP_020225204.1|	gi|1026039430|ref|XP_016565768.1|	gi|1227942050|ref|XP_021906984.1|	gi|502117812|ref|XP_004495958.1|	gi|659108699|ref|XP_008454342.1|	gi|1040824441|ref|XP_017215980.1|	gi|470109004|ref|XP_004290792.1|, gi|470116008|ref|XP_004294180.1|	gi|1050588373|ref|XP_017615498.1|	gi|1228919318|ref|XP_022010513.1|	gi|1216932741|ref|XP_021641033.1|, gi|1216940703|ref|XP_021666484.1|, gi|1217007985|ref|XP_021643451.1|	gi|1340490759|ref|XP_023771865.1|	gi|1216234360|ref|XP_021620159.1|	gi|1379603298|ref|XP_024639572.1|	gi|1091750255|ref|XP_009411674.2|, gi|695074412|ref|XP_009384407.1|	gi|1025155095|ref|XP_016468266.1|, gi|1025294929|ref|XP_016498441.1|	gi|1279040159|ref|XP_022875809.1|	gi|593687319|ref|XP_007144319.1|	gi|672122799|ref|XP_008784742.1|, gi|672132553|ref|XP_008789862.1|	gi|595791195|ref|XP_007199346.1|	gi|255564172|ref|XP_002523083.1|	gi|747065998|ref|XP_011079664.1|	gi|835954365|ref|XP_004962319.2|	gi|460403890|ref|XP_004247419.1|	gi|242090283|ref|XP_002440974.1|	gi|1063463545|ref|XP_007050921.2|	gi|951021812|ref|XP_014512767.1|	gi|225437368|ref|XP_002268744.1|	gi|226958344|ref|NP_001152949.1|	gi|1190984896|ref|XP_020881118.1|	gi|1063718408|ref|NP_001325829.1|	gi|731346574|ref|XP_010684523.1|	gi|685295697|ref|XP_009138715.1|, gi|685365675|ref|XP_009116943.1|	gi|565468420|ref|XP_006292090.1|	gi|567182256|ref|XP_006402339.1|	gi|1117481938|ref|XP_019427931.1|	gi|720011421|ref|XP_010259558.1|	gi|1226814992|ref|XP_021856721.1|	gi|1103919174|ref|XP_010545016.2|
OG0008766	gi|1149697442|ref|XP_020199115.1|	gi|1147552836|ref|XP_020090700.1|	gi|1150676457|ref|XP_020272426.1|	gi|1371064408|ref|XP_024314976.1|	gi|1150100283|ref|XP_020236114.1|, gi|1150108089|ref|XP_020240352.1|	gi|1026045607|ref|XP_016568993.1|	gi|1227903828|ref|XP_021888095.1|	gi|502095516|ref|XP_004490472.1|	gi|659088401|ref|XP_008444962.1|	gi|1040891493|ref|XP_017254128.1|	gi|470101905|ref|XP_004287407.1|	gi|1050565235|ref|XP_017603135.1|, gi|1050581129|ref|XP_017611689.1|		gi|1216939364|ref|XP_021665778.1|, gi|1216943599|ref|XP_021667948.1|	gi|1340438799|ref|XP_023746567.1|	gi|1216316883|ref|XP_021600907.1|	gi|922356700|ref|XP_003615372.2|	gi|695018705|ref|XP_009396326.1|	gi|1025028178|ref|XP_016456199.1|, gi|1025046319|ref|XP_016446477.1|	gi|1279094576|ref|XP_022849616.1|	gi|593328474|ref|XP_007137664.1|, gi|593488869|ref|XP_007141302.1|	gi|672202798|ref|XP_008778476.1|	gi|1162514440|ref|XP_020422272.1|	gi|255572824|ref|XP_002527344.1|	gi|747056068|ref|XP_011074289.1|	gi|835984710|ref|XP_004971907.2|	gi|460384666|ref|XP_004238031.1|	gi|1205946065|ref|XP_002455752.2|	gi|1063519981|ref|XP_007018316.2|	gi|950979001|ref|XP_014501785.1|, gi|950985876|ref|XP_014503448.1|	gi|731427690|ref|XP_010664075.1|	gi|1162437483|ref|XP_020401766.1|, gi|293334681|ref|NP_001168497.1|	gi|297803674|ref|XP_002869721.1|	gi|15233820|ref|NP_194171.1|	gi|731311773|ref|XP_010671024.1|	gi|685259984|ref|XP_009138034.1|	gi|565443235|ref|XP_006283734.1|	gi|567219616|ref|XP_006413437.1|	gi|1117430631|ref|XP_019417722.1|	gi|719995854|ref|XP_010254634.1|	gi|1226776618|ref|XP_021851372.1|	gi|729429717|ref|XP_010519151.1|, gi|729438641|ref|XP_010520822.1|
OG0008767	gi|1149696599|ref|XP_020194323.1|	gi|1147558012|ref|XP_020080838.1|	gi|1150707773|ref|XP_020264578.1|	gi|357148952|ref|XP_003574949.1|	gi|1150168151|ref|XP_020226350.1|	gi|1026067087|ref|XP_016577971.1|, gi|1026093363|ref|XP_016545845.1|	gi|1227905625|ref|XP_021889020.1|	gi|828323782|ref|XP_012573268.1|	gi|659124521|ref|XP_008462206.1|	gi|1040833823|ref|XP_017230878.1|	gi|764610757|ref|XP_011467539.1|	gi|1050650895|ref|XP_017648834.1|	gi|1228869004|ref|XP_021989837.1|, gi|1228885488|ref|XP_021996998.1|	gi|1216970580|ref|XP_021681962.1|, gi|1216985126|ref|XP_021689510.1|	gi|1340469931|ref|XP_023762007.1|	gi|1216299391|ref|XP_021634846.1|	gi|1379633475|ref|XP_024638437.1|, gi|1379635107|ref|XP_024638862.1|	gi|695038330|ref|XP_009406672.1|	gi|1025038852|ref|XP_016444605.1|, gi|1025213959|ref|XP_016480318.1|	gi|1279010408|ref|XP_022864796.1|, gi|1279047172|ref|XP_022885421.1|	gi|593267354|ref|XP_007135855.1|	gi|672163111|ref|XP_008801388.1|	gi|1162530938|ref|XP_020414546.1|	gi|1000978620|ref|XP_015571229.1|	gi|747053225|ref|XP_011072766.1|	gi|1256262307|ref|XP_004952452.2|	gi|460365140|ref|XP_004228462.1|, gi|460391455|ref|XP_004241336.1|	gi|242061500|ref|XP_002452039.1|	gi|1063512290|ref|XP_017979334.1|	gi|951030860|ref|XP_014515001.1|	gi|359483216|ref|XP_002268455.2|	gi|226498186|ref|NP_001148483.1|	gi|1190947944|ref|XP_020867278.1|	gi|15222967|ref|NP_175460.1|	gi|731365378|ref|XP_010694493.1|	gi|685340918|ref|XP_009107218.1|	gi|565499856|ref|XP_006307567.1|	gi|567133154|ref|XP_006393153.1|	gi|1117575720|ref|XP_019456360.1|	gi|720068832|ref|XP_010277240.1|	gi|1226792895|ref|XP_021845737.1|	gi|729320482|ref|XP_010533236.1|
OG0008768	gi|1149696340|ref|XP_020169878.1|		gi|1150731842|ref|XP_020276691.1|	gi|721607225|ref|XP_010231486.1|	gi|1150165848|ref|XP_020225654.1|	gi|1026034828|ref|XP_016563580.1|	gi|1227899280|ref|XP_021909965.1|	gi|502152126|ref|XP_004508777.1|	gi|659067092|ref|XP_008437643.1|		gi|470126864|ref|XP_004299402.1|	gi|1050641902|ref|XP_017644129.1|	gi|1228779030|ref|XP_022019361.1|	gi|1216965256|ref|XP_021679219.1|	gi|1340517308|ref|XP_023739266.1|	gi|1216298263|ref|XP_021634243.1|	gi|357477397|ref|XP_003608984.1|	gi|695060856|ref|XP_009418834.1|	gi|1025113367|ref|XP_016461904.1|, gi|1025404888|ref|XP_016437988.1|	gi|1279020439|ref|XP_022869281.1|	gi|593784603|ref|XP_007155342.1|	gi|672140505|ref|XP_008794057.1|	gi|1162560317|ref|XP_007210151.2|	gi|1000984522|ref|XP_015578695.1|	gi|747079960|ref|XP_011087212.1|	gi|836028285|ref|XP_004982157.2|	gi|460380890|ref|XP_004236186.1|	gi|242033351|ref|XP_002464070.1|	gi|1063474621|ref|XP_017972200.1|	gi|951002419|ref|XP_014507331.1|	gi|225456660|ref|XP_002267093.1|	gi|1276317429|ref|NP_001344791.1|, gi|226491422|ref|NP_001150258.1|	gi|1190986458|ref|XP_020881712.1|, gi|1191014989|ref|XP_020871805.1|	gi|15241937|ref|NP_201078.1|, gi|42565709|ref|NP_190381.3|	gi|731335151|ref|XP_010678586.1|	gi|685262461|ref|XP_009150754.1|, gi|685319078|ref|XP_009149855.1|, gi|685323364|ref|XP_009151391.1|, gi|685353689|ref|XP_009112031.1|	gi|565434562|ref|XP_006280999.1|, gi|565470532|ref|XP_006293069.1|	gi|567137940|ref|XP_006394357.1|, gi|567189166|ref|XP_006404312.1|	gi|1117335931|ref|XP_019438104.1|	gi|720081628|ref|XP_010242340.1|	gi|1226803231|ref|XP_021850965.1|	gi|729382352|ref|XP_010550652.1|
OG0008769		gi|1147571074|ref|XP_020089176.1|, gi|1147579735|ref|XP_020093637.1|, gi|1147596922|ref|XP_020102360.1|, gi|1147618286|ref|XP_020113186.1|	gi|1150669092|ref|XP_020249888.1|, gi|1150675132|ref|XP_020266642.1|, gi|1150675357|ref|XP_020267768.1|, gi|1150681809|ref|XP_020252104.1|, gi|1150736699|ref|XP_020242308.1|							gi|1040811781|ref|XP_017227771.1|, gi|1040811786|ref|XP_017227773.1|, gi|1040811871|ref|XP_017227811.1|, gi|1040821191|ref|XP_017246778.1|, gi|1040839508|ref|XP_017233041.1|, gi|1040839858|ref|XP_017233250.1|, gi|1040840056|ref|XP_017233355.1|, gi|1040840270|ref|XP_017233475.1|, gi|1040856828|ref|XP_017239389.1|, gi|1040857361|ref|XP_017239639.1|, gi|1040857604|ref|XP_017239759.1|, gi|1040857607|ref|XP_017239760.1|, gi|1040861250|ref|XP_017241208.1|, gi|1040861366|ref|XP_017241256.1|, gi|1040870860|ref|XP_017246011.1|, gi|1040882140|ref|XP_017250724.1|, gi|1040882462|ref|XP_017250861.1|, gi|1040882517|ref|XP_017250884.1|, gi|1040882712|ref|XP_017250964.1|, gi|1040882715|ref|XP_017250965.1|, gi|1040896645|ref|XP_017256064.1|, gi|1040897139|ref|XP_017256344.1|, gi|1040897281|ref|XP_017256428.1|, gi|1040897283|ref|XP_017256430.1|, gi|1040897295|ref|XP_017256436.1|, gi|1040908330|ref|XP_017216968.1|, gi|1040908620|ref|XP_017217083.1|, gi|1040908623|ref|XP_017217084.1|, gi|1040908882|ref|XP_017217181.1|, gi|1040909401|ref|XP_017217397.1|, gi|1040909468|ref|XP_017217426.1|, gi|1040909471|ref|XP_017217427.1|, gi|1040917759|ref|XP_017221141.1|, gi|1040918118|ref|XP_017221341.1|, gi|1040920226|ref|XP_017222371.1|	gi|470105789|ref|XP_004289262.1|, gi|470123852|ref|XP_004297934.1|, gi|470130198|ref|XP_004300992.1|, gi|764522993|ref|XP_011457669.1|									gi|1279032466|ref|XP_022855405.1|
OG0008770		gi|1147612870|ref|XP_020110442.1|	gi|1150677023|ref|XP_020275015.1|	gi|1371096248|ref|XP_024311644.1|	gi|1150170018|ref|XP_020226992.1|	gi|1026094683|ref|XP_016546565.1|, gi|1026099402|ref|XP_016548767.1|	gi|1227906893|ref|XP_021889696.1|	gi|828292911|ref|XP_012568036.1|		gi|1040857695|ref|XP_017239804.1|, gi|1040870010|ref|XP_017245563.1|, gi|1040911832|ref|XP_017218306.1|	gi|470125183|ref|XP_004298585.1|, gi|470147347|ref|XP_004309276.1|, gi|764567641|ref|XP_011462231.1|	gi|1050554694|ref|XP_017621781.1|, gi|1050619313|ref|XP_017632431.1|, gi|1050649005|ref|XP_017647878.1|	gi|1228842670|ref|XP_021978648.1|, gi|1228950427|ref|XP_022023853.1|	gi|1217008109|ref|XP_021643517.1|, gi|1217018838|ref|XP_021649045.1|	gi|1340456986|ref|XP_023755830.1|, gi|1340476609|ref|XP_023765178.1|	gi|1216291629|ref|XP_021630720.1|, gi|1216313199|ref|XP_021598945.1|	gi|1379644483|ref|XP_013450831.2|	gi|1091751863|ref|XP_009414340.2|	gi|1025297233|ref|XP_016499015.1|, gi|1025356053|ref|XP_016511483.1|, gi|1025389596|ref|XP_016434830.1|, gi|1025389608|ref|XP_016434833.1|	gi|1279040517|ref|XP_022877232.1|, gi|1279043286|ref|XP_022883351.1|	gi|593781193|ref|XP_007153637.1|	gi|672140158|ref|XP_008793884.1|	gi|1162520290|ref|XP_020410925.1|, gi|1162535334|ref|XP_020416128.1|	gi|1391282595|ref|XP_025014265.1|, gi|1391296020|ref|XP_015573616.2|	gi|1173818941|ref|XP_020551997.1|	gi|1256611529|ref|XP_022684258.1|	gi|1444420195|ref|XP_004239351.2|	gi|242076104|ref|XP_002447988.1|	gi|1063469782|ref|XP_017970846.1|, gi|1063482551|ref|XP_007031426.2|	gi|1255110134|ref|XP_022632494.1|	gi|1104654637|ref|XP_019080861.1|, gi|731374661|ref|XP_010653355.1|	gi|1162455572|ref|XP_020403863.1|
OG0008771		gi|1147610420|ref|XP_020109210.1|	gi|1150709224|ref|XP_020265268.1|		gi|1150121252|ref|XP_020208173.1|, gi|1150136107|ref|XP_020211623.1|	gi|1026038386|ref|XP_016565265.1|	gi|1227915187|ref|XP_021893971.1|	gi|502109101|ref|XP_004493566.1|, gi|828307259|ref|XP_012570465.1|	gi|1035398629|ref|XP_016899636.1|, gi|1035398632|ref|XP_016899637.1|	gi|1040896454|ref|XP_017255957.1|	gi|470140983|ref|XP_004306215.1|, gi|764616413|ref|XP_011468043.1|, gi|764616657|ref|XP_011468063.1|	gi|1050577102|ref|XP_017609546.1|	gi|1228823187|ref|XP_021970226.1|	gi|1217025640|ref|XP_021652559.1|	gi|1340445083|ref|XP_023752606.1|	gi|1216279942|ref|XP_021624536.1|	gi|1379606399|ref|XP_013467632.2|, gi|1379653532|ref|XP_024626818.1|		gi|1025166221|ref|XP_016470054.1|, gi|1025294634|ref|XP_016498365.1|	gi|1279116632|ref|XP_022882654.1|	gi|593690128|ref|XP_007145665.1|, gi|593798536|ref|XP_007162306.1|	gi|1052176899|ref|XP_017697815.1|	gi|1162566635|ref|XP_020422500.1|, gi|1162572644|ref|XP_020424558.1|	gi|1000940951|ref|XP_015582794.1|	gi|1173790474|ref|XP_011075267.2|		gi|1444411314|ref|XP_025885641.1|		gi|1063502990|ref|XP_017976702.1|	gi|1255134330|ref|XP_022634763.1|, gi|1255158633|ref|XP_022640279.1|	gi|1105497676|ref|XP_019077131.1|		gi|297806697|ref|XP_002871232.1|	gi|15240178|ref|NP_196300.1|	gi|731323921|ref|XP_010672691.1|	gi|1079388463|ref|XP_018512798.1|, gi|685379120|ref|XP_009122296.1|	gi|565458281|ref|XP_006287140.1|	gi|567171157|ref|XP_006399158.1|	gi|1117435765|ref|XP_019418312.1|, gi|1117555771|ref|XP_019451641.1|	gi|720004724|ref|XP_010257424.1|	gi|1226832167|ref|XP_021865253.1|	gi|729323953|ref|XP_010534352.1|, gi|729420266|ref|XP_010557935.1|
OG0008772		gi|1147596213|ref|XP_020102004.1|	gi|1150687430|ref|XP_020254883.1|		gi|1150165709|ref|XP_020225580.1|, gi|1150172715|ref|XP_020228426.1|	gi|1026017594|ref|XP_016582224.1|	gi|1227925411|ref|XP_021898431.1|	gi|828290612|ref|XP_012573444.1|	gi|659117082|ref|XP_008458412.1|	gi|1040911376|ref|XP_017218130.1|	gi|470121617|ref|XP_004296859.1|	gi|1050636569|ref|XP_017641361.1|, gi|1050650464|ref|XP_017648641.1|	gi|1228790156|ref|XP_022029775.1|, gi|1228899597|ref|XP_022002303.1|, gi|1228899814|ref|XP_022002387.1|	gi|1216991625|ref|XP_021692882.1|, gi|1216996122|ref|XP_021637266.1|	gi|1340431108|ref|XP_023747275.1|	gi|1216248234|ref|XP_021607777.1|, gi|1216304469|ref|XP_021594362.1|	gi|922389536|ref|XP_013463191.1|	gi|695012865|ref|XP_009393204.1|	gi|1025030624|ref|XP_016486225.1|, gi|1025103055|ref|XP_016459536.1|	gi|1279101223|ref|XP_022874664.1|	gi|593331011|ref|XP_007138932.1|, gi|593782509|ref|XP_007154295.1|	gi|672193282|ref|XP_008775990.1|	gi|596299979|ref|XP_007227723.1|	gi|255551809|ref|XP_002516950.1|	gi|747086950|ref|XP_011090997.1|		gi|460366776|ref|XP_004229255.1|		gi|1063481656|ref|XP_017974181.1|	gi|1255139619|ref|XP_022635913.1|, gi|951000233|ref|XP_014506743.1|	gi|225431762|ref|XP_002270564.1|		gi|1191008162|ref|XP_002863962.2|	gi|15239797|ref|NP_199724.1|	gi|731336148|ref|XP_010679100.1|	gi|685324156|ref|XP_009151712.1|, gi|685353241|ref|XP_009111865.1|	gi|565432570|ref|XP_006280346.1|	gi|567140524|ref|XP_006395092.1|	gi|1117303724|ref|XP_019434114.1|, gi|1117335870|ref|XP_019437939.1|	gi|720011982|ref|XP_010259729.1|, gi|720043681|ref|XP_010269642.1|		gi|729365757|ref|XP_010547013.1|, gi|729458416|ref|XP_010524719.1|
OG0008773		gi|1147589247|ref|XP_020098465.1|	gi|1150696285|ref|XP_020259118.1|		gi|1150165559|ref|XP_020225501.1|, gi|1150172823|ref|XP_020228483.1|	gi|1026042613|ref|XP_016567530.1|	gi|1227941328|ref|XP_021906602.1|	gi|502080731|ref|XP_004486663.1|, gi|502147874|ref|XP_004506949.1|	gi|659108485|ref|XP_008454224.1|	gi|1040885440|ref|XP_017251969.1|, gi|1040899335|ref|XP_017257509.1|	gi|470134955|ref|XP_004303301.1|	gi|1050570469|ref|XP_017606003.1|, gi|1050644064|ref|XP_017645314.1|	gi|1228775089|ref|XP_022004426.1|	gi|1216927792|ref|XP_021673446.1|, gi|1217039946|ref|XP_021659982.1|	gi|1340424805|ref|XP_023762414.1|	gi|1216250452|ref|XP_021608970.1|, gi|1216284087|ref|XP_021626727.1|	gi|922362110|ref|XP_003604376.2|, gi|922387250|ref|XP_003597907.2|		gi|1025239412|ref|XP_016486216.1|, gi|1025262908|ref|XP_016491580.1|	gi|1279049864|ref|XP_022886802.1|, gi|1279049866|ref|XP_022886803.1|	gi|593267158|ref|XP_007135757.1|, gi|593700635|ref|XP_007150756.1|	gi|672190214|ref|XP_008775183.1|	gi|595944481|ref|XP_007216015.1|	gi|255553193|ref|XP_002517639.1|	gi|747054437|ref|XP_011073425.1|		gi|460380421|ref|XP_004235955.1|		gi|1063509396|ref|XP_007023197.2|	gi|1255139833|ref|XP_014500874.2|, gi|1255166264|ref|XP_022642006.1|	gi|225442949|ref|XP_002265443.1|		gi|1190962207|ref|XP_020891577.1|	gi|1063696088|ref|NP_001321526.1|	gi|731359162|ref|XP_010691137.1|	gi|685333698|ref|XP_009104446.1|	gi|565487573|ref|XP_006301426.1|	gi|567119051|ref|XP_006389752.1|	gi|1117537179|ref|XP_019448090.1|, gi|1117573688|ref|XP_019455324.1|	gi|719981532|ref|XP_010250154.1|, gi|720098318|ref|XP_010247593.1|	gi|1226790060|ref|XP_021844353.1|	gi|729334924|ref|XP_010537997.1|
OG0008774		gi|1147584464|ref|XP_020096062.1|			gi|1150101948|ref|XP_020237025.1|	gi|1026076544|ref|XP_016537522.1|	gi|1227937642|ref|XP_021904711.1|	gi|502078572|ref|XP_004485989.1|	gi|659068507|ref|XP_008444778.1|	gi|1040822564|ref|XP_017253572.1|, gi|1040842513|ref|XP_017234622.1|, gi|1040922391|ref|XP_017223429.1|	gi|764556622|ref|XP_004294034.2|		gi|1228801706|ref|XP_022034962.1|, gi|1228923574|ref|XP_022012131.1|	gi|1217017371|ref|XP_021648281.1|, gi|1217044085|ref|XP_021662099.1|	gi|1340503983|ref|XP_023732956.1|, gi|1340526817|ref|XP_023743733.1|	gi|1216302674|ref|XP_021593411.1|, gi|1216313111|ref|XP_021598892.1|	gi|1379611280|ref|XP_024632047.1|	gi|695061150|ref|XP_009418999.1|	gi|1025059924|ref|XP_016449302.1|, gi|1025267699|ref|XP_016492782.1|, gi|1025300778|ref|XP_016504382.1|, gi|1025315203|ref|XP_016502914.1|	gi|1279001508|ref|XP_022861048.1|, gi|1279110231|ref|XP_022879356.1|	gi|593694857|ref|XP_007147935.1|	gi|672122960|ref|XP_008784829.1|	gi|595863841|ref|XP_007211662.1|	gi|1000943237|ref|XP_015582015.1|	gi|747076310|ref|XP_011085222.1|, gi|747097362|ref|XP_011096643.1|		gi|1444405190|ref|XP_025884964.1|, gi|460398635|ref|XP_004244861.1|		gi|590681527|ref|XP_007041107.1|	gi|1255170297|ref|XP_014517993.2|	gi|225443978|ref|XP_002280610.1|		gi|297809753|ref|XP_002872760.1|	gi|15236347|ref|NP_192271.1|	gi|731351399|ref|XP_010687018.1|	gi|685266811|ref|XP_009121716.1|	gi|565462708|ref|XP_006289353.1|	gi|1350293910|ref|XP_006396589.2|	gi|1117322359|ref|XP_019430901.1|, gi|1117437992|ref|XP_019419486.1|, gi|1117500283|ref|XP_019439683.1|	gi|1102784782|ref|XP_019055774.1|	gi|1226804303|ref|XP_021851465.1|	gi|729311904|ref|XP_010530399.1|
OG0008775		gi|1147549400|ref|XP_020082270.1|, gi|1147579207|ref|XP_020093365.1|	gi|1150746832|ref|XP_020247563.1|	gi|1371077241|ref|XP_024317272.1|	gi|1150087620|ref|XP_020229455.1|	gi|1026091782|ref|XP_016545083.1|	gi|1227930470|ref|XP_021901057.1|	gi|502082849|ref|XP_004487292.1|	gi|659094877|ref|XP_008448287.1|	gi|1040865965|ref|XP_017243501.1|	gi|470134568|ref|XP_004303120.1|	gi|1050589018|ref|XP_017615805.1|	gi|1228948215|ref|XP_022022895.1|	gi|1216938325|ref|XP_021665232.1|, gi|1216976577|ref|XP_021685077.1|	gi|1340422471|ref|XP_023751478.1|, gi|1340459680|ref|XP_023757089.1|	gi|1216290950|ref|XP_021630384.1|, gi|1216295860|ref|XP_021632952.1|	gi|922393345|ref|XP_013465081.1|	gi|695026020|ref|XP_009400283.1|	gi|1025198452|ref|XP_016476439.1|, gi|1025390985|ref|XP_016435169.1|	gi|1279072802|ref|XP_022898547.1|, gi|1279090999|ref|XP_022847811.1|	gi|593698786|ref|XP_007149858.1|	gi|672172875|ref|XP_008806547.1|	gi|1162532679|ref|XP_020415139.1|, gi|1162532681|ref|XP_020415140.1|	gi|1391295195|ref|XP_025012896.1|	gi|747077662|ref|XP_011085963.1|		gi|460405391|ref|XP_004248159.1|		gi|1063473030|ref|XP_017971753.1|	gi|951072597|ref|XP_014491781.1|	gi|359485371|ref|XP_002273873.2|	gi|1174821546|ref|NP_001337118.1|, gi|226496717|ref|NP_001143149.1|	gi|1191004625|ref|XP_020874474.1|	gi|15235240|ref|NP_194555.1|	gi|731355739|ref|XP_010689297.1|	gi|685293758|ref|XP_009137773.1|, gi|685346047|ref|XP_009109106.1|	gi|565442608|ref|XP_006283541.1|	gi|567218698|ref|XP_006412978.1|	gi|1117312817|ref|XP_019429636.1|, gi|1117490111|ref|XP_019437015.1|	gi|720080367|ref|XP_010241954.1|	gi|1226809091|ref|XP_021853826.1|	gi|729467877|ref|XP_010526515.1|
OG0008776		gi|1147560475|ref|XP_020083792.1|		gi|1371097524|ref|XP_003580227.2|	gi|1150145867|ref|XP_020216912.1|, gi|1150172591|ref|XP_020228359.1|	gi|1026014278|ref|XP_016569432.1|	gi|1227932021|ref|XP_021901860.1|	gi|502181515|ref|XP_004516822.1|, gi|828330539|ref|XP_012574444.1|	gi|659095959|ref|XP_008448851.1|	gi|1040916470|ref|XP_017220488.1|	gi|470130620|ref|XP_004301201.1|	gi|1050602233|ref|XP_017623536.1|, gi|1050631218|ref|XP_017638545.1|	gi|1228943337|ref|XP_022020951.1|	gi|1216978017|ref|XP_021685826.1|	gi|1340434885|ref|XP_023744710.1|	gi|1216236290|ref|XP_021629859.1|, gi|1216243467|ref|XP_021605309.1|	gi|357476865|ref|XP_003608718.1|, gi|357482031|ref|XP_003611301.1|	gi|695070757|ref|XP_009382421.1|	gi|1025271719|ref|XP_016493812.1|	gi|1279108786|ref|XP_022878600.1|	gi|593785225|ref|XP_007155653.1|, gi|593788616|ref|XP_007157347.1|	gi|672127012|ref|XP_008786966.1|	gi|595850636|ref|XP_007209957.1|	gi|255576064|ref|XP_002528927.1|	gi|747068949|ref|XP_011081250.1|	gi|514802939|ref|XP_004976361.1|	gi|460400483|ref|XP_004245764.1|	gi|242076594|ref|XP_002448233.1|	gi|1063477862|ref|XP_007039854.2|	gi|950996464|ref|XP_014505738.1|, gi|951049785|ref|XP_014520041.1|	gi|359474399|ref|XP_003631454.1|	gi|1276317677|ref|NP_001146995.2|	gi|297800470|ref|XP_002868119.1|	gi|18414692|ref|NP_567506.1|	gi|731366597|ref|XP_010695158.1|	gi|685261521|ref|XP_009145725.1|	gi|565442587|ref|XP_006283534.1|	gi|567221404|ref|XP_006414331.1|	gi|1117451780|ref|XP_019422446.1|, gi|1117525837|ref|XP_019445061.1|	gi|720009476|ref|XP_010258949.1|, gi|720026490|ref|XP_010264273.1|	gi|1226798685|ref|XP_021848640.1|	gi|729347277|ref|XP_010542202.1|
OG0008777		gi|1147554146|ref|XP_020097058.1|	gi|1150740608|ref|XP_020244422.1|		gi|1150096037|ref|XP_020233798.1|, gi|1150136060|ref|XP_020211596.1|	gi|1026045366|ref|XP_016568870.1|	gi|1227894329|ref|XP_021911299.1|	gi|502113843|ref|XP_004494777.1|, gi|502125626|ref|XP_004499000.1|	gi|659087643|ref|XP_008444559.1|	gi|1040893581|ref|XP_017254894.1|	gi|470109364|ref|XP_004290969.1|	gi|1050569014|ref|XP_017605228.1|, gi|1050643752|ref|XP_017645152.1|	gi|1228812043|ref|XP_022038726.1|	gi|1216956109|ref|XP_021674465.1|, gi|1216956120|ref|XP_021674471.1|, gi|1216960014|ref|XP_021676514.1|, gi|1216994209|ref|XP_021636246.1|	gi|1340466621|ref|XP_023760399.1|	gi|1216316183|ref|XP_021600519.1|	gi|1379597557|ref|XP_003589076.2|	gi|694998360|ref|XP_009404173.1|	gi|1025069251|ref|XP_016451625.1|, gi|1025223548|ref|XP_016482771.1|	gi|1279014487|ref|XP_022866953.1|, gi|1279023449|ref|XP_022870894.1|	gi|593269146|ref|XP_007136750.1|, gi|593795738|ref|XP_007160907.1|	gi|1052196496|ref|XP_017701368.1|, gi|672177485|ref|XP_008808840.1|	gi|1162511614|ref|XP_007222155.2|	gi|1000986756|ref|XP_015575838.1|	gi|747047648|ref|XP_011069802.1|		gi|460384789|ref|XP_004238091.1|		gi|1063518193|ref|XP_007018498.2|	gi|1255140076|ref|XP_014499372.2|, gi|950989188|ref|XP_014504111.1|	gi|225458836|ref|XP_002285319.1|		gi|1191014684|ref|XP_020871681.1|	gi|18422304|ref|NP_568622.1|	gi|731314720|ref|XP_010688084.1|	gi|685358764|ref|XP_009114012.1|	gi|565433255|ref|XP_006280569.1|	gi|1350256666|ref|XP_024013272.1|	gi|1117489996|ref|XP_019436956.1|	gi|719970881|ref|XP_010272573.1|, gi|720097491|ref|XP_010247340.1|	gi|1226783741|ref|XP_021838533.1|	gi|729341904|ref|XP_010540398.1|
OG0008778			gi|1150669156|ref|XP_020249918.1|, gi|1150669919|ref|XP_020250309.1|, gi|1150671036|ref|XP_020250870.1|, gi|1150671305|ref|XP_020251001.1|, gi|1150671482|ref|XP_020251078.1|, gi|1150673628|ref|XP_020255427.1|, gi|1150673833|ref|XP_020257123.1|, gi|1150674186|ref|XP_020259593.1|, gi|1150685699|ref|XP_020254006.1|, gi|1150686073|ref|XP_020254215.1|, gi|1150686527|ref|XP_020254461.1|, gi|1150689852|ref|XP_020255946.1|, gi|1150689856|ref|XP_020255948.1|, gi|1150692614|ref|XP_020257256.1|, gi|1150693526|ref|XP_020257686.1|, gi|1150693528|ref|XP_020257687.1|, gi|1150693973|ref|XP_020257896.1|, gi|1150694589|ref|XP_020258194.1|, gi|1150694623|ref|XP_020258212.1|, gi|1150695998|ref|XP_020258963.1|, gi|1150697414|ref|XP_020259618.1|, gi|1150697571|ref|XP_020259687.1|, gi|1150700595|ref|XP_020261117.1|, gi|1150704614|ref|XP_020263039.1|, gi|1150705331|ref|XP_020263421.1|, gi|1150706422|ref|XP_020263934.1|, gi|1150711532|ref|XP_020266431.1|, gi|1150711602|ref|XP_020266469.1|, gi|1150714521|ref|XP_020267912.1|, gi|1150718706|ref|XP_020269933.1|, gi|1150720102|ref|XP_020270606.1|, gi|1150720480|ref|XP_020270828.1|, gi|1150721497|ref|XP_020271378.1|, gi|1150721803|ref|XP_020271542.1|, gi|1150723598|ref|XP_020272574.1|, gi|1150728616|ref|XP_020275110.1|, gi|1150732249|ref|XP_020276877.1|, gi|1150736162|ref|XP_020242047.1|, gi|1150737954|ref|XP_020243011.1|, gi|1150738256|ref|XP_020243186.1|, gi|1150741897|ref|XP_020245038.1|, gi|1150741899|ref|XP_020245039.1|, gi|1150742133|ref|XP_020245179.1|, gi|1150745044|ref|XP_020246695.1|, gi|1150745919|ref|XP_020247105.1|, gi|1150745986|ref|XP_020247130.1|, gi|1150748664|ref|XP_020248475.1|, gi|1150750276|ref|XP_020249313.1|, gi|1150750278|ref|XP_020249314.1|
OG0008779			gi|1150670652|ref|XP_020250679.1|, gi|1150670658|ref|XP_020250682.1|, gi|1150674339|ref|XP_020260850.1|, gi|1150675215|ref|XP_020266986.1|, gi|1150682374|ref|XP_020252357.1|, gi|1150684798|ref|XP_020253544.1|, gi|1150685296|ref|XP_020253787.1|, gi|1150686627|ref|XP_020254504.1|, gi|1150688732|ref|XP_020255473.1|, gi|1150706775|ref|XP_020264114.1|, gi|1150711181|ref|XP_020266235.1|, gi|1150713581|ref|XP_020267493.1|, gi|1150715224|ref|XP_020268248.1|, gi|1150720786|ref|XP_020271009.1|, gi|1150722317|ref|XP_020271842.1|, gi|1150723691|ref|XP_020272625.1|, gi|1150723693|ref|XP_020272626.1|, gi|1150727611|ref|XP_020274627.1|, gi|1150728619|ref|XP_020275111.1|, gi|1150729114|ref|XP_020275355.1|, gi|1150729846|ref|XP_020275708.1|, gi|1150729848|ref|XP_020275709.1|, gi|1150737216|ref|XP_020242575.1|, gi|1150737730|ref|XP_020242885.1|, gi|1150744119|ref|XP_020246233.1|, gi|1150744121|ref|XP_020246234.1|, gi|1150745882|ref|XP_020247087.1|							gi|1040812974|ref|XP_017228345.1|, gi|1040883888|ref|XP_017251406.1|, gi|1040896697|ref|XP_017256095.1|	gi|470101542|ref|XP_004287229.1|, gi|764573862|ref|XP_011462915.1|		gi|1228809852|ref|XP_022037891.1|, gi|1228860514|ref|XP_021986495.1|, gi|1228861118|ref|XP_021986784.1|, gi|1228872674|ref|XP_021991529.1|	gi|1216988504|ref|XP_021691265.1|	gi|1340423793|ref|XP_023757675.1|, gi|1340484504|ref|XP_023768896.1|					gi|1279004538|ref|XP_022862637.1|, gi|1279041709|ref|XP_022883044.1|, gi|1279071771|ref|XP_022898011.1|, gi|1279088005|ref|XP_022846269.1|, gi|1279108985|ref|XP_022878703.1|, gi|1279112351|ref|XP_022880428.1|, gi|1279116330|ref|XP_022882516.1|											gi|1104530338|ref|XP_019078959.1|, gi|1104595121|ref|XP_019080375.1|, gi|1104667534|ref|XP_019081922.1|
OG0008780			gi|1150741298|ref|XP_020244747.1|		gi|1150110027|ref|XP_020202496.1|, gi|1150164992|ref|XP_020225166.1|	gi|1026094821|ref|XP_016546633.1|, gi|1026105140|ref|XP_016551600.1|	gi|1227934536|ref|XP_021903141.1|	gi|502151688|ref|XP_004508564.1|, gi|502165509|ref|XP_004513603.1|	gi|659071084|ref|XP_008458070.1|	gi|1040896128|ref|XP_017255811.1|, gi|1040917777|ref|XP_017221152.1|	gi|470104592|ref|XP_004288682.1|	gi|1050642444|ref|XP_017644448.1|	gi|1228870306|ref|XP_021990393.1|, gi|1228884679|ref|XP_021996646.1|	gi|1216958813|ref|XP_021675888.1|	gi|1340454970|ref|XP_023749612.1|	gi|1216250264|ref|XP_021608865.1|	gi|1379629488|ref|XP_024637327.1|, gi|922400955|ref|XP_013467614.1|	gi|695040616|ref|XP_009407893.1|	gi|1025155502|ref|XP_016468331.1|, gi|1025202550|ref|XP_016477440.1|, gi|1025326506|ref|XP_016505165.1|	gi|1279084935|ref|XP_022897665.1|	gi|593329823|ref|XP_007138338.1|, gi|593784193|ref|XP_007155137.1|	gi|1052176901|ref|XP_008787369.2|	gi|1162569712|ref|XP_007204529.2|	gi|255549034|ref|XP_002515573.1|	gi|747063586|ref|XP_011078347.1|		gi|1444442287|ref|XP_004250551.4|, gi|460387392|ref|XP_004239361.1|		gi|1063499049|ref|XP_007013263.2|	gi|950942574|ref|XP_014493658.1|, gi|951005413|ref|XP_014508138.1|	gi|225445328|ref|XP_002281500.1|		gi|1190969543|ref|XP_002883518.2|	gi|15230097|ref|NP_189076.1|	gi|731353582|ref|XP_010688142.1|	gi|685328731|ref|XP_009102513.1|	gi|565483738|ref|XP_006299509.1|	gi|1350303269|ref|XP_006418767.2|	gi|1117328671|ref|XP_019432541.1|, gi|1117334951|ref|XP_019435682.1|, gi|1117390553|ref|XP_019463318.1|	gi|720005864|ref|XP_010257791.1|	gi|1226821619|ref|XP_021859989.1|	gi|1103906911|ref|XP_019056971.1|
OG0008781			gi|1150718190|ref|XP_020269676.1|			gi|1026032440|ref|XP_016562406.1|, gi|1026101469|ref|XP_016549866.1|	gi|1227901323|ref|XP_021886818.1|	gi|502114192|ref|XP_004494891.1|	gi|659127969|ref|XP_008463982.1|	gi|1040905013|ref|XP_017215632.1|	gi|764610343|ref|XP_004303774.2|, gi|764621031|ref|XP_011468593.1|	gi|1050578201|ref|XP_017610152.1|, gi|1050650975|ref|XP_017648877.1|	gi|1228856521|ref|XP_021984587.1|	gi|1217000082|ref|XP_021639361.1|, gi|1217000085|ref|XP_021639363.1|, gi|1217028884|ref|XP_021654254.1|, gi|1217028886|ref|XP_021654255.1|	gi|1340479915|ref|XP_023766749.1|	gi|1216250793|ref|XP_021609168.1|, gi|1216285688|ref|XP_021627584.1|, gi|1216286174|ref|XP_021627841.1|, gi|1216286186|ref|XP_021627847.1|, gi|1216287183|ref|XP_021628378.1|	gi|922347435|ref|XP_013450628.1|	gi|1091645338|ref|XP_018674651.1|	gi|1025034484|ref|XP_016443528.1|, gi|1025139928|ref|XP_016466196.1|, gi|1025276533|ref|XP_016494357.1|	gi|1279043670|ref|XP_022883588.1|			gi|595938568|ref|XP_007215678.1|	gi|1021311749|ref|NP_001310653.1|, gi|1021311759|ref|NP_001310695.1|, gi|1021311791|ref|NP_001310664.1|, gi|1021311852|ref|NP_001310665.1|, gi|1021312401|ref|NP_001310639.1|	gi|747073380|ref|XP_011083648.1|		gi|1444444870|ref|XP_004252623.2|, gi|460379533|ref|XP_004235516.1|		gi|1063511152|ref|XP_017978976.1|		gi|359482436|ref|XP_002270932.2|		gi|297829988|ref|XP_002882876.1|	gi|42564151|ref|NP_566484.2|	gi|731347851|ref|XP_010685194.1|	gi|685311624|ref|XP_009146376.1|	gi|565479596|ref|XP_006297438.1|	gi|567199275|ref|XP_006407089.1|	gi|1117436489|ref|XP_019418708.1|, gi|1117470555|ref|XP_019423647.1|		gi|1226796232|ref|XP_021847405.1|	gi|729347681|ref|XP_010542345.1|
OG0008782			gi|1150679590|ref|XP_020249394.1|, gi|1150716638|ref|XP_020268921.1|		gi|1150156630|ref|XP_020220703.1|	gi|1026076977|ref|XP_016537709.1|, gi|1026102066|ref|XP_016550104.1|	gi|1227931685|ref|XP_021901681.1|	gi|502078511|ref|XP_004485969.1|	gi|659101906|ref|XP_008451853.1|	gi|1040818130|ref|XP_017235947.1|, gi|1040828174|ref|XP_017228251.1|	gi|764629521|ref|XP_011469442.1|	gi|1050645638|ref|XP_017646126.1|	gi|1228922147|ref|XP_022011564.1|, gi|1228942254|ref|XP_022020491.1|	gi|1217027327|ref|XP_021653435.1|	gi|1340483970|ref|XP_023768635.1|, gi|1340526359|ref|XP_023743534.1|	gi|1216311119|ref|XP_021597828.1|	gi|357447121|ref|XP_003593836.1|	gi|695067094|ref|XP_009380456.1|	gi|1025086221|ref|XP_016455824.1|, gi|1025206389|ref|XP_016478433.1|, gi|1025332748|ref|XP_016506712.1|, gi|1025377927|ref|XP_016432450.1|	gi|1279011501|ref|XP_022865380.1|	gi|593694900|ref|XP_007147955.1|		gi|1162575482|ref|XP_020425478.1|, gi|595938837|ref|XP_007215697.1|	gi|1000965299|ref|XP_015575042.1|	gi|1173801278|ref|XP_020550423.1|		gi|460399165|ref|XP_004245112.1|, gi|460415502|ref|XP_004253097.1|		gi|1063496904|ref|XP_017983479.1|	gi|951044315|ref|XP_014518599.1|	gi|225429452|ref|XP_002277146.1|		gi|1191000145|ref|XP_020872660.1|	gi|186515561|ref|NP_001119098.1|	gi|731317533|ref|XP_010669242.1|	gi|685257401|ref|XP_009125905.1|, gi|685345453|ref|XP_009108872.1|	gi|1338599632|ref|XP_023635582.1|	gi|1350204591|ref|XP_024005522.1|, gi|567217774|ref|XP_006412516.1|	gi|1117309280|ref|XP_019434626.1|, gi|1117438622|ref|XP_019419816.1|	gi|720084022|ref|XP_010243075.1|	gi|1226800616|ref|XP_021849593.1|, gi|1226854138|ref|XP_021840361.1|	gi|729396462|ref|XP_010553405.1|
OG0008783			gi|1150684313|ref|XP_020253310.1|		gi|1150121882|ref|XP_020208431.1|	gi|1026063356|ref|XP_016576022.1|	gi|1227943071|ref|XP_021907515.1|	gi|502146763|ref|XP_004506596.1|	gi|659130209|ref|XP_008465052.1|	gi|1040833961|ref|XP_017230926.1|, gi|1040853056|ref|XP_017237891.1|	gi|764547935|ref|XP_011459733.1|	gi|1050552993|ref|XP_017621075.1|, gi|1050562922|ref|XP_017609709.1|, gi|1050606019|ref|XP_017625569.1|	gi|1228801430|ref|XP_022034859.1|, gi|1228862228|ref|XP_021987229.1|	gi|1217022460|ref|XP_021650948.1|, gi|1217034149|ref|XP_021657007.1|	gi|1340464197|ref|XP_023759238.1|, gi|1340513624|ref|XP_023737527.1|	gi|1216291673|ref|XP_021630745.1|, gi|1216294473|ref|XP_021632238.1|	gi|357469365|ref|XP_003604967.1|	gi|695037725|ref|XP_009406358.1|	gi|1025092108|ref|XP_016457295.1|, gi|1025293546|ref|XP_016498089.1|, gi|1025298473|ref|XP_016499324.1|	gi|1279093412|ref|XP_022849037.1|	gi|593263642|ref|XP_007133999.1|	gi|672195541|ref|XP_008776569.1|	gi|595796705|ref|XP_007201187.1|	gi|255560161|ref|XP_002521098.1|	gi|747083469|ref|XP_011089103.1|, gi|747084541|ref|XP_011089686.1|		gi|460390000|ref|XP_004240632.1|, gi|460403208|ref|XP_004247086.1|		gi|1063458380|ref|XP_007049780.2|	gi|951030949|ref|XP_014515024.1|	gi|225465443|ref|XP_002265786.1|		gi|297792079|ref|XP_002863924.1|	gi|15239705|ref|NP_199691.1|	gi|731347473|ref|XP_010685004.1|	gi|685324074|ref|XP_009151678.1|	gi|565436842|ref|XP_006281736.1|	gi|1350322662|ref|XP_024007372.1|	gi|1117342010|ref|XP_019448678.1|, gi|1117354231|ref|XP_019465185.1|	gi|720025930|ref|XP_010264098.1|, gi|720093231|ref|XP_010245988.1|	gi|1226822908|ref|XP_021860646.1|	gi|729458321|ref|XP_010524688.1|
OG0008784					gi|1150104322|ref|XP_020238306.1|, gi|1150164477|ref|XP_020224888.1|	gi|1026011471|ref|XP_016557396.1|, gi|1026082102|ref|XP_016540311.1|, gi|1026083781|ref|XP_016541227.1|		gi|502086147|ref|XP_004488124.1|, gi|828324412|ref|XP_012573363.1|	gi|659100173|ref|XP_008450965.1|	gi|1040855875|ref|XP_017238988.1|	gi|470102444|ref|XP_004287664.1|	gi|1050559563|ref|XP_017640538.1|, gi|1050647655|ref|XP_017647164.1|	gi|1228804756|ref|XP_022036202.1|, gi|1228823641|ref|XP_021970389.1|	gi|1217046521|ref|XP_021663343.1|	gi|1340512942|ref|XP_023737210.1|	gi|1216246073|ref|XP_021606627.1|, gi|1216309293|ref|XP_021596856.1|	gi|922372464|ref|XP_013458389.1|, gi|922390348|ref|XP_013463596.1|		gi|1025006882|ref|XP_016503919.1|, gi|1025060475|ref|XP_016449447.1|, gi|1025346643|ref|XP_016509626.1|	gi|1279055182|ref|XP_022889458.1|, gi|1279055246|ref|XP_022889489.1|, gi|1279085089|ref|XP_022898323.1|	gi|593330393|ref|XP_007138623.1|, gi|593783029|ref|XP_007154555.1|		gi|1162569233|ref|XP_020423360.1|	gi|1000973134|ref|XP_015572919.1|	gi|747063200|ref|XP_011078138.1|, gi|747092252|ref|XP_011093878.1|		gi|1099512029|ref|NP_001333811.1|, gi|460412639|ref|XP_004251705.1|		gi|590574990|ref|XP_007012560.1|	gi|950971200|ref|XP_014500256.1|, gi|951000151|ref|XP_014506720.1|	gi|225444639|ref|XP_002276089.1|		gi|1190998419|ref|XP_020879538.1|	gi|1063733094|ref|NP_001332017.1|		gi|685281812|ref|XP_009131814.1|, gi|685375349|ref|XP_009120772.1|	gi|565461346|ref|XP_006288672.1|	gi|1350265352|ref|XP_024011494.1|	gi|1117400506|ref|XP_019464375.1|, gi|1117424731|ref|XP_019415980.1|	gi|720018304|ref|XP_010261745.1|, gi|720057152|ref|XP_010273892.1|		gi|729435796|ref|XP_010520524.1|
OG0008785					gi|1150163133|ref|XP_020224163.1|	gi|1026078125|ref|XP_016538257.1|, gi|1026092872|ref|XP_016545612.1|	gi|1227906651|ref|XP_021889572.1|	gi|828328881|ref|XP_012574134.1|	gi|659119603|ref|XP_008459743.1|	gi|1040825169|ref|XP_017218222.1|, gi|1040839281|ref|XP_017232933.1|	gi|764623887|ref|XP_004306634.2|	gi|1050606386|ref|XP_017625761.1|, gi|1050614598|ref|XP_017630075.1|, gi|1050625646|ref|XP_017635695.1|	gi|1228803499|ref|XP_022035671.1|, gi|1228933023|ref|XP_022016451.1|	gi|1216964613|ref|XP_021678883.1|, gi|1217015577|ref|XP_021647358.1|	gi|1340421288|ref|XP_023753855.1|, gi|1340438683|ref|XP_023746513.1|	gi|1216235122|ref|XP_021623990.1|, gi|1216257110|ref|XP_021612495.1|	gi|922329095|ref|XP_003627523.2|		gi|1025197684|ref|XP_016476250.1|, gi|1025299541|ref|XP_016501072.1|, gi|1025349515|ref|XP_016432950.1|	gi|1278994908|ref|XP_022858505.1|, gi|1279098460|ref|XP_022865899.1|	gi|593266224|ref|XP_007135290.1|		gi|1162527425|ref|XP_020413395.1|	gi|1000939294|ref|XP_015583358.1|	gi|747045490|ref|XP_011094264.1|		gi|460368312|ref|XP_004230011.1|, gi|460405254|ref|XP_004248091.1|		gi|1063458730|ref|XP_007051471.2|	gi|951067007|ref|XP_014524103.1|	gi|731420712|ref|XP_010661481.1|		gi|1190979065|ref|XP_020885069.1|	gi|1063707017|ref|NP_001323850.1|	gi|1108877567|ref|XP_010692834.2|, gi|1108953408|ref|XP_019106375.1|	gi|685303815|ref|XP_009142619.1|	gi|1338557694|ref|XP_006293507.2|	gi|567166553|ref|XP_006397856.1|	gi|1117370968|ref|XP_019459592.1|, gi|1117499213|ref|XP_019439120.1|, gi|1117573557|ref|XP_019455255.1|	gi|720036752|ref|XP_010267456.1|	gi|1226821129|ref|XP_021859761.1|	gi|729355410|ref|XP_010544867.1|, gi|729453725|ref|XP_010523825.1|
OG0008786					gi|1150106137|ref|XP_020239297.1|, gi|1150127868|ref|XP_020223144.1|										gi|1340423411|ref|XP_023755822.1|, gi|1340424933|ref|XP_023763048.1|, gi|1340426706|ref|XP_023771606.1|, gi|1340428663|ref|XP_023735940.1|, gi|1340428969|ref|XP_023737234.1|, gi|1340432033|ref|XP_023749954.1|, gi|1340434688|ref|XP_023744616.1|, gi|1340437096|ref|XP_023745763.1|, gi|1340438965|ref|XP_023746657.1|, gi|1340444793|ref|XP_023752482.1|, gi|1340446243|ref|XP_023753169.1|, gi|1340447965|ref|XP_023754008.1|, gi|1340452945|ref|XP_023748670.1|, gi|1340457285|ref|XP_023755964.1|, gi|1340459414|ref|XP_023756957.1|, gi|1340461524|ref|XP_023757971.1|, gi|1340462581|ref|XP_023758474.1|, gi|1340466482|ref|XP_023760336.1|, gi|1340467266|ref|XP_023760706.1|, gi|1340469176|ref|XP_023761625.1|, gi|1340470376|ref|XP_023762218.1|, gi|1340471869|ref|XP_023762912.1|, gi|1340473516|ref|XP_023763697.1|, gi|1340473528|ref|XP_023763704.1|, gi|1340473881|ref|XP_023763884.1|, gi|1340481201|ref|XP_023767354.1|, gi|1340486545|ref|XP_023769877.1|, gi|1340490745|ref|XP_023771858.1|, gi|1340491009|ref|XP_023771990.1|, gi|1340495361|ref|XP_023728944.1|, gi|1340503368|ref|XP_023732660.1|, gi|1340503446|ref|XP_023732695.1|, gi|1340507475|ref|XP_023734606.1|, gi|1340510087|ref|XP_023735853.1|, gi|1340514004|ref|XP_023737712.1|, gi|1340515038|ref|XP_023738203.1|, gi|1340515048|ref|XP_023738209.1|, gi|1340517162|ref|XP_023739195.1|, gi|1340524010|ref|XP_023742422.1|, gi|1340525329|ref|XP_023743055.1|			gi|695001959|ref|XP_009419031.1|, gi|695038993|ref|XP_009407020.1|										gi|1205918798|ref|XP_021306641.1|		gi|950999060|ref|XP_014506404.1|											gi|1226795899|ref|XP_021847255.1|, gi|1226812251|ref|XP_021855378.1|, gi|1226831257|ref|XP_021864795.1|
OG0008787					gi|1150106177|ref|XP_020239319.1|	gi|1026070249|ref|XP_016579533.1|	gi|1227892349|ref|XP_021912258.1|	gi|502155405|ref|XP_004510060.1|	gi|659127391|ref|XP_008463678.1|	gi|1040866354|ref|XP_017243707.1|, gi|1040882092|ref|XP_017250703.1|, gi|1040883288|ref|XP_017251189.1|, gi|1040887687|ref|XP_017252765.1|	gi|764542585|ref|XP_011459241.1|	gi|1050634424|ref|XP_017640248.1|	gi|1228885842|ref|XP_021997142.1|, gi|1228891935|ref|XP_021999511.1|, gi|1228901495|ref|XP_022003073.1|	gi|1216942516|ref|XP_021667373.1|, gi|1216971418|ref|XP_021682400.1|	gi|1340469328|ref|XP_023761701.1|, gi|1340483256|ref|XP_023768291.1|	gi|1216248040|ref|XP_021607662.1|, gi|1216302816|ref|XP_021593485.1|	gi|1379596460|ref|XP_013441716.2|		gi|1025075285|ref|XP_016453117.1|, gi|1025372910|ref|XP_016515189.1|	gi|1279108892|ref|XP_022878659.1|	gi|593262170|ref|XP_007133264.1|		gi|1162553392|ref|XP_020418144.1|	gi|255584723|ref|XP_002533082.1|	gi|747071633|ref|XP_011082698.1|		gi|723718720|ref|XP_010324370.1|		gi|1063514267|ref|XP_007021546.2|	gi|950939178|ref|XP_014490113.1|	gi|731432144|ref|XP_010644180.1|		gi|1190947699|ref|XP_002891732.2|, gi|1190967171|ref|XP_020887185.1|	gi|145324921|ref|NP_001077707.1|, gi|79402565|ref|NP_188143.2|	gi|731329261|ref|XP_010675496.1|	gi|685311422|ref|XP_009146274.1|, gi|685314044|ref|XP_009147621.1|	gi|1338506014|ref|XP_006305326.2|, gi|565483092|ref|XP_006299186.1|	gi|567131875|ref|XP_006392822.1|, gi|567198957|ref|XP_006406997.1|	gi|1117404826|ref|XP_019412712.1|, gi|1117404830|ref|XP_019412713.1|, gi|1117547936|ref|XP_019450502.1|	gi|1102767045|ref|XP_019053652.1|, gi|720052341|ref|XP_010272380.1|		gi|729326210|ref|XP_010535080.1|
OG0008788						gi|1026043690|ref|XP_016568021.1|													gi|1025006493|ref|XP_016495203.1|, gi|1025025446|ref|XP_016442517.1|, gi|1025027520|ref|XP_016455216.1|, gi|1025027886|ref|XP_016455665.1|, gi|1025032056|ref|XP_016442932.1|, gi|1025037615|ref|XP_016444299.1|, gi|1025041107|ref|XP_016445171.1|, gi|1025045369|ref|XP_016446229.1|, gi|1025082673|ref|XP_016454937.1|, gi|1025087708|ref|XP_016456198.1|, gi|1025103221|ref|XP_016459579.1|, gi|1025119634|ref|XP_016462908.1|, gi|1025131923|ref|XP_016464897.1|, gi|1025177883|ref|XP_016472017.1|, gi|1025181630|ref|XP_016472967.1|, gi|1025187833|ref|XP_016474437.1|, gi|1025193033|ref|XP_016475626.1|, gi|1025202314|ref|XP_016477388.1|, gi|1025232224|ref|XP_016484429.1|, gi|1025238786|ref|XP_016486061.1|, gi|1025251819|ref|XP_016489271.1|, gi|1025267298|ref|XP_016492675.1|, gi|1025293139|ref|XP_016497993.1|, gi|1025295309|ref|XP_016498542.1|, gi|1025353792|ref|XP_016510914.1|, gi|1025370291|ref|XP_016514527.1|, gi|1025374130|ref|XP_016515494.1|, gi|1025385779|ref|XP_016433873.1|, gi|1025386997|ref|XP_016434174.1|, gi|1025389580|ref|XP_016434826.1|, gi|1025391028|ref|XP_016435180.1|, gi|1025397410|ref|XP_016448703.1|, gi|1025413431|ref|XP_016440141.1|, gi|1025414358|ref|XP_016440372.1|, gi|1025415362|ref|XP_016440658.1|, gi|1025415386|ref|XP_016440672.1|, gi|1025415492|ref|XP_016440724.1|								gi|1104622128|ref|XP_019069465.1|, gi|1104627675|ref|XP_019070260.1|, gi|723693239|ref|XP_010319945.1|, gi|723713212|ref|XP_010323367.1|, gi|723717350|ref|XP_010324090.1|, gi|723743111|ref|XP_010312904.1|, gi|723743622|ref|XP_010313007.1|, gi|723751583|ref|XP_010314418.1|, gi|723751586|ref|XP_010314419.1|								gi|731325314|ref|XP_010673450.1|, gi|731376172|ref|XP_010667481.1|
OG0008789										gi|1040882283|ref|XP_017250782.1|			gi|1228774117|ref|XP_021998470.1|, gi|1228796205|ref|XP_022033035.1|, gi|1228818634|ref|XP_022042039.1|, gi|1228819164|ref|XP_022042339.1|, gi|1228827224|ref|XP_021972044.1|, gi|1228845938|ref|XP_021980024.1|, gi|1228872240|ref|XP_021991281.1|, gi|1228903921|ref|XP_022004412.1|, gi|1228904105|ref|XP_022004516.1|, gi|1228928579|ref|XP_022014412.1|, gi|1228929758|ref|XP_022015093.1|, gi|1228949932|ref|XP_022023578.1|, gi|1228951245|ref|XP_022024299.1|, gi|1228951900|ref|XP_022024672.1|		gi|1340421845|ref|XP_023735128.1|, gi|1340421847|ref|XP_023735225.1|, gi|1340425602|ref|XP_023766145.1|, gi|1340425655|ref|XP_023766471.1|, gi|1340425657|ref|XP_023766497.1|, gi|1340427033|ref|XP_023773181.1|, gi|1340430604|ref|XP_023744720.1|, gi|1340430704|ref|XP_023745265.1|, gi|1340439892|ref|XP_023747069.1|, gi|1340443148|ref|XP_023751655.1|, gi|1340450307|ref|XP_023747419.1|, gi|1340455197|ref|XP_023749719.1|, gi|1340458690|ref|XP_023756631.1|, gi|1340464909|ref|XP_023759582.1|, gi|1340471507|ref|XP_023762737.1|, gi|1340471770|ref|XP_023762870.1|, gi|1340473152|ref|XP_023763531.1|, gi|1340475125|ref|XP_023764458.1|, gi|1340476583|ref|XP_023765164.1|, gi|1340483781|ref|XP_023768542.1|, gi|1340485341|ref|XP_023769282.1|, gi|1340487292|ref|XP_023770226.1|, gi|1340491964|ref|XP_023772456.1|, gi|1340497114|ref|XP_023729740.1|, gi|1340503261|ref|XP_023732610.1|, gi|1340507996|ref|XP_023734856.1|, gi|1340507998|ref|XP_023734857.1|, gi|1340510483|ref|XP_023736044.1|, gi|1340512656|ref|XP_023737071.1|, gi|1340513022|ref|XP_023737250.1|, gi|1340517894|ref|XP_023739548.1|, gi|1340519061|ref|XP_023740067.1|, gi|1340523655|ref|XP_023742256.1|																					gi|685273208|ref|XP_009127645.1|
OG0008790													gi|1228775651|ref|XP_022006874.1|, gi|1228783171|ref|XP_022027027.1|, gi|1228793297|ref|XP_022031422.1|, gi|1228796986|ref|XP_022033266.1|, gi|1228799026|ref|XP_022033917.1|, gi|1228823801|ref|XP_021970452.1|, gi|1228834341|ref|XP_021975215.1|, gi|1228834343|ref|XP_021975216.1|, gi|1228844828|ref|XP_021979389.1|, gi|1228844830|ref|XP_021979390.1|, gi|1228848313|ref|XP_021981225.1|, gi|1228860503|ref|XP_021986490.1|, gi|1228868211|ref|XP_021989519.1|, gi|1228871120|ref|XP_021990730.1|, gi|1228873472|ref|XP_021991976.1|, gi|1228882917|ref|XP_021995717.1|, gi|1228887871|ref|XP_021997925.1|, gi|1228899700|ref|XP_022002342.1|, gi|1228899702|ref|XP_022002343.1|, gi|1228899710|ref|XP_022002346.1|, gi|1228903333|ref|XP_022004095.1|, gi|1228903919|ref|XP_022004411.1|, gi|1228903927|ref|XP_022004415.1|, gi|1228903929|ref|XP_022004417.1|, gi|1228903973|ref|XP_022004442.1|, gi|1228903975|ref|XP_022004443.1|, gi|1228926462|ref|XP_022013304.1|, gi|1228928979|ref|XP_022014637.1|, gi|1228929726|ref|XP_022015074.1|, gi|1228945677|ref|XP_022021936.1|, gi|1228946501|ref|XP_022022250.1|		gi|1340437571|ref|XP_023745995.1|, gi|1340443518|ref|XP_023751830.1|, gi|1340449646|ref|XP_023754734.1|, gi|1340451534|ref|XP_023747996.1|, gi|1340464737|ref|XP_023759496.1|, gi|1340467151|ref|XP_023760653.1|, gi|1340472404|ref|XP_023763160.1|, gi|1340472412|ref|XP_023763163.1|, gi|1340496662|ref|XP_023729522.1|, gi|1340496695|ref|XP_023729537.1|, gi|1340496697|ref|XP_023729538.1|, gi|1340497758|ref|XP_023730054.1|, gi|1340500500|ref|XP_023731324.1|, gi|1340500525|ref|XP_023731336.1|, gi|1340507531|ref|XP_023734635.1|, gi|1340513159|ref|XP_023737305.1|, gi|1340515352|ref|XP_023738352.1|, gi|1340516537|ref|XP_023738909.1|
OG0008791													gi|1228763517|ref|XP_022017865.1|, gi|1228765167|ref|XP_022035000.1|, gi|1228768827|ref|XP_021974999.1|, gi|1228768838|ref|XP_021975034.1|, gi|1228769026|ref|XP_021975579.1|, gi|1228793789|ref|XP_022031695.1|, gi|1228798528|ref|XP_022033747.1|, gi|1228818162|ref|XP_022041768.1|, gi|1228818590|ref|XP_022042013.1|, gi|1228821627|ref|XP_021969587.1|, gi|1228821655|ref|XP_021969590.1|, gi|1228825470|ref|XP_021971144.1|, gi|1228825828|ref|XP_021971251.1|, gi|1228825832|ref|XP_021971253.1|, gi|1228898042|ref|XP_022001736.1|, gi|1228898105|ref|XP_022001765.1|, gi|1228903349|ref|XP_022004103.1|, gi|1228910101|ref|XP_022006814.1|, gi|1228911566|ref|XP_022007206.1|, gi|1228913134|ref|XP_022008052.1|, gi|1228914293|ref|XP_022008624.1|, gi|1228914299|ref|XP_022008626.1|, gi|1228936891|ref|XP_022017887.1|		gi|1340435061|ref|XP_023744787.1|, gi|1340446776|ref|XP_023753426.1|, gi|1340467177|ref|XP_023760670.1|, gi|1340468269|ref|XP_023761196.1|, gi|1340484752|ref|XP_023769004.1|, gi|1340503903|ref|XP_023732911.1|, gi|1340503930|ref|XP_023732923.1|, gi|1340504092|ref|XP_023733012.1|, gi|1340510681|ref|XP_023736144.1|, gi|1340510710|ref|XP_023736160.1|, gi|1340510714|ref|XP_023736163.1|, gi|1340510725|ref|XP_023736169.1|, gi|1340510730|ref|XP_023736171.1|, gi|1340510732|ref|XP_023736172.1|, gi|1340510743|ref|XP_023736177.1|, gi|1340510751|ref|XP_023736182.1|, gi|1340516905|ref|XP_023739066.1|, gi|1340516918|ref|XP_023739071.1|, gi|1340516920|ref|XP_023739072.1|, gi|1340516924|ref|XP_023739074.1|, gi|1340516926|ref|XP_023739075.1|, gi|1340523139|ref|XP_023742011.1|																									gi|1102769943|ref|XP_019054006.1|, gi|1102769949|ref|XP_010263408.2|, gi|720023669|ref|XP_010263400.1|, gi|720099784|ref|XP_010248039.1|
OG0008792																																	gi|1190960158|ref|XP_020890739.1|, gi|1190979823|ref|XP_020885367.1|, gi|1191010653|ref|XP_020887909.1|, gi|1191014022|ref|XP_020871416.1|	gi|15227215|ref|NP_179830.1|, gi|15232011|ref|NP_189748.1|, gi|22327537|ref|NP_680384.1|		gi|1079346797|ref|XP_018512949.1|, gi|685262080|ref|XP_009148746.1|, gi|685263222|ref|XP_009103521.1|, gi|685265721|ref|XP_009116214.1|, gi|685266522|ref|XP_009120311.1|, gi|685275530|ref|XP_009128759.1|, gi|685277313|ref|XP_009129606.1|, gi|685290066|ref|XP_009135982.1|, gi|685306748|ref|XP_009144086.1|, gi|685307763|ref|XP_009144595.1|, gi|685308890|ref|XP_009145097.1|, gi|685309327|ref|XP_009145282.1|, gi|685323639|ref|XP_009151493.1|, gi|685324222|ref|XP_009151736.1|, gi|685329976|ref|XP_009103011.1|, gi|685336634|ref|XP_009105595.1|, gi|685367398|ref|XP_009117688.1|, gi|685381800|ref|XP_009123427.1|	gi|1338498815|ref|XP_023644510.1|, gi|1338519569|ref|XP_023641916.1|, gi|1338562504|ref|XP_023638083.1|, gi|1338562537|ref|XP_023638090.1|, gi|1338572130|ref|XP_023636098.1|, gi|1338584007|ref|XP_023634270.1|, gi|1338584010|ref|XP_023634272.1|, gi|1338584012|ref|XP_023634273.1|, gi|1338584117|ref|XP_023634315.1|	gi|1350198777|ref|XP_024004991.1|, gi|1350219271|ref|XP_024004047.1|, gi|1350219425|ref|XP_024004085.1|, gi|1350223476|ref|XP_024016372.1|, gi|1350226675|ref|XP_024015899.1|, gi|1350249484|ref|XP_024014219.1|, gi|1350283802|ref|XP_024011096.1|, gi|1350283984|ref|XP_024011122.1|, gi|1350291811|ref|XP_024009948.1|, gi|1350296509|ref|XP_024010327.1|, gi|1350300123|ref|XP_024009258.1|, gi|1350301065|ref|XP_024009429.1|, gi|1350307208|ref|XP_024008096.1|, gi|1350328987|ref|XP_024006411.1|, gi|1350329773|ref|XP_024006632.1|
OG0008793	gi|1149847387|ref|XP_020189730.1|	gi|1147610366|ref|XP_020109180.1|	gi|1150719117|ref|XP_020270133.1|	gi|1371065558|ref|XP_024315194.1|	gi|1150117826|ref|XP_020206701.1|	gi|1026073949|ref|XP_016581293.1|	gi|1227939919|ref|XP_021905865.1|	gi|502084203|ref|XP_004487644.1|	gi|659109257|ref|XP_008454623.1|	gi|1040864285|ref|XP_017242629.1|	gi|470116615|ref|XP_004294474.1|	gi|1050607098|ref|XP_017626115.1|	gi|1228787053|ref|XP_022028512.1|, gi|1228897248|ref|XP_022001443.1|	gi|1217018271|ref|XP_021648754.1|	gi|1340440388|ref|XP_023747308.1|	gi|1216246086|ref|XP_021606633.1|	gi|922386718|ref|XP_003596499.2|	gi|695052638|ref|XP_009414385.1|, gi|695052951|ref|XP_009414550.1|	gi|1025199661|ref|XP_016476743.1|, gi|1025262171|ref|XP_016491396.1|	gi|1279101392|ref|XP_022874754.1|	gi|593261950|ref|XP_007133154.1|	gi|672139692|ref|XP_008793635.1|	gi|595913967|ref|XP_007214634.1|	gi|1000952582|ref|XP_015578853.1|	gi|747099798|ref|XP_011097960.1|	gi|514776144|ref|XP_004968404.1|, gi|835982559|ref|XP_004967449.2|	gi|460397248|ref|XP_004244180.1|	gi|242056203|ref|XP_002457247.1|	gi|590608332|ref|XP_007021235.1|	gi|950945703|ref|XP_014494321.1|	gi|731432424|ref|XP_010644268.1|	gi|293335229|ref|NP_001169228.1|	gi|297835016|ref|XP_002885390.1|	gi|22331218|ref|NP_566666.2|	gi|731365305|ref|XP_010694453.1|	gi|685289513|ref|XP_009135701.1|, gi|685310014|ref|XP_009145607.1|	gi|565483984|ref|XP_006299632.1|	gi|1350235535|ref|XP_006406364.2|	gi|1117483113|ref|XP_019428534.1|, gi|1117514914|ref|XP_019442655.1|	gi|720041440|ref|XP_010268906.1|	gi|1226823633|ref|XP_021861011.1|	gi|729353463|ref|XP_010544251.1|
OG0008794	gi|1149733782|ref|XP_020191754.1|, gi|1149846902|ref|XP_020187828.1|	gi|1147571816|ref|XP_020089562.1|	gi|1150721471|ref|XP_020271362.1|	gi|960456655|ref|XP_014752430.1|	gi|1150162859|ref|XP_020224014.1|	gi|1026013479|ref|XP_016566306.1|	gi|1227903450|ref|XP_021887910.1|, gi|1227903452|ref|XP_021887912.1|	gi|502139169|ref|XP_004503669.1|	gi|659102195|ref|XP_008452001.1|	gi|1040842702|ref|XP_017234700.1|	gi|764580940|ref|XP_011463926.1|	gi|1050555176|ref|XP_017620735.1|	gi|1228789302|ref|XP_022029437.1|	gi|1216965593|ref|XP_021679387.1|	gi|1340445372|ref|XP_023752745.1|	gi|1216239878|ref|XP_021603462.1|	gi|1379757703|ref|XP_024629135.1|	gi|695068234|ref|XP_009381053.1|	gi|1025287086|ref|XP_016496501.1|, gi|1025316738|ref|XP_016503291.1|, gi|1025408006|ref|XP_016438796.1|	gi|1279082579|ref|XP_022845460.1|	gi|593794143|ref|XP_007160110.1|	gi|672142336|ref|XP_008795027.1|	gi|595859272|ref|XP_007210916.1|	gi|255537597|ref|XP_002509865.1|	gi|1173797985|ref|XP_020550135.1|	gi|514764323|ref|XP_004965481.1|	gi|460401181|ref|XP_004246106.1|	gi|1205987976|ref|XP_002437051.2|	gi|1063478046|ref|XP_017973227.1|	gi|951008254|ref|XP_014508958.1|	gi|731377853|ref|XP_010658412.1|	gi|670438321|ref|XP_008659660.1|	gi|1190994393|ref|XP_020877999.1|, gi|297809371|ref|XP_002872569.1|	gi|1063721702|ref|NP_001329550.1|	gi|731330947|ref|XP_010676404.1|	gi|685343604|ref|XP_009108183.1|	gi|1338572433|ref|XP_023636201.1|	gi|1350291504|ref|XP_024009911.1|	gi|1117457598|ref|XP_019423816.1|, gi|1117534250|ref|XP_019446566.1|	gi|720097329|ref|XP_010247287.1|	gi|1226836921|ref|XP_021866911.1|	gi|729295746|ref|XP_010541225.1|
OG0008795	gi|1149846663|ref|XP_020186966.1|	gi|1147587893|ref|XP_020097779.1|		gi|721649079|ref|XP_010233024.1|	gi|1150151974|ref|XP_020218291.1|	gi|1026001992|ref|XP_016552879.1|		gi|828313472|ref|XP_004501771.2|	gi|659093426|ref|XP_008447531.1|, gi|659133285|ref|XP_008466650.1|	gi|1040822944|ref|XP_017255082.1|	gi|764539425|ref|XP_011458993.1|, gi|764602282|ref|XP_004302881.2|	gi|1050643296|ref|XP_017644920.1|		gi|1217013946|ref|XP_021646533.1|		gi|1216250106|ref|XP_021608780.1|	gi|1379619552|ref|XP_024634338.1|	gi|1091645507|ref|XP_009419797.2|	gi|1025036669|ref|XP_016444068.1|, gi|1025416954|ref|XP_016441471.1|	gi|1279011582|ref|XP_022865423.1|, gi|1279079104|ref|XP_022843649.1|, gi|1279081084|ref|XP_022844665.1|, gi|1279092870|ref|XP_022848757.1|	gi|593321880|ref|XP_007137211.1|	gi|672107812|ref|XP_008781748.1|	gi|1162511674|ref|XP_020413239.1|, gi|1162532155|ref|XP_020414955.1|	gi|1000972265|ref|XP_015573085.1|	gi|1173785015|ref|XP_020548087.1|, gi|747069986|ref|XP_011081800.1|	gi|514787993|ref|XP_004971470.1|	gi|723722756|ref|XP_010325102.1|	gi|1205948045|ref|XP_021313552.1|	gi|590573402|ref|XP_007012111.1|	gi|950967369|ref|XP_014499303.1|	gi|225442549|ref|XP_002278977.1|, gi|225442551|ref|XP_002278993.1|, gi|731385445|ref|XP_002281362.3|	gi|1162464687|ref|XP_020406230.1|, gi|670433783|ref|XP_008657385.1|			gi|1108887888|ref|XP_019103667.1|, gi|731317247|ref|XP_010668294.1|, gi|731317259|ref|XP_010668327.1|				gi|1117327102|ref|XP_019432249.1|	gi|719979840|ref|XP_010249611.1|, gi|719982143|ref|XP_010250341.1|, gi|719993942|ref|XP_010254029.1|	gi|1226783096|ref|XP_021835667.1|, gi|1226808448|ref|XP_021853512.1|
OG0008796	gi|1149846649|ref|XP_020186888.1|	gi|1147586970|ref|XP_020097306.1|	gi|1150716890|ref|XP_020269037.1|	gi|357128260|ref|XP_003565792.1|	gi|1150125361|ref|XP_020240376.1|, gi|1150127000|ref|XP_020217365.1|	gi|1026062848|ref|XP_016575801.1|	gi|1227899264|ref|XP_021909877.1|	gi|502129294|ref|XP_004500253.1|	gi|1035422965|ref|XP_016903143.1|	gi|1040841006|ref|XP_017233872.1|	gi|470116121|ref|XP_004294234.1|, gi|764594760|ref|XP_004301200.2|	gi|1050572603|ref|XP_017607128.1|	gi|1228840813|ref|XP_021977902.1|	gi|1216940260|ref|XP_021666249.1|, gi|1216960306|ref|XP_021676659.1|	gi|1340485587|ref|XP_023769407.1|	gi|1216230464|ref|XP_021611305.1|	gi|922379994|ref|XP_013460229.1|	gi|695043499|ref|XP_009409444.1|	gi|1025043452|ref|XP_016445755.1|, gi|1025274411|ref|XP_016493017.1|	gi|1279089555|ref|XP_022847063.1|	gi|593692452|ref|XP_007146768.1|	gi|672142344|ref|XP_008795031.1|	gi|1162564674|ref|XP_020421879.1|	gi|255569351|ref|XP_002525643.1|	gi|747068097|ref|XP_011080794.1|	gi|514772294|ref|XP_004967462.1|	gi|460389522|ref|XP_004240401.1|	gi|1205940345|ref|XP_021311089.1|	gi|1063498070|ref|XP_007016104.2|	gi|951044904|ref|XP_014518777.1|	gi|731391849|ref|XP_010650901.1|	gi|1162502004|ref|XP_020400227.1|, gi|670383723|ref|XP_008672667.1|	gi|1191014134|ref|XP_020871466.1|	gi|15237740|ref|NP_200680.1|	gi|731348575|ref|XP_010685557.1|	gi|685271397|ref|XP_009126741.1|, gi|685282239|ref|XP_009132029.1|	gi|565437539|ref|XP_006281962.1|	gi|567177552|ref|XP_006401050.1|	gi|1117437912|ref|XP_019419445.1|	gi|719993462|ref|XP_010253889.1|	gi|1226830099|ref|XP_021864207.1|	gi|729434860|ref|XP_010520202.1|
OG0008797	gi|1149846543|ref|XP_020186487.1|	gi|1147598924|ref|XP_020103387.1|	gi|1150712826|ref|XP_020267145.1|	gi|357129433|ref|XP_003566366.1|	gi|1150156347|ref|XP_020220555.1|, gi|1150169636|ref|XP_020226785.1|	gi|1026104839|ref|XP_016551455.1|	gi|1227906399|ref|XP_021889437.1|	gi|828324732|ref|XP_012573427.1|	gi|659116824|ref|XP_008458278.1|	gi|1040906792|ref|XP_017216416.1|	gi|470122063|ref|XP_004297069.1|	gi|1050618152|ref|XP_017631836.1|	gi|1228811581|ref|XP_022038543.1|	gi|1217001780|ref|XP_021640241.1|	gi|1340477769|ref|XP_023765758.1|	gi|1216247370|ref|XP_021607299.1|	gi|357479189|ref|XP_003609880.1|	gi|695053643|ref|XP_009414922.1|	gi|1025247900|ref|XP_016488310.1|, gi|1025351508|ref|XP_016510351.1|	gi|1278994219|ref|XP_022851353.1|	gi|593782877|ref|XP_007154479.1|	gi|672158284|ref|XP_008798876.1|	gi|1162517307|ref|XP_020409994.1|	gi|1391293340|ref|XP_025013129.1|	gi|1173806075|ref|XP_020550874.1|	gi|514773942|ref|XP_004967863.1|	gi|460415225|ref|XP_004252960.1|	gi|1205948307|ref|XP_002455157.2|	gi|1063486653|ref|XP_017975232.1|	gi|951010983|ref|XP_014509683.1|, gi|951056503|ref|XP_014521779.1|	gi|359477339|ref|XP_003631966.1|	gi|212722248|ref|NP_001131882.1|	gi|297792099|ref|XP_002863934.1|	gi|22327657|ref|NP_199707.2|	gi|731364611|ref|XP_010694069.1|	gi|1079374782|ref|XP_009130030.2|, gi|685324124|ref|XP_009151698.1|	gi|565432007|ref|XP_006280165.1|	gi|567140581|ref|XP_006395108.1|	gi|1117348357|ref|XP_019455720.1|, gi|1117387745|ref|XP_019462639.1|	gi|720078786|ref|XP_010241456.1|	gi|1226807198|ref|XP_021852907.1|	gi|1103927447|ref|XP_010558821.2|, gi|729365838|ref|XP_010547040.1|
OG0008798	gi|1149846041|ref|XP_020178376.1|	gi|1147603207|ref|XP_020105565.1|	gi|1150738088|ref|XP_020243091.1|	gi|960465092|ref|XP_010231039.2|	gi|1150148268|ref|XP_020217580.1|	gi|1026094884|ref|XP_016546666.1|		gi|502131972|ref|XP_004501176.1|	gi|659132162|ref|XP_008466051.1|	gi|1040838749|ref|XP_017232703.1|	gi|470113282|ref|XP_004292853.1|		gi|1228880601|ref|XP_021994775.1|	gi|1216969666|ref|XP_021681512.1|, gi|1216969670|ref|XP_021681514.1|	gi|1340522167|ref|XP_023741541.1|	gi|1216309059|ref|XP_021596732.1|	gi|1379618874|ref|XP_024634137.1|, gi|922383568|ref|XP_013462005.1|	gi|695019076|ref|XP_009396523.1|, gi|695046192|ref|XP_009410916.1|	gi|1025373847|ref|XP_016515418.1|, gi|1025404876|ref|XP_016437985.1|, gi|1025405907|ref|XP_016438249.1|	gi|1279005291|ref|XP_022863018.1|	gi|593317185|ref|XP_007137194.1|	gi|672131488|ref|XP_008789307.1|	gi|1162522690|ref|XP_020411675.1|	gi|1000972163|ref|XP_015573059.1|	gi|747040628|ref|XP_011090755.1|	gi|514811757|ref|XP_004980673.1|	gi|460411569|ref|XP_004251181.1|	gi|242091345|ref|XP_002441505.1|	gi|1063495251|ref|XP_007012091.2|	gi|950972143|ref|XP_014500459.1|	gi|225429983|ref|XP_002281453.1|	gi|670419839|ref|XP_008650717.1|, gi|670430607|ref|XP_008656026.1|	gi|1190990781|ref|XP_020876532.1|	gi|15239082|ref|NP_196716.1|	gi|731317212|ref|XP_010668167.1|	gi|685269630|ref|XP_009125812.1|, gi|685378292|ref|XP_009121936.1|	gi|565463232|ref|XP_006289615.1|	gi|567172877|ref|XP_006399662.1|	gi|1117494666|ref|XP_019438413.1|	gi|719979922|ref|XP_010249635.1|, gi|720073166|ref|XP_010278617.1|	gi|1226783066|ref|XP_021835548.1|	gi|729344484|ref|XP_010541260.1|
OG0008799	gi|1149845969|ref|XP_020178346.1|	gi|1147546909|ref|XP_020081090.1|, gi|1147590503|ref|XP_020099098.1|	gi|1150715147|ref|XP_020268212.1|	gi|357135637|ref|XP_003569415.1|	gi|1150091519|ref|XP_020231445.1|	gi|1026044716|ref|XP_016568533.1|	gi|1227894505|ref|XP_021911388.1|	gi|502126106|ref|XP_004499181.1|	gi|659133071|ref|XP_008466538.1|	gi|1040893139|ref|XP_017254741.1|	gi|764546140|ref|XP_011459542.1|	gi|1050577496|ref|XP_017609775.1|	gi|1228854402|ref|XP_021983710.1|, gi|1228931633|ref|XP_022015893.1|	gi|1217009514|ref|XP_021644246.1|	gi|1340476639|ref|XP_023765189.1|	gi|1216255700|ref|XP_021611754.1|	gi|922397892|ref|XP_013466136.1|	gi|695016251|ref|XP_009395026.1|	gi|1025077103|ref|XP_016453574.1|, gi|1025206687|ref|XP_016478503.1|	gi|1279019920|ref|XP_022869003.1|, gi|1279045877|ref|XP_022884768.1|	gi|593795386|ref|XP_007160731.1|	gi|672152818|ref|XP_008797524.1|	gi|596204038|ref|XP_007223760.1|	gi|1391309349|ref|XP_002510420.2|	gi|747073396|ref|XP_011083657.1|	gi|514779043|ref|XP_004969252.1|	gi|460385211|ref|XP_004238298.1|	gi|242058117|ref|XP_002458204.1|	gi|590593524|ref|XP_007017592.1|	gi|950987728|ref|XP_014503831.1|	gi|225458215|ref|XP_002281680.1|	gi|219362551|ref|NP_001136758.1|	gi|297839413|ref|XP_002887588.1|	gi|18410833|ref|NP_565109.1|	gi|731312233|ref|XP_010673169.1|	gi|685304217|ref|XP_009142825.1|, gi|685338275|ref|XP_009106189.1|	gi|565490657|ref|XP_006302968.1|	gi|567121118|ref|XP_006390318.1|	gi|1117358751|ref|XP_019457446.1|, gi|1117489895|ref|XP_019436903.1|	gi|720080486|ref|XP_010241987.1|	gi|1226806943|ref|XP_021852791.1|	gi|729330062|ref|XP_010536344.1|
OG0008800	gi|1149747072|ref|XP_020196457.1|, gi|1149845874|ref|XP_020178308.1|	gi|1147613108|ref|XP_020110564.1|	gi|1150689726|ref|XP_020255895.1|	gi|1371099202|ref|XP_024312210.1|	gi|1150114598|ref|XP_020204951.1|	gi|1026098293|ref|XP_016548276.1|	gi|1227931413|ref|XP_021901539.1|	gi|502132079|ref|XP_004501219.1|	gi|659088597|ref|XP_008445067.1|	gi|1040819260|ref|XP_017239771.1|	gi|470109966|ref|XP_004291258.1|	gi|1050628682|ref|XP_017637257.1|	gi|1228920250|ref|XP_022010854.1|	gi|1216940017|ref|XP_021666124.1|	gi|1340453656|ref|XP_023749010.1|	gi|1216244272|ref|XP_021605703.1|	gi|1379621998|ref|XP_024635215.1|	gi|695066169|ref|XP_009379965.1|	gi|1025216832|ref|XP_016481060.1|, gi|1025252706|ref|XP_016489494.1|	gi|1279051350|ref|XP_022887539.1|	gi|593302345|ref|XP_007137136.1|, gi|593302354|ref|XP_007137137.1|, gi|593303488|ref|XP_007137140.1|	gi|672178841|ref|XP_008809568.1|, gi|672194949|ref|XP_008776422.1|	gi|596142330|ref|XP_007222531.1|	gi|1000969229|ref|XP_015573896.1|	gi|1173777651|ref|XP_020554644.1|	gi|514802121|ref|XP_004975957.1|	gi|1104622797|ref|XP_019069584.1|	gi|1205963653|ref|XP_021318366.1|	gi|1063477638|ref|XP_017973098.1|	gi|1255142465|ref|XP_014500371.2|	gi|225429900|ref|XP_002281078.1|	gi|670372063|ref|XP_008667322.1|	gi|297804108|ref|XP_002869938.1|	gi|186512081|ref|NP_001078412.2|	gi|731374004|ref|XP_010666826.1|	gi|685259017|ref|XP_009133692.1|, gi|685292395|ref|XP_009137145.1|	gi|565444973|ref|XP_006284288.1|	gi|567220498|ref|XP_006413878.1|	gi|1117423742|ref|XP_019415483.1|	gi|1102767483|ref|XP_019053723.1|	gi|1226789464|ref|XP_021844038.1|	gi|729294648|ref|XP_010537210.1|
OG0008801	gi|1149844731|ref|XP_020177882.1|	gi|1147576548|ref|XP_020091972.1|	gi|1150676282|ref|XP_020271850.1|, gi|1150687651|ref|XP_020254985.1|	gi|721605212|ref|XP_010228212.1|	gi|1150140914|ref|XP_020214223.1|	gi|1026081078|ref|XP_016539789.1|	gi|1227906099|ref|XP_021889272.1|	gi|502158013|ref|XP_004510994.1|	gi|659094468|ref|XP_008448076.1|	gi|1040901534|ref|XP_017258437.1|	gi|470106603|ref|XP_004289653.1|, gi|470145636|ref|XP_004308441.1|	gi|1050597408|ref|XP_017620195.1|	gi|1228938475|ref|XP_022018496.1|	gi|1217035042|ref|XP_021657445.1|	gi|1340487732|ref|XP_023770444.1|, gi|1340512818|ref|XP_023737151.1|	gi|1216250653|ref|XP_021609086.1|	gi|357441411|ref|XP_003590983.1|	gi|694997440|ref|XP_009399376.1|	gi|1025323548|ref|XP_016504480.1|, gi|1025354353|ref|XP_016511055.1|	gi|1279021698|ref|XP_022869951.1|	gi|593263262|ref|XP_007133810.1|	gi|672137061|ref|XP_008792243.1|	gi|1162577506|ref|XP_020426158.1|	gi|1000979492|ref|XP_015570722.1|	gi|747090282|ref|XP_011092823.1|	gi|514813225|ref|XP_004981396.1|	gi|723665961|ref|XP_010315321.1|	gi|242037751|ref|XP_002466270.1|	gi|1063469854|ref|XP_007042088.2|	gi|950947146|ref|XP_014494615.1|	gi|731383173|ref|XP_010647688.1|	gi|1162477270|ref|XP_020393422.1|	gi|1190976619|ref|XP_020884067.1|	gi|18399701|ref|NP_565513.1|	gi|731363964|ref|XP_010693716.1|	gi|685299016|ref|XP_009140278.1|, gi|685366757|ref|XP_009117403.1|	gi|565475876|ref|XP_006295579.1|	gi|1350331754|ref|XP_006391860.2|	gi|1117545669|ref|XP_019449597.1|, gi|1117564806|ref|XP_019453431.1|	gi|719995983|ref|XP_010254677.1|	gi|1226785864|ref|XP_021842179.1|	gi|729307856|ref|XP_010529046.1|
OG0008802	gi|1149843750|ref|XP_020177509.1|	gi|1147622725|ref|XP_020079738.1|	gi|1150722942|ref|XP_020272195.1|	gi|357138463|ref|XP_003570811.1|		gi|1026101152|ref|XP_016549714.1|	gi|1227911820|ref|XP_021892217.1|		gi|659133269|ref|XP_008466641.1|	gi|1040884194|ref|XP_017251525.1|	gi|764637673|ref|XP_004309213.2|	gi|1050576289|ref|XP_017609068.1|, gi|1050643628|ref|XP_017645086.1|	gi|1228850646|ref|XP_021982168.1|, gi|1228921017|ref|XP_022011130.1|	gi|1216950798|ref|XP_021671670.1|	gi|1340446668|ref|XP_023753372.1|	gi|1216261710|ref|XP_021614901.1|		gi|695018403|ref|XP_009396164.1|, gi|695060495|ref|XP_009418639.1|	gi|1025078824|ref|XP_016453996.1|, gi|1025369604|ref|XP_016514355.1|	gi|1279056880|ref|XP_022890297.1|		gi|672173503|ref|XP_008806884.1|	gi|596031988|ref|XP_007219483.1|	gi|1391277830|ref|XP_002528808.3|	gi|1173809554|ref|XP_011084728.2|, gi|747060144|ref|XP_011076489.1|	gi|514721545|ref|XP_004954763.1|	gi|460408854|ref|XP_004249856.1|	gi|1205949564|ref|XP_021314000.1|	gi|1063474464|ref|XP_017972153.1|		gi|225470155|ref|XP_002267663.1|, gi|225470157|ref|XP_002267709.1|, gi|731440045|ref|XP_010646929.1|	gi|1162477901|ref|XP_020393600.1|	gi|1191008485|ref|XP_020879163.1|, gi|297808375|ref|XP_002872071.1|	gi|15242945|ref|NP_200038.1|, gi|79518327|ref|NP_568435.2|		gi|1079386357|ref|XP_009132544.2|, gi|685260714|ref|XP_009141697.1|	gi|565433407|ref|XP_006280618.1|, gi|565459934|ref|XP_006287966.1|	gi|567138931|ref|XP_006394637.1|, gi|567180310|ref|XP_006401846.1|		gi|719998594|ref|XP_010255450.1|, gi|720054625|ref|XP_010273115.1|		gi|729430657|ref|XP_010519483.1|, gi|729440165|ref|XP_010521332.1|
OG0008803	gi|1149843203|ref|XP_020177304.1|	gi|1147606471|ref|XP_020107209.1|	gi|1150742802|ref|XP_020245564.1|	gi|721682716|ref|XP_003578704.2|	gi|1150117986|ref|XP_020206785.1|	gi|1026035114|ref|XP_016563721.1|	gi|1227905300|ref|XP_021888858.1|	gi|502176371|ref|XP_004515859.1|	gi|659067361|ref|XP_008439050.1|	gi|1040849859|ref|XP_017236605.1|	gi|764582727|ref|XP_004301018.2|	gi|1050563547|ref|XP_017612688.1|	gi|1228934312|ref|XP_022016943.1|	gi|1216935345|ref|XP_021655629.1|, gi|1217046633|ref|XP_021663401.1|	gi|1340462830|ref|XP_023758602.1|	gi|1216264252|ref|XP_021616233.1|, gi|1216300509|ref|XP_021592242.1|	gi|922371137|ref|XP_013457730.1|	gi|1091751910|ref|XP_009415092.2|, gi|1091752407|ref|XP_018685652.1|, gi|695011795|ref|XP_009392628.1|	gi|1025276021|ref|XP_016494243.1|, gi|1025295036|ref|XP_016498472.1|	gi|1279062263|ref|XP_022893006.1|	gi|593784831|ref|XP_007155456.1|	gi|672139861|ref|XP_008793728.1|	gi|595860168|ref|XP_007211092.1|	gi|1000985164|ref|XP_002511303.2|	gi|747051772|ref|XP_011071978.1|	gi|835944323|ref|XP_004962601.2|	gi|460381073|ref|XP_004236277.1|	gi|1205976052|ref|XP_002443130.2|	gi|590669433|ref|XP_007037772.1|	gi|951070216|ref|XP_014490617.1|	gi|359491073|ref|XP_002276849.2|	gi|670386536|ref|XP_008673973.1|, gi|670387200|ref|XP_008674201.1|	gi|297792321|ref|XP_002864045.1|	gi|15240634|ref|NP_199832.1|	gi|1108865547|ref|XP_019103166.1|	gi|685370188|ref|XP_009118893.1|	gi|1338613897|ref|XP_023641416.1|	gi|567181407|ref|XP_006402165.1|	gi|1117400016|ref|XP_019464268.1|	gi|719984289|ref|XP_010251027.1|	gi|1226828619|ref|XP_021863510.1|	gi|729406624|ref|XP_010555512.1|
OG0008804	gi|1149842599|ref|XP_020177061.1|	gi|1147573498|ref|XP_020090423.1|	gi|1150739015|ref|XP_020243628.1|		gi|1150166380|ref|XP_020225935.1|	gi|1026066258|ref|XP_016577534.1|	gi|1227942382|ref|XP_021907154.1|	gi|502103412|ref|XP_004492276.1|	gi|659116382|ref|XP_008458044.1|	gi|1040854249|ref|XP_017238355.1|	gi|470107678|ref|XP_004290170.1|, gi|764547893|ref|XP_011459725.1|	gi|1050609538|ref|XP_017627385.1|	gi|1228829515|ref|XP_021972930.1|, gi|1228870039|ref|XP_021990284.1|	gi|1217037995|ref|XP_021658958.1|	gi|1340513653|ref|XP_023737540.1|	gi|1216292618|ref|XP_021631244.1|	gi|1379649576|ref|XP_024625629.1|, gi|922339349|ref|XP_003622871.2|	gi|695042665|ref|XP_009408995.1|	gi|1025167861|ref|XP_016470313.1|, gi|1025378554|ref|XP_016432611.1|	gi|1278996041|ref|XP_022851579.1|, gi|1279016855|ref|XP_022867373.1|	gi|593459407|ref|XP_007140679.1|	gi|672107670|ref|XP_008780954.1|	gi|595792069|ref|XP_007199783.1|	gi|255580517|ref|XP_002531083.1|	gi|747083381|ref|XP_011089055.1|	gi|514736860|ref|XP_004958572.1|	gi|460393656|ref|XP_004242425.1|	gi|1205968537|ref|XP_002443812.2|	gi|1063459961|ref|XP_007049662.2|, gi|1063459965|ref|XP_017974276.1|	gi|950958705|ref|XP_014497304.1|	gi|225470035|ref|XP_002265228.1|	gi|1162441665|ref|XP_020398561.1|, gi|1234849665|ref|NP_001307118.2|, gi|1315016610|ref|XP_020396743.2|	gi|1191015698|ref|XP_020875762.1|	gi|1063722079|ref|NP_001328485.1|	gi|731368593|ref|XP_010696232.1|	gi|685342165|ref|XP_009107671.1|	gi|1338586980|ref|XP_023635058.1|		gi|1117367782|ref|XP_019459276.1|	gi|1102790322|ref|XP_019051565.1|	gi|1226782163|ref|XP_021864399.1|	gi|729384103|ref|XP_010550900.1|
OG0008805	gi|1149842039|ref|XP_020176822.1|	gi|1147596930|ref|XP_020102364.1|	gi|1150672751|ref|XP_020240900.1|	gi|721653967|ref|XP_010233993.1|	gi|1150126867|ref|XP_020216737.1|	gi|1026029881|ref|XP_016561204.1|	gi|1227920207|ref|XP_021895736.1|	gi|502100877|ref|XP_004491765.1|	gi|659119058|ref|XP_008459452.1|	gi|1040845929|ref|XP_017235149.1|	gi|470140627|ref|XP_004306041.1|	gi|1050609150|ref|XP_017627182.1|	gi|1228853041|ref|XP_021983134.1|	gi|1216930764|ref|XP_021688819.1|, gi|1216966968|ref|XP_021680122.1|	gi|1340452817|ref|XP_023748601.1|	gi|1216237183|ref|XP_021634246.1|, gi|1216244258|ref|XP_021605696.1|	gi|922341556|ref|XP_013447717.1|	gi|694996783|ref|XP_009395993.1|	gi|1025242695|ref|XP_016487031.1|, gi|1025412351|ref|XP_016439885.1|		gi|593331858|ref|XP_007139355.1|, gi|593690628|ref|XP_007145915.1|	gi|672119708|ref|XP_008783102.1|	gi|595925722|ref|XP_007215005.1|	gi|1000939985|ref|XP_015583132.1|	gi|747101878|ref|XP_011099083.1|	gi|514721151|ref|XP_004954664.1|	gi|460372601|ref|XP_004232117.1|	gi|242060886|ref|XP_002451732.1|	gi|1063466631|ref|XP_017969928.1|	gi|950963094|ref|XP_014498256.1|	gi|225451887|ref|XP_002278999.1|		gi|1190966487|ref|XP_020886892.1|, gi|1190990879|ref|XP_002871696.2|	gi|15232917|ref|NP_186898.1|, gi|22326834|ref|NP_197102.2|	gi|731316213|ref|XP_010694660.1|	gi|685287471|ref|XP_009134674.1|, gi|685377247|ref|XP_009121530.1|	gi|1338521693|ref|XP_023642440.1|, gi|565458435|ref|XP_006287217.1|	gi|567174419|ref|XP_006400128.1|	gi|1117575928|ref|XP_019456471.1|	gi|719990017|ref|XP_010252833.1|	gi|1226836771|ref|XP_021866858.1|	gi|729380245|ref|XP_010549937.1|
OG0008806	gi|1149841714|ref|XP_020176694.1|	gi|1147602219|ref|XP_020105071.1|	gi|1150733006|ref|XP_020277248.1|	gi|1371049574|ref|XP_024313237.1|	gi|1150129296|ref|XP_020232129.1|	gi|1026081391|ref|XP_016539949.1|	gi|1227924149|ref|XP_021897792.1|	gi|502118578|ref|XP_004496333.1|	gi|659090138|ref|XP_008445857.1|	gi|1040815907|ref|XP_017226914.1|, gi|1040874046|ref|XP_017247504.1|	gi|764631767|ref|XP_004307416.2|	gi|1050582264|ref|XP_017612287.1|	gi|1228849037|ref|XP_021981525.1|, gi|1228849069|ref|XP_021981541.1|	gi|1216967686|ref|XP_021680498.1|	gi|1340439966|ref|XP_023747105.1|	gi|1216282571|ref|XP_021625928.1|	gi|1379603942|ref|XP_024641305.1|	gi|694999367|ref|XP_009408206.1|	gi|1025121855|ref|XP_016463275.1|, gi|1025152183|ref|XP_016467775.1|	gi|1279056413|ref|XP_022890069.1|	gi|593686004|ref|XP_007143673.1|	gi|1052197818|ref|XP_008808854.2|	gi|1162525375|ref|XP_020412624.1|	gi|1000955899|ref|XP_015577708.1|, gi|1391270346|ref|XP_025015834.1|, gi|1391272518|ref|XP_025015568.1|	gi|1173754689|ref|XP_020547266.1|, gi|1173754777|ref|XP_020547289.1|	gi|1256662076|ref|XP_022685357.1|	gi|1104606592|ref|XP_019067485.1|	gi|242041853|ref|XP_002468321.1|	gi|1063526523|ref|XP_007009737.2|	gi|1255162678|ref|XP_022641188.1|	gi|731412656|ref|XP_010658443.1|	gi|670362454|ref|XP_008652276.1|	gi|1190970168|ref|XP_020888452.1|	gi|15227316|ref|NP_179280.1|	gi|731318363|ref|XP_010669678.1|	gi|685376517|ref|XP_009121190.1|	gi|565484782|ref|XP_006300031.1|	gi|567207726|ref|XP_006409383.1|	gi|1117424138|ref|XP_019415680.1|	gi|1102730803|ref|XP_019055179.1|	gi|1226824362|ref|XP_021861366.1|	gi|729307044|ref|XP_010528767.1|
OG0008807	gi|1149841036|ref|XP_020176413.1|	gi|1147556219|ref|XP_020107673.1|	gi|1150710202|ref|XP_020265727.1|, gi|1150728641|ref|XP_020275121.1|	gi|357162320|ref|XP_003579373.1|	gi|1150090372|ref|XP_020230870.1|, gi|1150111488|ref|XP_020203283.1|	gi|1026030651|ref|XP_016561579.1|	gi|1227911461|ref|XP_021892028.1|	gi|828286696|ref|XP_012570413.1|, gi|828335697|ref|XP_012575475.1|	gi|659118407|ref|XP_008459104.1|	gi|1040854179|ref|XP_017238330.1|	gi|470137777|ref|XP_004304639.1|	gi|1050575466|ref|XP_017608637.1|	gi|1228850997|ref|XP_021982296.1|	gi|1216975572|ref|XP_021684565.1|	gi|1340508780|ref|XP_023735229.1|	gi|1216312180|ref|XP_021598393.1|	gi|1379609006|ref|XP_024631490.1|, gi|1379643267|ref|XP_013452184.2|	gi|695009751|ref|XP_009391522.1|	gi|1025252185|ref|XP_016489365.1|	gi|1279078893|ref|XP_022843541.1|	gi|593262350|ref|XP_007133354.1|, gi|593695233|ref|XP_007148115.1|	gi|672192136|ref|XP_008775689.1|	gi|595974043|ref|XP_007217745.1|	gi|255560858|ref|XP_002521442.1|	gi|747100702|ref|XP_011098452.1|	gi|514800718|ref|XP_004975279.1|	gi|723671747|ref|XP_010316290.1|	gi|242089163|ref|XP_002440414.1|	gi|1063481949|ref|XP_007031529.2|	gi|951043409|ref|XP_014518358.1|	gi|225452408|ref|XP_002273877.1|	gi|226494173|ref|NP_001141676.1|	gi|1190993315|ref|XP_020877562.1|	gi|18417421|ref|NP_568302.1|	gi|731357281|ref|XP_010690122.1|	gi|1079365343|ref|XP_018511182.1|	gi|1338571500|ref|XP_023635883.1|	gi|567173905|ref|XP_006399972.1|	gi|1117544986|ref|XP_019449269.1|	gi|720008551|ref|XP_010258656.1|	gi|1226802021|ref|XP_021850337.1|	gi|729380886|ref|XP_010550153.1|, gi|729455155|ref|XP_010524299.1|
OG0008808	gi|1149840584|ref|XP_020176262.1|	gi|1147593443|ref|XP_020100598.1|	gi|1150710054|ref|XP_020265665.1|	gi|357160000|ref|XP_003578625.1|	gi|1150115170|ref|XP_020205263.1|, gi|1150171366|ref|XP_020227716.1|	gi|1026003369|ref|XP_016553534.1|, gi|1026070939|ref|XP_016579865.1|	gi|1227926804|ref|XP_021899150.1|	gi|502151357|ref|XP_004508401.1|	gi|659086392|ref|XP_008443910.1|	gi|1040856526|ref|XP_017239250.1|	gi|470104745|ref|XP_004288756.1|	gi|1050621789|ref|XP_017633715.1|	gi|1228784453|ref|XP_022027474.1|	gi|1216929337|ref|XP_021681048.1|, gi|1216951949|ref|XP_021672282.1|	gi|1340501989|ref|XP_023732017.1|	gi|1216300897|ref|XP_021592448.1|	gi|357478449|ref|XP_003609510.1|	gi|695023021|ref|XP_009398659.1|, gi|695040894|ref|XP_009408041.1|	gi|1025153446|ref|XP_016467994.1|, gi|1025406626|ref|XP_016438439.1|	gi|1279014768|ref|XP_022867097.1|, gi|1279053782|ref|XP_022888715.1|	gi|593330045|ref|XP_007138449.1|, gi|593784143|ref|XP_007155112.1|	gi|672130503|ref|XP_008788782.1|, gi|672164289|ref|XP_008802016.1|	gi|595813751|ref|XP_007203628.1|	gi|255583478|ref|XP_002532497.1|	gi|747063995|ref|XP_011078566.1|, gi|747074144|ref|XP_011084052.1|		gi|460394234|ref|XP_004242709.1|	gi|242050148|ref|XP_002462818.1|	gi|1063490728|ref|XP_017982090.1|	gi|950971622|ref|XP_014500356.1|, gi|951002665|ref|XP_014507401.1|	gi|225463024|ref|XP_002265610.1|	gi|1078569883|ref|NP_001143786.2|, gi|670371997|ref|XP_008667288.1|			gi|731352857|ref|XP_010687758.1|				gi|1117347231|ref|XP_019453152.1|, gi|1117423730|ref|XP_019415477.1|	gi|720031124|ref|XP_010265715.1|, gi|720089457|ref|XP_010244773.1|	gi|1226802464|ref|XP_021850573.1|
OG0008809	gi|1149840230|ref|XP_020176132.1|	gi|1147585122|ref|XP_020096368.1|	gi|1150699929|ref|XP_020260792.1|	gi|357117195|ref|XP_003560359.1|	gi|1150112045|ref|XP_020203588.1|	gi|1026015115|ref|XP_016572827.1|	gi|1227895386|ref|XP_021911822.1|	gi|502162475|ref|XP_004512514.1|	gi|659095601|ref|XP_008448668.1|	gi|1040850079|ref|XP_017236690.1|	gi|470128988|ref|XP_004300414.1|	gi|1050628405|ref|XP_017637116.1|	gi|1228798808|ref|XP_022033842.1|, gi|1228894665|ref|XP_022000383.1|	gi|1216937691|ref|XP_021664907.1|	gi|1340516484|ref|XP_023738882.1|	gi|1216303580|ref|XP_021593897.1|, gi|1216306755|ref|XP_021595544.1|	gi|357485153|ref|XP_003612864.1|	gi|1091698122|ref|XP_009397120.2|	gi|1025179400|ref|XP_016472387.1|, gi|1025337992|ref|XP_016507483.1|	gi|1279113290|ref|XP_022880974.1|	gi|593790496|ref|XP_007158287.1|	gi|672125832|ref|XP_008786344.1|	gi|595850129|ref|XP_007209862.1|	gi|1000949383|ref|XP_015579946.1|	gi|747048574|ref|XP_011070301.1|	gi|514812413|ref|XP_004981001.1|	gi|460400808|ref|XP_004245924.1|	gi|242037365|ref|XP_002466077.1|	gi|1063480766|ref|XP_007040634.2|	gi|951055222|ref|XP_014521417.1|	gi|225427165|ref|XP_002277589.1|	gi|226500848|ref|NP_001140275.1|, gi|670381107|ref|XP_008671281.1|	gi|1191011865|ref|XP_020866327.1|	gi|15237960|ref|NP_199496.1|	gi|731367332|ref|XP_010695552.1|	gi|1079375410|ref|XP_018512065.1|, gi|685326116|ref|XP_009101482.1|	gi|565432500|ref|XP_006280324.1|	gi|567168438|ref|XP_006398378.1|	gi|1117452537|ref|XP_019422477.1|, gi|1117526340|ref|XP_019445287.1|	gi|720058405|ref|XP_010274273.1|	gi|1226779533|ref|XP_021852392.1|	gi|729310705|ref|XP_010530020.1|
OG0008810	gi|1149840026|ref|XP_020176050.1|	gi|1147545847|ref|XP_020080593.1|, gi|1147604743|ref|XP_020106349.1|	gi|1150742692|ref|XP_020245505.1|	gi|357134305|ref|XP_003568758.1|	gi|1150107648|ref|XP_020240121.1|	gi|1026001608|ref|XP_016552711.1|	gi|1227919990|ref|XP_021895622.1|	gi|502106875|ref|XP_004493084.1|	gi|659126323|ref|XP_008463123.1|	gi|1040868454|ref|XP_017244745.1|	gi|470137638|ref|XP_004304570.1|	gi|1050557346|ref|XP_017626241.1|	gi|1228954076|ref|XP_022025618.1|	gi|1217010765|ref|XP_021644872.1|, gi|1217047006|ref|XP_021663582.1|	gi|1340426043|ref|XP_023768435.1|	gi|1216285315|ref|XP_021627394.1|	gi|1379649505|ref|XP_003624511.2|	gi|695035650|ref|XP_009405248.1|, gi|695064902|ref|XP_009421023.1|	gi|1025155866|ref|XP_016468383.1|, gi|1025397896|ref|XP_016449939.1|	gi|1279020409|ref|XP_022869264.1|	gi|593331796|ref|XP_007139324.1|	gi|672134732|ref|XP_008791016.1|	gi|595943454|ref|XP_007215970.1|	gi|255543537|ref|XP_002512831.1|	gi|1173793460|ref|XP_020549641.1|, gi|747069862|ref|XP_011081740.1|	gi|514809095|ref|XP_004979377.1|	gi|723732926|ref|XP_010326836.1|	gi|242068617|ref|XP_002449585.1|	gi|590647907|ref|XP_007032030.1|	gi|1255139100|ref|XP_014498303.2|	gi|225451617|ref|XP_002276364.1|	gi|1162472808|ref|XP_020408381.1|, gi|226508132|ref|NP_001150590.1|	gi|1190977804|ref|XP_020884539.1|	gi|15224449|ref|NP_181348.1|	gi|731343457|ref|XP_010682902.1|	gi|685305388|ref|XP_009143421.1|	gi|1338525229|ref|XP_023639935.1|	gi|567213970|ref|XP_006411015.1|	gi|1117459961|ref|XP_019424762.1|	gi|719982644|ref|XP_010250516.1|	gi|1226834816|ref|XP_021866201.1|	gi|729454942|ref|XP_010524239.1|
OG0008811	gi|1149839849|ref|XP_020175971.1|	gi|1147596186|ref|XP_020101990.1|	gi|1150701505|ref|XP_020261544.1|, gi|1150704299|ref|XP_020262867.1|	gi|721606467|ref|XP_010230310.1|	gi|1150145336|ref|XP_020216601.1|	gi|1026014415|ref|XP_016570054.1|	gi|1227897585|ref|XP_021901102.1|	gi|502160335|ref|XP_004511711.1|	gi|659073411|ref|XP_008437046.1|	gi|1040900371|ref|XP_017257894.1|	gi|470126874|ref|XP_004299407.1|	gi|1050630199|ref|XP_017638040.1|, gi|1050631807|ref|XP_017638843.1|	gi|1228790045|ref|XP_022029723.1|, gi|1228899473|ref|XP_022002262.1|	gi|1216926913|ref|XP_021669009.1|	gi|1340504311|ref|XP_023733104.1|	gi|1216236733|ref|XP_021631897.1|	gi|922355444|ref|XP_003611342.2|	gi|694997871|ref|XP_009401635.1|	gi|1025100811|ref|XP_016458987.1|, gi|1025397458|ref|XP_016448841.1|	gi|1279000788|ref|XP_022860671.1|	gi|593788454|ref|XP_007157266.1|	gi|672135375|ref|XP_008791360.1|	gi|1162556975|ref|XP_020419310.1|	gi|255581299|ref|XP_002531460.1|	gi|747069021|ref|XP_011081288.1|	gi|514814146|ref|XP_004981846.1|	gi|1444431185|ref|XP_025888189.1|	gi|1205923919|ref|XP_002463912.2|	gi|1063480086|ref|XP_007039768.2|	gi|951053689|ref|XP_014521057.1|	gi|526117407|ref|NP_001268014.1|	gi|1162445672|ref|XP_020402509.1|, gi|670405786|ref|XP_008644521.1|	gi|297823881|ref|XP_002879823.1|	gi|79571425|ref|NP_181511.3|	gi|731332217|ref|XP_010677084.1|	gi|685302261|ref|XP_009141840.1|	gi|1338523376|ref|XP_023639374.1|	gi|567214749|ref|XP_006411219.1|	gi|1117446893|ref|XP_019421505.1|, gi|1117457867|ref|XP_019423958.1|	gi|720062032|ref|XP_010275371.1|	gi|1226780345|ref|XP_021856197.1|	gi|729324593|ref|XP_010534555.1|
OG0008812	gi|1149839242|ref|XP_020175730.1|	gi|1147563992|ref|XP_020085594.1|, gi|1147595321|ref|XP_020101554.1|	gi|1150693099|ref|XP_020257482.1|	gi|1371050694|ref|XP_024313432.1|, gi|1371069941|ref|XP_024315915.1|	gi|1150168557|ref|XP_020226463.1|	gi|1026038186|ref|XP_016565165.1|	gi|1227930187|ref|XP_021900909.1|	gi|502122805|ref|XP_004497900.1|	gi|1035398922|ref|XP_016899687.1|	gi|1040843429|ref|XP_017234960.1|	gi|470115757|ref|XP_004294058.1|	gi|1050606733|ref|XP_017625927.1|	gi|1228771696|ref|XP_021985106.1|, gi|1228879760|ref|XP_021994465.1|	gi|1216994106|ref|XP_021636190.1|	gi|1340479133|ref|XP_023766382.1|	gi|1216305898|ref|XP_021595111.1|	gi|1379599266|ref|XP_024632706.1|	gi|695012319|ref|XP_009392913.1|	gi|1025087205|ref|XP_016456075.1|, gi|1025233121|ref|XP_016484662.1|	gi|1279076289|ref|XP_022842138.1|, gi|1279087589|ref|XP_022853407.1|	gi|593690158|ref|XP_007145680.1|	gi|1052197584|ref|XP_017701535.1|	gi|1162551693|ref|XP_020417498.1|	gi|1000956738|ref|XP_015577402.1|	gi|747057686|ref|XP_011075156.1|	gi|835914143|ref|XP_012703346.1|	gi|1444415033|ref|XP_010317903.3|	gi|1205954002|ref|XP_021315436.1|	gi|1063503961|ref|XP_017976872.1|	gi|951024586|ref|XP_014513452.1|	gi|731400280|ref|XP_010653900.1|	gi|1162474093|ref|XP_020408702.1|, gi|670397706|ref|XP_008678959.1|	gi|1190965210|ref|XP_020886349.1|	gi|42564102|ref|NP_187887.3|	gi|1108893689|ref|XP_019103930.1|	gi|685312038|ref|XP_009146581.1|	gi|1338521954|ref|XP_023642511.1|	gi|567199977|ref|XP_006407291.1|	gi|1117420149|ref|XP_019414895.1|	gi|720083120|ref|XP_010242797.1|	gi|1226822642|ref|XP_021860510.1|	gi|729299919|ref|XP_010557203.1|
OG0008813	gi|1149838420|ref|XP_020175411.1|	gi|1147556479|ref|XP_020108977.1|	gi|1150672506|ref|XP_020267484.1|	gi|357147902|ref|XP_003574537.1|	gi|1150087187|ref|XP_020229224.1|	gi|1026070821|ref|XP_016579815.1|, gi|1026081963|ref|XP_016540247.1|	gi|1227926786|ref|XP_021899141.1|	gi|502151005|ref|XP_004508231.1|	gi|659086321|ref|XP_008443871.1|	gi|1040902444|ref|XP_017258832.1|	gi|764505858|ref|XP_011461549.1|	gi|1050611031|ref|XP_017628151.1|	gi|1228869776|ref|XP_021990189.1|	gi|1217000540|ref|XP_021639600.1|	gi|1340515993|ref|XP_023738651.1|	gi|1216262632|ref|XP_021615387.1|, gi|1216298375|ref|XP_021634305.1|	gi|922372881|ref|XP_013458597.1|	gi|695016078|ref|XP_009394936.1|	gi|1025036995|ref|XP_016444148.1|, gi|1025106120|ref|XP_016460289.1|, gi|1025125298|ref|XP_016463835.1|, gi|1025294805|ref|XP_016498406.1|	gi|1279012796|ref|XP_022866067.1|, gi|1279052583|ref|XP_022888151.1|	gi|593783709|ref|XP_007154895.1|	gi|672159781|ref|XP_008799655.1|	gi|595812823|ref|XP_007203472.1|	gi|255564999|ref|XP_002523492.1|	gi|747064182|ref|XP_011078665.1|	gi|514796449|ref|XP_004973553.1|	gi|1104644105|ref|XP_019067206.1|, gi|460393966|ref|XP_004242578.1|	gi|1205970674|ref|XP_002444420.2|	gi|590572841|ref|XP_007011957.1|	gi|1255155600|ref|XP_022639550.1|	gi|731407718|ref|XP_010656595.1|	gi|226529572|ref|NP_001143595.1|	gi|1191010717|ref|XP_020888187.1|	gi|22327930|ref|NP_680453.1|	gi|731352790|ref|XP_010687722.1|	gi|685282357|ref|XP_009132088.1|	gi|565435588|ref|XP_006281337.1|	gi|567177862|ref|XP_006401140.1|	gi|1117390940|ref|XP_019463401.1|	gi|720063867|ref|XP_010275772.1|		gi|729331970|ref|XP_010536981.1|
OG0008814	gi|1149838410|ref|XP_020175408.1|	gi|1147598079|ref|XP_020102960.1|	gi|1150724642|ref|XP_020273139.1|	gi|357130309|ref|XP_003566792.1|	gi|1150123696|ref|XP_020209340.1|, gi|1150132426|ref|XP_020207795.1|	gi|1026018273|ref|XP_016540565.1|	gi|1227906349|ref|XP_021889409.1|		gi|659117372|ref|XP_008458567.1|	gi|1040921891|ref|XP_017223182.1|	gi|470121747|ref|XP_004296922.1|	gi|1050574574|ref|XP_017608166.1|	gi|1228885439|ref|XP_021996981.1|	gi|1216942047|ref|XP_021667133.1|, gi|1216949168|ref|XP_021670827.1|	gi|1340508413|ref|XP_023735055.1|	gi|1216244982|ref|XP_021606067.1|	gi|922388472|ref|XP_013462766.1|	gi|695047742|ref|XP_009411761.1|	gi|1025122085|ref|XP_016463315.1|, gi|1025216610|ref|XP_016480998.1|	gi|1279003939|ref|XP_022862347.1|	gi|593694454|ref|XP_007147748.1|, gi|593694456|ref|XP_007147749.1|	gi|672146594|ref|XP_008797052.1|	gi|596189764|ref|XP_007223472.1|	gi|255552287|ref|XP_002517188.1|	gi|747050932|ref|XP_011071551.1|	gi|514773478|ref|XP_004967746.1|	gi|1104562075|ref|XP_019070629.1|	gi|242056949|ref|XP_002457620.1|	gi|1063481603|ref|XP_007034650.2|	gi|951040970|ref|XP_014517819.1|, gi|951042275|ref|XP_014518130.1|	gi|526117641|ref|NP_001268077.1|	gi|948284295|ref|NP_001266601.2|	gi|1190968254|ref|XP_020887654.1|, gi|1191017474|ref|XP_020875234.1|	gi|18397457|ref|NP_566268.1|	gi|731366824|ref|XP_010695279.1|	gi|685277369|ref|XP_009129636.1|	gi|565481896|ref|XP_006298588.1|	gi|567202512|ref|XP_006407988.1|	gi|1117436813|ref|XP_019418858.1|	gi|719972652|ref|XP_010278123.1|	gi|1226781542|ref|XP_021861575.1|	gi|1103827900|ref|XP_010524803.2|, gi|729365297|ref|XP_010546853.1|
OG0008815	gi|1149838087|ref|XP_020175279.1|	gi|1147611727|ref|XP_020109852.1|	gi|1150690810|ref|XP_020256401.1|	gi|357114075|ref|XP_003558826.1|	gi|1150099026|ref|XP_020235430.1|	gi|1026044990|ref|XP_016568673.1|	gi|1227921739|ref|XP_021896536.1|	gi|502125913|ref|XP_004499112.1|	gi|659133236|ref|XP_008466625.1|	gi|1040883249|ref|XP_017251173.1|, gi|1040889782|ref|XP_017253513.1|	gi|470128289|ref|XP_004300076.1|	gi|1050632828|ref|XP_017639361.1|	gi|1228812245|ref|XP_022038800.1|	gi|1216930830|ref|XP_021689136.1|, gi|1216992169|ref|XP_021635183.1|	gi|1340477470|ref|XP_023765604.1|	gi|1216260844|ref|XP_021614439.1|	gi|357438071|ref|XP_003589311.1|	gi|695004226|ref|XP_009388515.1|	gi|1025139409|ref|XP_016466103.1|, gi|1025258256|ref|XP_016490450.1|	gi|1279043540|ref|XP_022883507.1|	gi|593795520|ref|XP_007160798.1|	gi|672146142|ref|XP_008797007.1|	gi|595873945|ref|XP_007212065.1|	gi|255538526|ref|XP_002510328.1|	gi|747073585|ref|XP_011083756.1|	gi|514813682|ref|XP_004981623.1|	gi|460385039|ref|XP_004238213.1|	gi|242032861|ref|XP_002463825.1|	gi|1063518038|ref|XP_007017439.2|	gi|1255150040|ref|XP_022638288.1|	gi|225458416|ref|XP_002283650.1|	gi|829569733|ref|NP_001105916.2|	gi|297842243|ref|XP_002889003.1|	gi|15222063|ref|NP_177635.1|	gi|731314272|ref|XP_010684853.1|	gi|685334404|ref|XP_009104732.1|, gi|685338185|ref|XP_009106154.1|	gi|565485377|ref|XP_006300328.1|	gi|567121290|ref|XP_006390365.1|	gi|1117321757|ref|XP_019430737.1|, gi|1117517083|ref|XP_019443166.1|	gi|720072780|ref|XP_010278487.1|, gi|720084694|ref|XP_010243293.1|	gi|1226792212|ref|XP_021845391.1|	gi|729340601|ref|XP_010539936.1|
OG0008816	gi|1149837866|ref|XP_020175196.1|	gi|1147603746|ref|XP_020105833.1|, gi|1147615343|ref|XP_020111694.1|	gi|1150684319|ref|XP_020253313.1|	gi|357150238|ref|XP_003575390.1|	gi|1150146497|ref|XP_020217255.1|	gi|1026076179|ref|XP_016582470.1|	gi|1227909695|ref|XP_021891123.1|	gi|502173449|ref|XP_004515332.1|	gi|659097943|ref|XP_008449891.1|	gi|1040813758|ref|XP_017228748.1|	gi|470117619|ref|XP_004294951.1|	gi|1050553655|ref|XP_017621384.1|	gi|1228896785|ref|XP_022001262.1|	gi|1216994037|ref|XP_021636151.1|	gi|1340523300|ref|XP_023742095.1|	gi|1216247258|ref|XP_021607237.1|	gi|922331772|ref|XP_013443877.1|	gi|1091781600|ref|XP_018686457.1|	gi|1025209235|ref|XP_016479103.1|, gi|1025358918|ref|XP_016512204.1|, gi|1025360801|ref|XP_016512657.1|	gi|1279093591|ref|XP_022849125.1|, gi|1279100572|ref|XP_022874329.1|	gi|593103611|ref|XP_007131464.1|, gi|593264492|ref|XP_007134424.1|	gi|1052207068|ref|XP_008779097.2|, gi|672154616|ref|XP_008797673.1|	gi|595840446|ref|XP_007208023.1|	gi|255564836|ref|XP_002523412.1|	gi|1173824015|ref|XP_020552523.1|	gi|514815255|ref|XP_004982388.1|	gi|460365437|ref|XP_004228608.1|	gi|1205924899|ref|XP_002466144.2|	gi|1063485811|ref|XP_017975085.1|	gi|951031484|ref|XP_014515164.1|	gi|225435776|ref|XP_002285737.1|	gi|1162446096|ref|XP_020402625.1|	gi|1190970113|ref|XP_020888432.1|	gi|15231261|ref|NP_187958.1|	gi|731325334|ref|XP_010673461.1|	gi|685311845|ref|XP_009146484.1|	gi|1338515333|ref|XP_006297234.2|	gi|567199699|ref|XP_006407210.1|	gi|1117355105|ref|XP_019412790.1|	gi|720065799|ref|XP_010276377.1|	gi|1226803100|ref|XP_021850896.1|	gi|729325527|ref|XP_010534860.1|
OG0008817	gi|1149715122|ref|XP_020183596.1|, gi|1149837363|ref|XP_020174983.1|	gi|1147618661|ref|XP_020113380.1|	gi|1150722900|ref|XP_020272170.1|	gi|721631337|ref|XP_010230401.1|	gi|1150145837|ref|XP_020216895.1|	gi|1026021082|ref|XP_016551100.1|	gi|1227892498|ref|XP_021894666.1|, gi|1227914466|ref|XP_021893588.1|	gi|502160538|ref|XP_004511778.1|	gi|659131968|ref|XP_008465948.1|	gi|1040846212|ref|XP_017235244.1|	gi|764602369|ref|XP_011466690.1|	gi|1050608359|ref|XP_017626767.1|	gi|1228820974|ref|XP_021969319.1|, gi|1228942082|ref|XP_022020427.1|	gi|1217037333|ref|XP_021658618.1|	gi|1340463469|ref|XP_023758884.1|	gi|1216229548|ref|XP_021602997.1|	gi|357482367|ref|XP_003611469.1|	gi|695065329|ref|XP_009421250.1|	gi|1025236613|ref|XP_016485523.1|, gi|1025268938|ref|XP_016493109.1|	gi|1279113838|ref|XP_022881275.1|	gi|593787238|ref|XP_007156658.1|	gi|672114717|ref|XP_008778302.1|	gi|596298336|ref|XP_007227475.1|	gi|255588981|ref|XP_002534787.1|	gi|1173764820|ref|XP_020551863.1|	gi|514774738|ref|XP_004968052.1|	gi|460397979|ref|XP_004244542.1|	gi|242056569|ref|XP_002457430.1|	gi|1063478026|ref|XP_017973221.1|	gi|951046970|ref|XP_014519325.1|	gi|1105481502|ref|XP_019080047.1|	gi|670429524|ref|XP_008655606.1|	gi|1190949718|ref|XP_020868033.1|	gi|18398463|ref|NP_564404.1|	gi|731332588|ref|XP_010677285.1|, gi|731375838|ref|XP_010667379.1|	gi|685323485|ref|XP_009151436.1|	gi|1338503527|ref|XP_006307290.2|	gi|1350310152|ref|XP_024008382.1|	gi|1117525693|ref|XP_019444984.1|	gi|719966265|ref|XP_010258437.1|	gi|1226779654|ref|XP_021852884.1|	gi|729315936|ref|XP_010531728.1|, gi|729343036|ref|XP_010540775.1|
OG0008818	gi|1149793211|ref|XP_020157876.1|, gi|1149837194|ref|XP_020174903.1|	gi|1147604025|ref|XP_020105978.1|	gi|1150747302|ref|XP_020247789.1|	gi|357137988|ref|XP_003570580.1|	gi|1150138672|ref|XP_020213024.1|	gi|1026036521|ref|XP_016564416.1|	gi|1227946506|ref|XP_021909291.1|	gi|502136296|ref|XP_004502635.1|	gi|659133590|ref|XP_008466807.1|	gi|1040902065|ref|XP_017258676.1|	gi|470142668|ref|XP_004307025.1|	gi|1050581560|ref|XP_017611919.1|, gi|1050615572|ref|XP_017630525.1|	gi|1228850529|ref|XP_021982124.1|	gi|1217002521|ref|XP_021640632.1|	gi|1340485605|ref|XP_023769415.1|	gi|1216263660|ref|XP_021615924.1|	gi|357463887|ref|XP_003602225.1|	gi|695080831|ref|XP_009387901.1|	gi|1025191665|ref|XP_016475308.1|, gi|1025410382|ref|XP_016439391.1|	gi|1279057023|ref|XP_022890360.1|	gi|593268734|ref|XP_007136544.1|	gi|672135509|ref|XP_008791422.1|	gi|596051949|ref|XP_007220662.1|	gi|255544982|ref|XP_002513552.1|	gi|747059264|ref|XP_011076004.1|	gi|514780285|ref|XP_004969558.1|	gi|460378391|ref|XP_004234956.1|	gi|242054013|ref|XP_002456152.1|, gi|242073308|ref|XP_002446590.1|	gi|1063480517|ref|XP_007039013.2|	gi|951037553|ref|XP_014516942.1|	gi|359490792|ref|XP_002268036.2|	gi|219363349|ref|NP_001136895.1|	gi|1190989320|ref|XP_020875966.1|	gi|42567684|ref|NP_196234.3|	gi|731321652|ref|XP_010671469.1|	gi|685269264|ref|XP_009125635.1|, gi|685279988|ref|XP_009130918.1|	gi|565459094|ref|XP_006287546.1|	gi|567170917|ref|XP_006399084.1|	gi|1117427301|ref|XP_019416804.1|	gi|720033713|ref|XP_010266513.1|	gi|1226787569|ref|XP_021843077.1|	gi|729297935|ref|XP_010548951.1|, gi|729352974|ref|XP_010544083.1|
OG0008819	gi|1149836691|ref|XP_020174692.1|	gi|1147555588|ref|XP_020104317.1|		gi|357121864|ref|XP_003562637.1|	gi|1150091972|ref|XP_020231678.1|	gi|1026046455|ref|XP_016569405.1|	gi|1227933067|ref|XP_021902407.1|, gi|1227933743|ref|XP_021902732.1|	gi|502118803|ref|XP_004496405.1|		gi|1040902847|ref|XP_017259027.1|	gi|470108300|ref|XP_004290459.1|	gi|1050645219|ref|XP_017645914.1|	gi|1228874053|ref|XP_021992279.1|, gi|1228881089|ref|XP_021994973.1|	gi|1217016013|ref|XP_021647568.1|, gi|1217029065|ref|XP_021654351.1|	gi|1340488616|ref|XP_023770878.1|	gi|1216239775|ref|XP_021603414.1|, gi|1216315635|ref|XP_021600229.1|	gi|1379604058|ref|XP_024641647.1|	gi|694998405|ref|XP_009404416.1|, gi|695006173|ref|XP_009389566.1|, gi|695017950|ref|XP_009395919.1|, gi|695045180|ref|XP_009410375.1|	gi|1025017957|ref|XP_016441950.1|, gi|1025174674|ref|XP_016471470.1|	gi|1279064793|ref|XP_022894316.1|, gi|1279111665|ref|XP_022880076.1|	gi|593685864|ref|XP_007143603.1|	gi|672108308|ref|XP_008784492.1|, gi|672182655|ref|XP_008811577.1|	gi|1162577585|ref|XP_020426186.1|	gi|255572349|ref|XP_002527113.1|	gi|747055766|ref|XP_011074129.1|	gi|514736373|ref|XP_004958394.1|	gi|460384291|ref|XP_004237846.1|	gi|242046390|ref|XP_002461066.1|	gi|590604190|ref|XP_007020192.1|	gi|1255162791|ref|XP_022641207.1|	gi|225463125|ref|XP_002265496.1|	gi|226494979|ref|NP_001141541.1|				gi|685337284|ref|XP_009105838.1|			gi|1117509835|ref|XP_019442024.1|, gi|1117561965|ref|XP_019452740.1|	gi|720016216|ref|XP_010261087.1|, gi|720084820|ref|XP_010243330.1|		gi|729296294|ref|XP_010543117.1|, gi|729311059|ref|XP_010530135.1|, gi|729323227|ref|XP_010534115.1|
OG0008820	gi|1149836687|ref|XP_020174691.1|	gi|1147555586|ref|XP_020104304.1|	gi|1150728970|ref|XP_020275283.1|	gi|357121866|ref|XP_003562638.1|	gi|1150137995|ref|XP_020212655.1|	gi|1026103844|ref|XP_016550990.1|	gi|1227902858|ref|XP_021887601.1|	gi|502136864|ref|XP_004502869.1|	gi|659116096|ref|XP_008457900.1|	gi|1040828658|ref|XP_017229060.1|	gi|764522437|ref|XP_011457421.1|	gi|1050630834|ref|XP_017638354.1|	gi|1228906223|ref|XP_022005160.1|, gi|1228924185|ref|XP_022012355.1|	gi|1216982468|ref|XP_021688130.1|	gi|1340480658|ref|XP_023767108.1|	gi|1216296990|ref|XP_021633559.1|	gi|357464409|ref|XP_003602486.1|	gi|695066565|ref|XP_009380178.1|	gi|1025013155|ref|XP_016441757.1|, gi|1025187572|ref|XP_016474373.1|	gi|1279025160|ref|XP_022871784.1|, gi|1279033939|ref|XP_022856107.1|, gi|1279033941|ref|XP_022856108.1|, gi|1279033943|ref|XP_022856109.1|	gi|593328332|ref|XP_007137593.1|	gi|672182667|ref|XP_008811583.1|	gi|595825341|ref|XP_007205394.1|	gi|255583013|ref|XP_002532275.1|	gi|747103775|ref|XP_011100090.1|	gi|514736369|ref|XP_004958393.1|	gi|460383500|ref|XP_004237460.1|	gi|242046388|ref|XP_002461065.1|	gi|1063463469|ref|XP_007048125.2|	gi|951069051|ref|XP_014490016.1|	gi|731397401|ref|XP_010652861.1|	gi|226495669|ref|NP_001149773.1|	gi|297802052|ref|XP_002868910.1|	gi|15235111|ref|NP_195662.1|	gi|731334011|ref|XP_010678019.1|	gi|685256105|ref|XP_009124356.1|, gi|685327036|ref|XP_009101864.1|	gi|565443943|ref|XP_006283960.1|	gi|567216244|ref|XP_006411751.1|	gi|1117429089|ref|XP_019417518.1|	gi|720084835|ref|XP_010243335.1|	gi|1226833491|ref|XP_021865781.1|	gi|729406104|ref|XP_010555339.1|
OG0008821	gi|1149836673|ref|XP_020174685.1|	gi|1147605596|ref|XP_020106775.1|	gi|1150684568|ref|XP_020253435.1|	gi|357164342|ref|XP_003580023.1|	gi|1150126627|ref|XP_020215628.1|, gi|1150127324|ref|XP_020220022.1|	gi|1026026797|ref|XP_016559667.1|	gi|1227907218|ref|XP_021889864.1|	gi|828311297|ref|XP_012571260.1|	gi|659073084|ref|XP_008467245.1|	gi|1040895839|ref|XP_017255709.1|	gi|470117345|ref|XP_004294819.1|	gi|1050626657|ref|XP_017636243.1|	gi|1228880394|ref|XP_021994700.1|	gi|1217018873|ref|XP_021649062.1|	gi|1340461759|ref|XP_023758067.1|	gi|1216261808|ref|XP_021614948.1|	gi|1379618673|ref|XP_024634099.1|	gi|695036224|ref|XP_009405559.1|	gi|1025026206|ref|XP_016442692.1|, gi|1025054689|ref|XP_016459639.1|, gi|1025215263|ref|XP_016480649.1|, gi|1025283367|ref|XP_016495538.1|	gi|1279040931|ref|XP_022879636.1|, gi|1279040937|ref|XP_022879664.1|	gi|593692320|ref|XP_007146702.1|	gi|672168373|ref|XP_008804186.1|	gi|1162579662|ref|XP_020409404.1|	gi|1000985119|ref|XP_015580533.1|	gi|747074411|ref|XP_011084197.1|, gi|747105793|ref|XP_011101171.1|	gi|514802255|ref|XP_004976024.1|	gi|460374563|ref|XP_004233080.1|	gi|1205963880|ref|XP_021318429.1|	gi|590672302|ref|XP_007038573.1|	gi|951041751|ref|XP_014518008.1|	gi|731423577|ref|XP_010662537.1|	gi|1314999104|ref|XP_023157190.1|	gi|1191010697|ref|XP_020888101.1|	gi|15239166|ref|NP_199119.1|	gi|1108791238|ref|XP_019107944.1|	gi|685358769|ref|XP_009114014.1|	gi|565438229|ref|XP_006282180.1|	gi|567185676|ref|XP_006403309.1|	gi|1117461724|ref|XP_019424852.1|	gi|720072833|ref|XP_010278506.1|	gi|1226786107|ref|XP_021842303.1|	gi|729376231|ref|XP_010549250.1|
OG0008822	gi|1149836634|ref|XP_020174668.1|	gi|1147620705|ref|XP_020114418.1|	gi|1150729086|ref|XP_020275341.1|	gi|357124287|ref|XP_003563833.1|	gi|1150112199|ref|XP_020203673.1|	gi|1026066350|ref|XP_016577585.1|, gi|1026066354|ref|XP_016577587.1|	gi|1227949114|ref|XP_021910656.1|	gi|502129724|ref|XP_004500404.1|	gi|659083350|ref|XP_008442307.1|	gi|1040888023|ref|XP_017252900.1|	gi|470133284|ref|XP_004302497.1|	gi|1050641055|ref|XP_017643687.1|	gi|1228841196|ref|XP_021978046.1|	gi|1216975087|ref|XP_021684327.1|	gi|1340465862|ref|XP_023760040.1|	gi|1216274469|ref|XP_021621657.1|	gi|922380541|ref|XP_013460500.1|	gi|695045389|ref|XP_009410486.1|	gi|1025043968|ref|XP_016445885.1|, gi|1025085937|ref|XP_016455760.1|, gi|1025274236|ref|XP_016492573.1|, gi|1025408196|ref|XP_016438846.1|	gi|1279041578|ref|XP_022882435.1|	gi|593692764|ref|XP_007146924.1|	gi|672169233|ref|XP_008804641.1|	gi|595829334|ref|XP_007205856.1|	gi|255557897|ref|XP_002519977.1|	gi|747084297|ref|XP_011089550.1|	gi|514813008|ref|XP_004981293.1|	gi|460393746|ref|XP_004242470.1|, gi|460393748|ref|XP_004242471.1|	gi|242037643|ref|XP_002466216.1|	gi|1063500249|ref|XP_017976040.1|	gi|951040089|ref|XP_014517581.1|	gi|225444201|ref|XP_002275983.1|	gi|226510125|ref|NP_001142000.1|	gi|297820158|ref|XP_002877962.1|	gi|15232448|ref|NP_190989.1|	gi|731334830|ref|XP_010678420.1|	gi|685332322|ref|XP_009103911.1|, gi|685363754|ref|XP_009116108.1|	gi|1338569859|ref|XP_006291762.2|	gi|1350254358|ref|XP_024013746.1|	gi|1117500073|ref|XP_019439568.1|	gi|720023296|ref|XP_010263291.1|	gi|1226781428|ref|XP_021860931.1|	gi|729401664|ref|XP_010554508.1|
OG0008823	gi|1149836347|ref|XP_020174549.1|	gi|1147571185|ref|XP_020089229.1|	gi|1150670082|ref|XP_020250392.1|, gi|1150673526|ref|XP_020254708.1|	gi|357160135|ref|XP_003578669.1|	gi|1150134219|ref|XP_020210616.1|	gi|1026087477|ref|XP_016542888.1|	gi|1227898283|ref|XP_021904757.1|	gi|502122143|ref|XP_004497600.1|	gi|659084258|ref|XP_008442795.1|	gi|1040873871|ref|XP_017247412.1|	gi|470134380|ref|XP_004303031.1|	gi|1050598811|ref|XP_017619275.1|	gi|1228780587|ref|XP_022024440.1|	gi|1216964444|ref|XP_021678792.1|	gi|1340436832|ref|XP_023745656.1|	gi|1216274912|ref|XP_021621895.1|	gi|922401865|ref|XP_013468069.1|	gi|695013170|ref|XP_009393365.1|	gi|1025071020|ref|XP_016452043.1|, gi|1025164300|ref|XP_016469754.1|	gi|1278995009|ref|XP_022858560.1|, gi|1279085339|ref|XP_022899441.1|, gi|1279087355|ref|XP_022851447.1|	gi|593689278|ref|XP_007145258.1|	gi|672195533|ref|XP_008776566.1|	gi|1162577375|ref|XP_020426123.1|, gi|595803926|ref|XP_007202081.1|	gi|1000947728|ref|XP_015580486.1|	gi|747093244|ref|XP_011094420.1|	gi|514727315|ref|XP_004956192.1|	gi|902763164|ref|NP_001238799.2|	gi|242043910|ref|XP_002459826.1|	gi|590631602|ref|XP_007027609.1|	gi|951015162|ref|XP_014510768.1|	gi|225440994|ref|XP_002283576.1|	gi|226495061|ref|NP_001147742.1|	gi|297820022|ref|XP_002877894.1|	gi|18409727|ref|NP_566975.1|	gi|731345358|ref|XP_010683881.1|	gi|685268333|ref|XP_009125244.1|, gi|685316276|ref|XP_009148752.1|	gi|1338563246|ref|XP_006291213.2|	gi|567187228|ref|XP_006403748.1|	gi|1117483806|ref|XP_019428896.1|	gi|720072041|ref|XP_010278239.1|	gi|1226811341|ref|XP_021854939.1|	gi|729291944|ref|XP_010527836.1|
OG0008824	gi|1149836096|ref|XP_020174430.1|	gi|1147616544|ref|XP_020112310.1|	gi|1150716851|ref|XP_020269019.1|	gi|1371052907|ref|XP_024313776.1|	gi|1150095776|ref|XP_020233652.1|	gi|1026017794|ref|XP_016538014.1|	gi|1227901030|ref|XP_021912650.1|	gi|828310805|ref|XP_012571150.1|	gi|659123698|ref|XP_008461793.1|	gi|1040837009|ref|XP_017232034.1|, gi|1040839097|ref|XP_017232863.1|, gi|1040914263|ref|XP_017219357.1|	gi|764622879|ref|XP_011468822.1|	gi|1050584376|ref|XP_017613389.1|	gi|1228889947|ref|XP_021998766.1|	gi|1217031433|ref|XP_021655586.1|, gi|1217031453|ref|XP_021655597.1|	gi|1340421266|ref|XP_023752850.1|, gi|1340497432|ref|XP_023729901.1|	gi|1216281145|ref|XP_021625176.1|	gi|1379618646|ref|XP_024634090.1|	gi|1091623520|ref|XP_018676676.1|	gi|1025285645|ref|XP_016496114.1|, gi|1025379984|ref|XP_016432966.1|	gi|1279070863|ref|XP_022897498.1|	gi|593696784|ref|XP_007148874.1|	gi|1052184342|ref|XP_008794765.2|, gi|1052202460|ref|XP_017702412.1|	gi|1162529342|ref|XP_020414004.1|	gi|1000967953|ref|XP_015574168.1|	gi|1173755811|ref|XP_020553232.1|	gi|1256398170|ref|XP_022680510.1|	gi|460367522|ref|XP_004229622.1|	gi|1205926986|ref|XP_021306912.1|	gi|1063523902|ref|XP_017984176.1|	gi|1255144297|ref|XP_022636923.1|	gi|731414933|ref|XP_010659341.1|	gi|162460797|ref|NP_001105870.1|	gi|1190994659|ref|XP_020878109.1|	gi|15237420|ref|NP_197187.1|	gi|731362078|ref|XP_010692705.1|	gi|685377051|ref|XP_009121438.1|	gi|565454051|ref|XP_006286713.1|	gi|1350267579|ref|XP_024011661.1|	gi|1117354237|ref|XP_019465205.1|	gi|720004212|ref|XP_010257253.1|	gi|1226814111|ref|XP_021856298.1|	gi|1103928346|ref|XP_019059712.1|
OG0008825	gi|1149713225|ref|XP_020182650.1|, gi|1149772432|ref|XP_020150319.1|, gi|1149777762|ref|XP_020152230.1|, gi|1149793803|ref|XP_020158107.1|, gi|1149836024|ref|XP_020174400.1|	gi|1147596321|ref|XP_020102062.1|		gi|1371092078|ref|XP_024310864.1|, gi|357155465|ref|XP_003577129.1|, gi|721649766|ref|XP_010233188.1|, gi|960455084|ref|XP_003559726.2|	gi|1150106492|ref|XP_020239483.1|		gi|1227922316|ref|XP_021896838.1|	gi|502104649|ref|XP_004492603.1|			gi|470138642|ref|XP_004305064.1|			gi|1216977934|ref|XP_021685784.1|		gi|1216274314|ref|XP_021621580.1|, gi|1216274789|ref|XP_021621828.1|	gi|357506757|ref|XP_003623667.1|	gi|695015924|ref|XP_009394853.1|, gi|695018058|ref|XP_009395975.1|			gi|593341002|ref|XP_007140030.1|	gi|672129283|ref|XP_008788146.1|, gi|672169300|ref|XP_008804677.1|	gi|595829700|ref|XP_007205920.1|	gi|255582048|ref|XP_002531821.1|		gi|514757079|ref|XP_004963692.1|, gi|514805079|ref|XP_004977404.1|, gi|514823536|ref|XP_004986428.1|, gi|955723003|ref|XP_014661150.1|		gi|242039069|ref|XP_002466929.1|, gi|242067267|ref|XP_002448910.1|, gi|242088283|ref|XP_002439974.1|	gi|1063482521|ref|XP_007031332.2|	gi|950958735|ref|XP_014497309.1|	gi|731398012|ref|XP_010653100.1|	gi|1276317449|ref|NP_001344727.1|, gi|670370753|ref|XP_008666619.1|	gi|297833334|ref|XP_002884549.1|	gi|22330868|ref|NP_683533.1|	gi|731344440|ref|XP_010683422.1|	gi|685267688|ref|XP_009124946.1|, gi|685277343|ref|XP_009129622.1|	gi|565484996|ref|XP_006300138.1|	gi|567202566|ref|XP_006408003.1|	gi|1117403547|ref|XP_019465140.1|	gi|720074236|ref|XP_010278954.1|	gi|1226834095|ref|XP_021865973.1|	gi|729312007|ref|XP_010530433.1|
OG0008826	gi|1149834370|ref|XP_020173800.1|	gi|1147561279|ref|XP_020084200.1|	gi|1150684977|ref|XP_020253625.1|, gi|1150703397|ref|XP_020262394.1|	gi|721604109|ref|XP_010231848.1|	gi|1150144189|ref|XP_020215987.1|	gi|1026015026|ref|XP_016572386.1|	gi|1227893962|ref|XP_021911108.1|	gi|502162057|ref|XP_004512375.1|		gi|1040835000|ref|XP_017231305.1|	gi|470128623|ref|XP_004300236.1|	gi|1050628984|ref|XP_017637408.1|	gi|1228822506|ref|XP_021969939.1|, gi|1228945351|ref|XP_022021815.1|	gi|1216957776|ref|XP_021675340.1|, gi|1216983371|ref|XP_021688592.1|, gi|1217024315|ref|XP_021651897.1|	gi|1340484255|ref|XP_023768771.1|	gi|1216306649|ref|XP_021595492.1|	gi|357484601|ref|XP_003612588.1|	gi|1091750806|ref|XP_018685425.1|, gi|695004067|ref|XP_009388430.1|	gi|1025346055|ref|XP_016509484.1|	gi|1279113951|ref|XP_022881338.1|	gi|593790198|ref|XP_007158138.1|	gi|1052174743|ref|XP_017697457.1|, gi|672160547|ref|XP_008800056.1|	gi|1162558302|ref|XP_020419764.1|		gi|747041793|ref|XP_011075155.1|, gi|747089956|ref|XP_011092639.1|	gi|514812431|ref|XP_004981010.1|	gi|723725932|ref|XP_010325617.1|	gi|242032209|ref|XP_002463499.1|	gi|1063476592|ref|XP_007040935.2|	gi|951047063|ref|XP_014519349.1|	gi|225427490|ref|XP_002263265.1|	gi|1217327947|ref|NP_001142562.2|	gi|1190983787|ref|XP_020880656.1|	gi|42565618|ref|NP_190176.2|	gi|731332987|ref|XP_010677495.1|	gi|685319676|ref|XP_009150051.1|	gi|565466768|ref|XP_006291264.1|	gi|567159334|ref|XP_006418985.1|	gi|1117455870|ref|XP_019422927.1|, gi|1117534969|ref|XP_019446927.1|	gi|719999528|ref|XP_010255746.1|	gi|1226826421|ref|XP_021862392.1|	gi|729427118|ref|XP_010518950.1|
OG0008827	gi|1149723183|ref|XP_020187495.1|, gi|1149834313|ref|XP_020173777.1|	gi|1147572312|ref|XP_020089807.1|	gi|1150711023|ref|XP_020266143.1|	gi|357123658|ref|XP_003563525.1|	gi|1150093071|ref|XP_020232244.1|	gi|1026087784|ref|XP_016543044.1|	gi|1227892654|ref|XP_021903952.1|	gi|502144037|ref|XP_004505558.1|	gi|659112369|ref|XP_008456185.1|	gi|1040865636|ref|XP_017243327.1|	gi|470135985|ref|XP_004303783.1|	gi|1050569007|ref|XP_017605224.1|	gi|1228786247|ref|XP_022028217.1|	gi|1216969972|ref|XP_021681670.1|	gi|1340504478|ref|XP_023733181.1|	gi|1216262409|ref|XP_021615267.1|	gi|1379644815|ref|XP_013450704.2|	gi|695043738|ref|XP_009409575.1|	gi|1025127627|ref|XP_016464206.1|, gi|1025228040|ref|XP_016483373.1|	gi|1279052830|ref|XP_022888264.1|	gi|593698208|ref|XP_007149577.1|	gi|1052186445|ref|XP_008796919.2|	gi|1162534596|ref|XP_007216414.2|	gi|255544458|ref|XP_002513290.1|	gi|747057902|ref|XP_011075274.1|, gi|747064589|ref|XP_011078885.1|	gi|1256498054|ref|XP_022681605.1|, gi|514721363|ref|XP_004954719.1|	gi|460408462|ref|XP_004249664.1|	gi|1205988711|ref|XP_002438973.2|, gi|242060452|ref|XP_002451515.1|	gi|1063509759|ref|XP_017978561.1|	gi|950963994|ref|XP_014498454.1|	gi|731403832|ref|XP_002270513.2|	gi|1162474475|ref|XP_020408801.1|, gi|670407539|ref|XP_008645232.1|	gi|1190961868|ref|XP_020891456.1|	gi|18412218|ref|NP_565196.1|	gi|731368437|ref|XP_010696147.1|	gi|685333945|ref|XP_009104554.1|	gi|565490615|ref|XP_006302947.1|	gi|567119696|ref|XP_006389933.1|	gi|1117536235|ref|XP_019447615.1|	gi|720072566|ref|XP_010278415.1|	gi|1226782932|ref|XP_021834985.1|	gi|729316533|ref|XP_010531949.1|
OG0008828	gi|1149833879|ref|XP_020173609.1|	gi|1147603525|ref|XP_020105728.1|	gi|1150670226|ref|XP_020250466.1|	gi|357151342|ref|XP_003575759.1|	gi|1150132239|ref|XP_020207005.1|	gi|1026017925|ref|XP_016538699.1|	gi|1227901492|ref|XP_021886908.1|	gi|502153637|ref|XP_004509412.1|	gi|659103900|ref|XP_008452742.1|	gi|1040831134|ref|XP_017229909.1|	gi|470135380|ref|XP_004303495.1|, gi|764576034|ref|XP_004298490.2|	gi|1050602726|ref|XP_017623799.1|	gi|1228868699|ref|XP_021989710.1|, gi|1228885338|ref|XP_021996943.1|	gi|1217024901|ref|XP_021652195.1|, gi|1217031854|ref|XP_021655798.1|	gi|1340498017|ref|XP_023730186.1|	gi|1216310569|ref|XP_021597528.1|	gi|922329705|ref|XP_003629209.2|	gi|695045939|ref|XP_009410776.1|	gi|1025349176|ref|XP_016510252.1|, gi|1025390315|ref|XP_016435009.1|	gi|1278996581|ref|XP_022851853.1|	gi|593786347|ref|XP_007156214.1|	gi|1052198255|ref|XP_008809305.2|, gi|672112902|ref|XP_008808200.1|	gi|596128004|ref|XP_007222067.1|	gi|255550087|ref|XP_002516094.1|	gi|747069706|ref|XP_011081658.1|	gi|514753646|ref|XP_004962844.1|	gi|460367589|ref|XP_004229655.1|	gi|242036647|ref|XP_002465718.1|	gi|1063498933|ref|XP_007012330.2|	gi|951014764|ref|XP_014510649.1|	gi|359476248|ref|XP_002279909.2|	gi|1162499653|ref|XP_008660460.2|	gi|297811317|ref|XP_002873542.1|	gi|18416732|ref|NP_568256.1|	gi|731373985|ref|XP_010666817.1|	gi|685269683|ref|XP_009125841.1|, gi|685280688|ref|XP_009131249.1|	gi|565458766|ref|XP_006287382.1|	gi|567173064|ref|XP_006399718.1|	gi|1117490131|ref|XP_019437026.1|	gi|720019225|ref|XP_010262030.1|	gi|1226843062|ref|XP_021836140.1|	gi|729431716|ref|XP_010519840.1|
OG0008829	gi|1149833840|ref|XP_020173590.1|	gi|1147594601|ref|XP_020101183.1|	gi|1150669996|ref|XP_020250348.1|	gi|357151241|ref|XP_003575725.1|	gi|1150157664|ref|XP_020221268.1|	gi|1026018776|ref|XP_016542304.1|	gi|1227937938|ref|XP_021904871.1|	gi|502085300|ref|XP_004487885.1|	gi|659117182|ref|XP_008458465.1|	gi|1040927830|ref|XP_017225753.1|	gi|470121543|ref|XP_004296824.1|	gi|1050639413|ref|XP_017642829.1|	gi|1228787884|ref|XP_022028836.1|	gi|1216991586|ref|XP_021692863.1|, gi|1217022049|ref|XP_021650738.1|	gi|1340517217|ref|XP_023739224.1|	gi|1216248457|ref|XP_021607898.1|, gi|1216305611|ref|XP_021594961.1|	gi|922389680|ref|XP_013463263.1|	gi|695080129|ref|XP_009387508.1|	gi|1025061073|ref|XP_016449585.1|, gi|1025086994|ref|XP_016456016.1|	gi|1279093957|ref|XP_022849305.1|, gi|1279101839|ref|XP_022874985.1|	gi|593330941|ref|XP_007138897.1|	gi|672162070|ref|XP_008800866.1|	gi|596293875|ref|XP_007226741.1|	gi|1000971305|ref|XP_015573283.1|	gi|747050743|ref|XP_011071453.1|	gi|514753592|ref|XP_004962831.1|	gi|460366719|ref|XP_004229227.1|	gi|242083674|ref|XP_002442262.1|	gi|590661020|ref|XP_007035558.1|	gi|950970827|ref|XP_014500163.1|	gi|225432280|ref|XP_002272645.1|	gi|226506182|ref|NP_001144562.1|	gi|297835110|ref|XP_002885437.1|	gi|15232549|ref|NP_188777.1|	gi|731373717|ref|XP_010666731.1|	gi|1079411885|ref|XP_009145481.2|, gi|685289600|ref|XP_009135748.1|	gi|565481954|ref|XP_006298617.1|	gi|567196390|ref|XP_006406274.1|	gi|1117432970|ref|XP_019418012.1|, gi|1117435741|ref|XP_019418301.1|	gi|720043111|ref|XP_010269456.1|	gi|1226825911|ref|XP_021862131.1|	gi|729375342|ref|XP_010548932.1|
OG0008830	gi|1149833696|ref|XP_020173546.1|	gi|1147578522|ref|XP_020093006.1|	gi|1150678073|ref|XP_020242967.1|	gi|960484379|ref|XP_010238462.2|	gi|1150114329|ref|XP_020204809.1|	gi|1026028414|ref|XP_016560463.1|	gi|1227944200|ref|XP_021908083.1|	gi|502153639|ref|XP_004509413.1|	gi|659080620|ref|XP_008440890.1|	gi|1040873571|ref|XP_017247260.1|	gi|470102616|ref|XP_004287747.1|	gi|1050617020|ref|XP_017631266.1|	gi|1228829394|ref|XP_021972886.1|	gi|1216952527|ref|XP_021672583.1|	gi|1340448319|ref|XP_023754153.1|	gi|1216234191|ref|XP_021619266.1|	gi|922329703|ref|XP_003629204.2|	gi|1091682005|ref|XP_018679163.1|	gi|1025095285|ref|XP_016458100.1|, gi|1025355724|ref|XP_016511404.1|	gi|1279065372|ref|XP_022894620.1|, gi|1279111047|ref|XP_022879757.1|	gi|593786351|ref|XP_007156216.1|	gi|672113668|ref|XP_008812038.1|, gi|672116190|ref|XP_008781253.1|	gi|1162568847|ref|XP_020423246.1|	gi|255561333|ref|XP_002521677.1|	gi|747042535|ref|XP_011079063.1|	gi|1256369472|ref|XP_022680148.1|, gi|514732911|ref|XP_004957548.1|	gi|460373470|ref|XP_004232542.1|	gi|242050078|ref|XP_002462783.1|	gi|1063458491|ref|XP_007046560.2|	gi|950997337|ref|XP_014505983.1|	gi|359497471|ref|XP_003635529.1|, gi|731440546|ref|XP_003635213.2|	gi|212276203|ref|NP_001130202.1|	gi|1191006121|ref|XP_020875052.1|	gi|79497106|ref|NP_195298.2|	gi|731343690|ref|XP_010683018.1|	gi|685256650|ref|XP_009150864.1|, gi|685346537|ref|XP_009109280.1|	gi|1338584715|ref|XP_006283590.2|	gi|1350201697|ref|XP_024005286.1|	gi|1117534912|ref|XP_019446899.1|	gi|720032444|ref|XP_010266112.1|	gi|1226824106|ref|XP_021861245.1|	gi|729468789|ref|XP_010526826.1|
OG0008831	gi|1149833633|ref|XP_020173515.1|	gi|1147597242|ref|XP_020102523.1|	gi|1150713276|ref|XP_020267356.1|	gi|960457191|ref|XP_014752517.1|	gi|1150102781|ref|XP_020237465.1|, gi|1150110946|ref|XP_020202990.1|	gi|1026093425|ref|XP_016545861.1|	gi|1227914930|ref|XP_021893834.1|	gi|828298707|ref|XP_012569079.1|	gi|659126593|ref|XP_008463264.1|	gi|1040866194|ref|XP_017243623.1|	gi|764599656|ref|XP_011466413.1|	gi|1050621642|ref|XP_017633637.1|	gi|1228766158|ref|XP_022039411.1|	gi|1216975204|ref|XP_021684385.1|, gi|1216984751|ref|XP_021689307.1|		gi|1216269868|ref|XP_021619225.1|, gi|1216279011|ref|XP_021624059.1|	gi|1379667971|ref|XP_024627198.1|	gi|1091631139|ref|XP_009388291.2|, gi|695079037|ref|XP_009386925.1|	gi|1025084917|ref|XP_016455496.1|, gi|1025202680|ref|XP_016477471.1|, gi|1025319299|ref|XP_016503394.1|, gi|1025369737|ref|XP_016514391.1|, gi|1025388171|ref|XP_016434472.1|	gi|1278998077|ref|XP_022859260.1|	gi|593264776|ref|XP_007134566.1|, gi|593345997|ref|XP_007140071.1|	gi|1052178218|ref|XP_017698064.1|, gi|672181260|ref|XP_008810842.1|	gi|1162562893|ref|XP_020421212.1|	gi|1000947535|ref|XP_015580562.1|	gi|1173772152|ref|XP_020553621.1|	gi|836026014|ref|XP_012698178.1|	gi|460407175|ref|XP_004249030.1|	gi|1205921120|ref|XP_021314515.1|	gi|590653753|ref|XP_007033510.1|	gi|1255138045|ref|XP_022635547.1|, gi|951037189|ref|XP_014516838.1|	gi|1105498152|ref|XP_019077214.1|				gi|731344536|ref|XP_010683473.1|				gi|1117400385|ref|XP_019464348.1|, gi|1117412307|ref|XP_019413323.1|	gi|719990696|ref|XP_010253041.1|	gi|1226832944|ref|XP_021865600.1|	gi|729292339|ref|XP_010529256.1|, gi|729310460|ref|XP_010529938.1|
OG0008832	gi|1149715737|ref|XP_020183910.1|, gi|1149833360|ref|XP_020173413.1|	gi|1147593976|ref|XP_020100875.1|	gi|1150683173|ref|XP_020252763.1|	gi|1371089689|ref|XP_014758156.2|, gi|721685479|ref|XP_010238820.1|	gi|1150153380|ref|XP_020219007.1|	gi|1026088108|ref|XP_016543200.1|	gi|1227944863|ref|XP_021908433.1|	gi|502104312|ref|XP_004492499.1|	gi|659128488|ref|XP_008464231.1|	gi|1040915120|ref|XP_017219807.1|	gi|764600029|ref|XP_004305106.2|	gi|1050599838|ref|XP_017622295.1|	gi|1228936902|ref|XP_022017891.1|	gi|1216946232|ref|XP_021669330.1|, gi|1217026532|ref|XP_021653021.1|	gi|1340498613|ref|XP_023730477.1|	gi|1216273296|ref|XP_021621030.1|	gi|1379650754|ref|XP_024625928.1|	gi|1091655608|ref|XP_018675866.1|	gi|1025224386|ref|XP_016482990.1|, gi|1025396046|ref|XP_016436433.1|		gi|593365112|ref|XP_007140203.1|	gi|1052189269|ref|XP_017700059.1|	gi|1162568116|ref|XP_007207071.2|	gi|1000951024|ref|XP_015579344.1|	gi|747094468|ref|XP_011095071.1|	gi|1256611701|ref|XP_022684318.1|, gi|836015444|ref|XP_004978577.2|	gi|723739632|ref|XP_010312309.1|	gi|1205976303|ref|XP_021301780.1|	gi|590627902|ref|XP_007026574.1|	gi|950962067|ref|XP_014498008.1|	gi|731398811|ref|XP_010653387.1|	gi|1162485203|ref|XP_020395467.1|	gi|1190973398|ref|XP_020882751.1|, gi|1190978279|ref|XP_020884751.1|, gi|1191016400|ref|XP_020873636.1|	gi|30687474|ref|NP_181367.2|	gi|731331745|ref|XP_010676823.1|	gi|685284692|ref|XP_009133248.1|	gi|1338559033|ref|XP_023640810.1|	gi|567214085|ref|XP_006411047.1|	gi|1117381719|ref|XP_019461876.1|	gi|719982941|ref|XP_010250616.1|	gi|1226834404|ref|XP_021866077.1|	gi|729292273|ref|XP_010529069.1|
OG0008833	gi|1149832274|ref|XP_020173007.1|	gi|1147615784|ref|XP_020111919.1|	gi|1150718056|ref|XP_020269610.1|	gi|357150038|ref|XP_003575319.1|	gi|1150094112|ref|XP_020232782.1|	gi|1026020156|ref|XP_016547489.1|	gi|1227941722|ref|XP_021906818.1|	gi|502142951|ref|XP_004505162.1|, gi|502163351|ref|XP_004512811.1|	gi|659108148|ref|XP_008454042.1|	gi|1040921403|ref|XP_017222937.1|	gi|470148341|ref|XP_004309726.1|	gi|1050621857|ref|XP_017633750.1|, gi|1050622463|ref|XP_017634067.1|	gi|1228923949|ref|XP_022012282.1|	gi|1217048793|ref|XP_021664511.1|	gi|1340452699|ref|XP_023748540.1|	gi|1216253448|ref|XP_021610575.1|	gi|357475551|ref|XP_003608061.1|	gi|695037886|ref|XP_009406439.1|	gi|1025102319|ref|XP_016459349.1|, gi|1025270517|ref|XP_016493512.1|, gi|1025271774|ref|XP_016493826.1|, gi|1025307828|ref|XP_016501055.1|, gi|1025363104|ref|XP_016513245.1|	gi|1279037667|ref|XP_022857976.1|	gi|593787037|ref|XP_007156559.1|	gi|672136198|ref|XP_008791787.1|	gi|596164770|ref|XP_007222982.1|	gi|1000944156|ref|XP_015581729.1|	gi|747088004|ref|XP_011091567.1|	gi|514714549|ref|XP_004953030.1|	gi|460398410|ref|XP_004244753.1|	gi|242062256|ref|XP_002452417.1|	gi|1063461804|ref|XP_007050960.2|	gi|951008955|ref|XP_014509150.1|	gi|731391270|ref|XP_010650701.1|	gi|259490296|ref|NP_001159182.1|	gi|1190959593|ref|XP_020890506.1|	gi|18410291|ref|NP_565058.1|	gi|1108900052|ref|XP_019104185.1|	gi|685334691|ref|XP_009104827.1|	gi|1338508457|ref|XP_023642943.1|	gi|567122233|ref|XP_006390583.1|	gi|1117448439|ref|XP_019422061.1|	gi|720039099|ref|XP_010268198.1|	gi|1226792536|ref|XP_021845547.1|	gi|729340918|ref|XP_010540051.1|
OG0008834	gi|1149831601|ref|XP_020172743.1|	gi|1147620324|ref|XP_020114219.1|	gi|1150682354|ref|XP_020252346.1|	gi|721685198|ref|XP_010238787.1|	gi|1150165968|ref|XP_020225716.1|	gi|1026062281|ref|XP_016575548.1|	gi|1227936518|ref|XP_021904132.1|	gi|502130042|ref|XP_004500510.1|	gi|1035418691|ref|XP_016902550.1|	gi|1040855202|ref|XP_017238719.1|	gi|470146682|ref|XP_004308951.1|	gi|1050584103|ref|XP_017613243.1|	gi|1228909236|ref|XP_022006442.1|	gi|1216951625|ref|XP_021672108.1|, gi|1216951887|ref|XP_021672246.1|, gi|1216951891|ref|XP_021672249.1|, gi|1216994687|ref|XP_021636505.1|	gi|1340502135|ref|XP_023732090.1|	gi|1216281776|ref|XP_021625503.1|	gi|357461355|ref|XP_003600959.1|	gi|695026920|ref|XP_009400777.1|	gi|1025075839|ref|XP_016453248.1|, gi|1025291024|ref|XP_016497490.1|	gi|1279025259|ref|XP_022871825.1|	gi|593801064|ref|XP_007163569.1|	gi|672112468|ref|XP_008806032.1|	gi|1162523934|ref|XP_020412102.1|	gi|1000948254|ref|XP_002528328.2|	gi|747060469|ref|XP_011076665.1|	gi|1256610413|ref|XP_004977434.2|, gi|1256640283|ref|XP_022685074.1|	gi|460391003|ref|XP_004241113.1|	gi|1205957942|ref|XP_021316614.1|, gi|1205975304|ref|XP_021301438.1|	gi|1063523941|ref|XP_007008897.2|	gi|950940672|ref|XP_014493241.1|	gi|731412105|ref|XP_010658241.1|	gi|670443880|ref|XP_008662383.1|	gi|1190989330|ref|XP_020875969.1|	gi|15239147|ref|NP_196170.1|	gi|731362785|ref|XP_010693072.1|	gi|685378820|ref|XP_009122156.1|	gi|565459354|ref|XP_006287676.1|	gi|567170685|ref|XP_006399012.1|	gi|1117416158|ref|XP_019414241.1|	gi|720003678|ref|XP_010257072.1|	gi|1226784782|ref|XP_021841618.1|	gi|729351835|ref|XP_010543712.1|
OG0008835	gi|1149831551|ref|XP_020172723.1|	gi|1147613291|ref|XP_020110656.1|	gi|1150737402|ref|XP_020242683.1|	gi|1371088627|ref|XP_003577727.2|	gi|1150115420|ref|XP_020205401.1|, gi|1150115424|ref|XP_020205404.1|, gi|1150115427|ref|XP_020205405.1|, gi|1150153736|ref|XP_020219186.1|, gi|1150159256|ref|XP_020222093.1|	gi|1026100860|ref|XP_016549559.1|	gi|1227898555|ref|XP_021906122.1|	gi|828307856|ref|XP_012570584.1|	gi|659132797|ref|XP_008466389.1|	gi|1040841474|ref|XP_017234091.1|	gi|470110404|ref|XP_004291474.1|	gi|1050581423|ref|XP_017611845.1|	gi|1228896196|ref|XP_022001012.1|	gi|1216949434|ref|XP_021670968.1|	gi|1340498285|ref|XP_023730315.1|	gi|1216307862|ref|XP_021596100.1|	gi|1379608277|ref|XP_024631322.1|	gi|695001371|ref|XP_009415895.1|	gi|1025183289|ref|XP_016473396.1|, gi|1025358482|ref|XP_016512089.1|, gi|1025371002|ref|XP_016514698.1|	gi|1279101471|ref|XP_022874793.1|, gi|1279113061|ref|XP_022880839.1|	gi|593705829|ref|XP_007153271.1|	gi|1052192945|ref|XP_017700702.1|	gi|596296979|ref|XP_007227259.1|	gi|1391299001|ref|XP_015572506.2|	gi|747069563|ref|XP_011081580.1|		gi|460399012|ref|XP_004245039.1|	gi|242068253|ref|XP_002449403.1|	gi|1063496018|ref|XP_017983308.1|	gi|951053233|ref|XP_014520933.1|	gi|731385206|ref|XP_010648418.1|		gi|297808569|ref|XP_002872168.1|	gi|15239448|ref|NP_197932.1|	gi|731315348|ref|XP_010690998.1|	gi|685278035|ref|XP_009129958.1|, gi|685322495|ref|XP_009151081.1|	gi|565463266|ref|XP_006289632.1|	gi|567139505|ref|XP_006394803.1|	gi|1117517577|ref|XP_019443426.1|	gi|719995001|ref|XP_010254352.1|	gi|1226841005|ref|XP_021835485.1|	gi|729326046|ref|XP_010535030.1|
OG0008836	gi|1149831332|ref|XP_020172628.1|	gi|1147583644|ref|XP_020095639.1|	gi|1150689970|ref|XP_020256007.1|	gi|357111495|ref|XP_003557548.1|	gi|1150127801|ref|XP_020222783.1|	gi|1026012543|ref|XP_016558671.1|	gi|1227905043|ref|XP_021888724.1|	gi|828299674|ref|XP_012569218.1|	gi|659125671|ref|XP_008462805.1|	gi|1040901109|ref|XP_017258251.1|	gi|764518199|ref|XP_011467430.1|	gi|1050616145|ref|XP_017630820.1|	gi|1228907880|ref|XP_022005866.1|	gi|1216978396|ref|XP_021686026.1|, gi|1217033480|ref|XP_021656646.1|	gi|1340442632|ref|XP_023751398.1|	gi|1216278765|ref|XP_021623930.1|	gi|922339991|ref|XP_003624654.2|	gi|695049141|ref|XP_009412499.1|	gi|1025226318|ref|XP_016481118.1|, gi|1025311654|ref|XP_016502008.1|	gi|1279037356|ref|XP_022857827.1|, gi|1279117759|ref|XP_022883249.1|	gi|593797866|ref|XP_007161971.1|	gi|1052205751|ref|XP_017696291.1|	gi|1162569359|ref|XP_020423397.1|	gi|1000952668|ref|XP_015578817.1|	gi|747092774|ref|XP_011094167.1|	gi|514724648|ref|XP_004955544.1|	gi|460366377|ref|XP_004229059.1|	gi|1205933263|ref|XP_021308802.1|	gi|1063505832|ref|XP_017977399.1|	gi|1255114092|ref|XP_022633443.1|	gi|1105498459|ref|XP_019077290.1|	gi|1162465736|ref|XP_020406607.1|, gi|1315007362|ref|XP_023158079.1|, gi|670422268|ref|XP_008652060.1|	gi|1190966758|ref|XP_020887000.1|	gi|334185062|ref|NP_001189802.1|	gi|731333609|ref|XP_010677821.1|	gi|685278898|ref|XP_009130390.1|	gi|565478480|ref|XP_006296880.1|	gi|567203494|ref|XP_006408260.1|	gi|1117361216|ref|XP_019458133.1|	gi|720034119|ref|XP_010266637.1|, gi|720034122|ref|XP_010266638.1|	gi|1226792356|ref|XP_021845453.1|	gi|729377507|ref|XP_010549690.1|
OG0008837	gi|1149830981|ref|XP_020172482.1|	gi|1147609333|ref|XP_020108684.1|	gi|1150669394|ref|XP_020250037.1|	gi|721609624|ref|XP_010234592.1|	gi|1150128169|ref|XP_020224687.1|, gi|1150136837|ref|XP_020212021.1|	gi|1026054864|ref|XP_016571958.1|	gi|1227913937|ref|XP_021893320.1|	gi|502166320|ref|XP_004513857.1|	gi|659121673|ref|XP_008460769.1|	gi|1040871898|ref|XP_017246462.1|	gi|470137193|ref|XP_004304354.1|	gi|1050579282|ref|XP_017610697.1|	gi|1228864135|ref|XP_021987999.1|, gi|1228866001|ref|XP_021988632.1|	gi|1216953753|ref|XP_021673241.1|	gi|1340501019|ref|XP_023731571.1|, gi|1340501333|ref|XP_023731723.1|	gi|1216271249|ref|XP_021619948.1|		gi|695006282|ref|XP_009389626.1|	gi|1025162464|ref|XP_016469478.1|	gi|1279015897|ref|XP_022853586.1|, gi|1279035546|ref|XP_022856919.1|	gi|593690004|ref|XP_007145603.1|, gi|593798314|ref|XP_007162195.1|	gi|672165470|ref|XP_008802639.1|	gi|1162568872|ref|XP_020423251.1|	gi|1000941441|ref|XP_015582646.1|	gi|747057856|ref|XP_011075248.1|	gi|1256611595|ref|XP_004976639.2|	gi|460381761|ref|XP_004236610.1|	gi|242074756|ref|XP_002447314.1|	gi|1063503866|ref|XP_017976853.1|	gi|950951641|ref|XP_014495735.1|	gi|526117645|ref|NP_001268078.1|	gi|293331053|ref|NP_001169397.1|	gi|297811475|ref|XP_002873621.1|	gi|15240675|ref|NP_196867.1|	gi|731324209|ref|XP_010672850.1|	gi|685280895|ref|XP_009131353.1|	gi|565457801|ref|XP_006286900.1|	gi|567173520|ref|XP_006399858.1|	gi|1117465155|ref|XP_019425159.1|, gi|1117518743|ref|XP_019444038.1|	gi|720077942|ref|XP_010241202.1|, gi|720095660|ref|XP_010246751.1|	gi|1226783926|ref|XP_021839338.1|	gi|729424703|ref|XP_010558783.1|
OG0008838	gi|1149830769|ref|XP_020172398.1|	gi|1147567354|ref|XP_020087274.1|	gi|1150713512|ref|XP_020267465.1|	gi|357121775|ref|XP_003562593.1|	gi|1150093489|ref|XP_020232463.1|	gi|1026099323|ref|XP_016548730.1|	gi|1227906567|ref|XP_021889527.1|	gi|502141817|ref|XP_004504653.1|, gi|502146614|ref|XP_004506530.1|	gi|659077011|ref|XP_008438984.1|	gi|1040911165|ref|XP_017218049.1|	gi|470122127|ref|XP_004297101.1|	gi|1050649496|ref|XP_017648152.1|	gi|1228829825|ref|XP_021973062.1|	gi|1217006906|ref|XP_021642895.1|	gi|1340503244|ref|XP_023732601.1|	gi|1216250118|ref|XP_021608786.1|, gi|1216304092|ref|XP_021594163.1|	gi|922370435|ref|XP_013457381.1|	gi|695074492|ref|XP_009384451.1|	gi|1025273298|ref|XP_016490368.1|, gi|1025329003|ref|XP_016505780.1|	gi|1279086168|ref|XP_022844611.1|	gi|593791676|ref|XP_007158877.1|	gi|672116094|ref|XP_008781199.1|, gi|672172986|ref|XP_008806607.1|	gi|596218077|ref|XP_007223959.1|	gi|255556526|ref|XP_002519297.1|	gi|747104878|ref|XP_011100693.1|	gi|514736637|ref|XP_004958464.1|	gi|460378975|ref|XP_004235242.1|	gi|242046454|ref|XP_002461098.1|	gi|1063484292|ref|XP_017974802.1|	gi|951006474|ref|XP_014508481.1|	gi|526118113|ref|NP_001268197.1|	gi|1207734390|ref|NP_001105998.2|	gi|1190950560|ref|XP_020868389.1|	gi|15221082|ref|NP_175247.1|	gi|731376586|ref|XP_010667615.1|	gi|685308185|ref|XP_009144794.1|, gi|685308733|ref|XP_009145023.1|	gi|565491892|ref|XP_006303585.1|	gi|567134358|ref|XP_006393475.1|	gi|1117390211|ref|XP_019463244.1|	gi|720047813|ref|XP_010270928.1|, gi|720066475|ref|XP_010276532.1|	gi|1226852281|ref|XP_021839633.1|	gi|729385690|ref|XP_010551105.1|
OG0008839	gi|1149830389|ref|XP_020172263.1|	gi|1147596730|ref|XP_020102268.1|	gi|1150732593|ref|XP_020277046.1|	gi|357157583|ref|XP_003577846.1|	gi|1150102731|ref|XP_020237443.1|	gi|1026093526|ref|XP_016545905.1|	gi|1227914911|ref|XP_021893824.1|	gi|502104488|ref|XP_004492556.1|	gi|659083372|ref|XP_008442320.1|	gi|1040905102|ref|XP_017215675.1|	gi|470133447|ref|XP_004302577.1|	gi|1050575791|ref|XP_017608811.1|	gi|1228766072|ref|XP_022039052.1|, gi|1228879189|ref|XP_021994241.1|	gi|1216981908|ref|XP_021687845.1|	gi|1340518537|ref|XP_023739840.1|	gi|1216270343|ref|XP_021619468.1|	gi|357506667|ref|XP_003623622.1|	gi|695063224|ref|XP_009420110.1|	gi|1025215201|ref|XP_016480635.1|, gi|1025349350|ref|XP_016510296.1|	gi|1279063329|ref|XP_022893503.1|	gi|593348341|ref|XP_007140084.1|	gi|672130015|ref|XP_008788531.1|	gi|595829125|ref|XP_007205810.1|	gi|1391277949|ref|XP_025014806.1|	gi|747094595|ref|XP_011095141.1|	gi|514805040|ref|XP_004977385.1|, gi|836016852|ref|XP_004978528.2|	gi|460407194|ref|XP_004249039.1|	gi|242084690|ref|XP_002442770.1|	gi|1063481351|ref|XP_007033529.2|	gi|950957642|ref|XP_014497101.1|	gi|225439691|ref|XP_002267558.1|	gi|226497352|ref|NP_001152316.1|	gi|297833622|ref|XP_002884693.1|	gi|18398225|ref|NP_566333.1|	gi|731344560|ref|XP_010683487.1|	gi|685312827|ref|XP_009146984.1|, gi|685380363|ref|XP_009122859.1|	gi|565481632|ref|XP_006298456.1|	gi|567128821|ref|XP_006392093.1|, gi|567169123|ref|XP_006398568.1|, gi|567201594|ref|XP_006407746.1|	gi|1117405115|ref|XP_019412794.1|	gi|719990826|ref|XP_010253076.1|	gi|1226843283|ref|XP_021836212.1|	gi|729395706|ref|XP_010553152.1|
OG0008840	gi|1149704222|ref|XP_020176210.1|, gi|1149830158|ref|XP_020172159.1|	gi|1147553826|ref|XP_020095483.1|	gi|1150702812|ref|XP_020262089.1|	gi|357115401|ref|XP_003559477.1|, gi|357126195|ref|XP_003564774.1|	gi|1150165887|ref|XP_020225675.1|	gi|1026105869|ref|XP_016551959.1|	gi|1227928189|ref|XP_021899868.1|	gi|502137032|ref|XP_004502940.1|	gi|659121897|ref|XP_008460868.1|	gi|1040899962|ref|XP_017257752.1|	gi|764515053|ref|XP_011464900.1|	gi|1050554223|ref|XP_017621606.1|, gi|1050635770|ref|XP_017640949.1|	gi|1228824299|ref|XP_021970656.1|	gi|1217044184|ref|XP_021662153.1|, gi|1217044188|ref|XP_021662155.1|	gi|1340430869|ref|XP_023746063.1|	gi|1216291132|ref|XP_021630455.1|	gi|922376112|ref|XP_003602612.2|	gi|695055185|ref|XP_009415758.1|	gi|1025056255|ref|XP_016463535.1|, gi|1025326225|ref|XP_016505102.1|	gi|1279110577|ref|XP_022879528.1|		gi|672181358|ref|XP_008810895.1|		gi|255577704|ref|XP_002529728.1|	gi|747103103|ref|XP_011099739.1|	gi|514785228|ref|XP_004970787.1|, gi|514791896|ref|XP_004972441.1|	gi|460408959|ref|XP_004249908.1|	gi|242055193|ref|XP_002456742.1|, gi|242077909|ref|XP_002443723.1|	gi|1063466065|ref|XP_017969780.1|		gi|225431465|ref|XP_002274308.1|	gi|1162485806|ref|XP_020395737.1|, gi|670388552|ref|XP_008674736.1|, gi|670396026|ref|XP_008678346.1|	gi|1190954220|ref|XP_020869850.1|	gi|18394685|ref|NP_564070.1|	gi|731338196|ref|XP_010680198.1|	gi|685367128|ref|XP_009117569.1|	gi|565492620|ref|XP_006303949.1|	gi|567150080|ref|XP_006416540.1|	gi|1117422959|ref|XP_019415083.1|	gi|720046105|ref|XP_010270398.1|	gi|1226819023|ref|XP_021858760.1|	gi|729318369|ref|XP_010532572.1|
OG0008841	gi|1149830136|ref|XP_020172150.1|	gi|1147575255|ref|XP_020091326.1|	gi|1150729712|ref|XP_020275647.1|	gi|357111566|ref|XP_003557583.1|	gi|1150172645|ref|XP_020228388.1|	gi|1026063333|ref|XP_016576010.1|	gi|1227912203|ref|XP_021892422.1|	gi|502112184|ref|XP_004494257.1|	gi|659084519|ref|XP_008442932.1|	gi|1040852684|ref|XP_017237747.1|	gi|470135177|ref|XP_004303400.1|	gi|1050552536|ref|XP_017620843.1|, gi|1050553875|ref|XP_017621482.1|, gi|1050597172|ref|XP_017620077.1|	gi|1228895319|ref|XP_022000653.1|	gi|1216970927|ref|XP_021682142.1|, gi|1217013283|ref|XP_021646176.1|, gi|1217013314|ref|XP_021646194.1|	gi|1340467672|ref|XP_023760906.1|	gi|1216272643|ref|XP_021620690.1|, gi|1216278299|ref|XP_021623670.1|	gi|922346626|ref|XP_013450227.1|	gi|695049145|ref|XP_009412502.1|	gi|1025118078|ref|XP_016462663.1|, gi|1025315447|ref|XP_016502976.1|	gi|1279076892|ref|XP_022842448.1|	gi|593799885|ref|XP_007162980.1|	gi|672182100|ref|XP_008811287.1|	gi|1162571101|ref|XP_020424033.1|	gi|1000955577|ref|XP_002524070.2|	gi|747092916|ref|XP_011094244.1|	gi|514724422|ref|XP_004955487.1|	gi|460389552|ref|XP_004240415.1|	gi|242042978|ref|XP_002459360.1|	gi|590633008|ref|XP_007028002.1|	gi|950949956|ref|XP_014495276.1|	gi|731398452|ref|XP_010653259.1|	gi|226506972|ref|NP_001149350.1|	gi|1190982362|ref|XP_020880040.1|	gi|42572645|ref|NP_974418.1|	gi|731333099|ref|XP_010677551.1|	gi|685297296|ref|XP_009139462.1|	gi|1338562878|ref|XP_023638154.1|	gi|1350253727|ref|XP_006403810.2|	gi|1117459701|ref|XP_019424740.1|	gi|720022427|ref|XP_010263037.1|	gi|1226812389|ref|XP_021855441.1|	gi|729291807|ref|XP_010526142.1|
OG0008842	gi|1149829582|ref|XP_020171915.1|	gi|1147603029|ref|XP_020105475.1|	gi|1150670688|ref|XP_020250697.1|	gi|357135332|ref|XP_003569264.1|	gi|1150171424|ref|XP_020227745.1|	gi|1026071692|ref|XP_016580204.1|	gi|1227932423|ref|XP_021902068.1|	gi|502150471|ref|XP_004507969.1|	gi|659071391|ref|XP_008459586.1|	gi|1040906272|ref|XP_017216235.1|	gi|470102304|ref|XP_004287595.1|	gi|1050557461|ref|XP_017626861.1|, gi|1050642298|ref|XP_017644361.1|	gi|1228884401|ref|XP_021996519.1|	gi|1216997430|ref|XP_021637961.1|	gi|1340434319|ref|XP_023744451.1|	gi|1216310272|ref|XP_021597370.1|	gi|922372566|ref|XP_013458440.1|	gi|695048586|ref|XP_009412208.1|	gi|1025045699|ref|XP_016446317.1|, gi|1025399999|ref|XP_016436789.1|	gi|1279053343|ref|XP_022888496.1|	gi|593783153|ref|XP_007154617.1|	gi|1052198248|ref|XP_008809304.2|	gi|595805919|ref|XP_007202365.1|	gi|255546061|ref|XP_002514090.1|	gi|747063026|ref|XP_011078045.1|	gi|514779683|ref|XP_004969412.1|	gi|460396339|ref|XP_004243733.1|	gi|242053399|ref|XP_002455845.1|	gi|1063498108|ref|XP_007012731.2|	gi|951014015|ref|XP_014510451.1|	gi|225444834|ref|XP_002280767.1|	gi|212723332|ref|NP_001132899.1|	gi|1190969219|ref|XP_020888058.1|, gi|297836324|ref|XP_002886044.1|	gi|18399023|ref|NP_565450.1|, gi|18399026|ref|NP_565451.1|	gi|731369459|ref|XP_010696558.1|	gi|685327753|ref|XP_009102162.1|	gi|1338519786|ref|XP_023641985.1|, gi|565481254|ref|XP_006298267.1|	gi|567206592|ref|XP_006409062.1|	gi|1117348010|ref|XP_019455073.1|	gi|720019113|ref|XP_010262006.1|	gi|1226840373|ref|XP_021835291.1|	gi|729343987|ref|XP_010541088.1|, gi|729372564|ref|XP_010548656.1|
OG0008843	gi|1149828747|ref|XP_020171604.1|	gi|1147559705|ref|XP_020083405.1|	gi|1150696383|ref|XP_020259174.1|	gi|721679817|ref|XP_010238141.1|	gi|1150110510|ref|XP_020202753.1|	gi|1026030486|ref|XP_016561493.1|	gi|1227938961|ref|XP_021905402.1|	gi|502090778|ref|XP_004489337.1|	gi|659085534|ref|XP_008443470.1|	gi|1040867746|ref|XP_017244395.1|	gi|764569511|ref|XP_011462444.1|	gi|1050560047|ref|XP_017643094.1|	gi|1228790269|ref|XP_022029824.1|	gi|1217028332|ref|XP_021653960.1|	gi|1340430336|ref|XP_023743591.1|	gi|1216303650|ref|XP_021593932.1|	gi|922350043|ref|XP_013450888.1|	gi|1091683693|ref|XP_009392070.2|	gi|1025297903|ref|XP_016499171.1|, gi|1025361769|ref|XP_016512901.1|	gi|1279044537|ref|XP_022884072.1|	gi|593701423|ref|XP_007151129.1|, gi|593701425|ref|XP_007151130.1|		gi|595974373|ref|XP_007217767.1|	gi|1000970304|ref|XP_015573729.1|	gi|747100842|ref|XP_011098526.1|	gi|514729574|ref|XP_004956730.1|, gi|514739537|ref|XP_004959408.1|, gi|514817850|ref|XP_004983638.1|, gi|514824272|ref|XP_004986794.1|	gi|987437877|ref|NP_001306921.1|	gi|242044542|ref|XP_002460142.1|, gi|242049172|ref|XP_002462330.1|	gi|1063488832|ref|XP_017975656.1|	gi|950931594|ref|XP_014507260.1|	gi|731419282|ref|XP_010660970.1|	gi|1174098227|ref|NP_001106261.2|	gi|297815096|ref|XP_002875431.1|	gi|1063714304|ref|NP_001327074.1|	gi|731318734|ref|XP_010669887.1|	gi|685324603|ref|XP_009151891.1|	gi|1338567517|ref|XP_023638769.1|	gi|567141518|ref|XP_006395373.1|	gi|1117563821|ref|XP_019452904.1|, gi|1117563823|ref|XP_019452905.1|	gi|720051351|ref|XP_010272061.1|	gi|1226820168|ref|XP_021859350.1|	gi|729305502|ref|XP_010528278.1|
OG0008844	gi|1149828020|ref|XP_020171324.1|	gi|1147600896|ref|XP_020104380.1|, gi|1147601545|ref|XP_020104717.1|	gi|1150692812|ref|XP_020257350.1|	gi|357121884|ref|XP_003562647.1|	gi|1150137889|ref|XP_020212597.1|	gi|1026106579|ref|XP_016552287.1|	gi|1227925667|ref|XP_021898565.1|	gi|502175017|ref|XP_004515654.1|	gi|659089187|ref|XP_008445372.1|	gi|1040851745|ref|XP_017237356.1|	gi|470129524|ref|XP_004300666.1|	gi|1050588597|ref|XP_017615603.1|	gi|1228814576|ref|XP_022039759.1|, gi|1228856637|ref|XP_021984653.1|	gi|1216935571|ref|XP_021656696.1|, gi|1216999944|ref|XP_021639287.1|	gi|1340525723|ref|XP_023743232.1|	gi|1216317447|ref|XP_021601206.1|	gi|1379617247|ref|XP_024633721.1|	gi|695080737|ref|XP_009387849.1|	gi|1025197484|ref|XP_016476202.1|, gi|1025321582|ref|XP_016503963.1|	gi|1279102475|ref|XP_022875313.1|	gi|593268049|ref|XP_007136202.1|	gi|672157409|ref|XP_008798413.1|	gi|596170908|ref|XP_007223125.1|	gi|1000977838|ref|XP_002513851.2|	gi|747055802|ref|XP_011074147.1|, gi|747072931|ref|XP_011083406.1|	gi|514736313|ref|XP_004958380.1|	gi|460414388|ref|XP_004252553.1|	gi|1205932197|ref|XP_021308468.1|	gi|1063520536|ref|XP_007018901.2|	gi|950978294|ref|XP_014501655.1|	gi|225459417|ref|XP_002285821.1|	gi|670420438|ref|XP_008651049.1|	gi|1190959989|ref|XP_020890666.1|	gi|42572151|ref|NP_974166.1|	gi|731361895|ref|XP_010692603.1|	gi|685334041|ref|XP_009104595.1|	gi|1338509195|ref|XP_006302665.2|	gi|567120079|ref|XP_006390040.1|	gi|1117428456|ref|XP_019417201.1|	gi|720092871|ref|XP_010245877.1|	gi|1226796000|ref|XP_021847298.1|, gi|1226823012|ref|XP_021860698.1|	gi|729439810|ref|XP_010521211.1|
OG0008845	gi|1149827931|ref|XP_020171288.1|	gi|1147618573|ref|XP_020113337.1|	gi|1150678697|ref|XP_020245330.1|	gi|357110843|ref|XP_003557225.1|	gi|1150107865|ref|XP_020240239.1|	gi|1026028541|ref|XP_016560527.1|, gi|1026045405|ref|XP_016568891.1|	gi|1227943792|ref|XP_021907871.1|	gi|502153469|ref|XP_004509351.1|	gi|659080460|ref|XP_008440803.1|	gi|1040894517|ref|XP_017255212.1|	gi|764620883|ref|XP_011468567.1|	gi|1050623667|ref|XP_017634683.1|	gi|1228924895|ref|XP_022012626.1|	gi|1216943958|ref|XP_021668143.1|, gi|1216953270|ref|XP_021672978.1|	gi|1340480078|ref|XP_023766823.1|	gi|1216238794|ref|XP_021599628.1|	gi|357518103|ref|XP_003629340.1|	gi|694996111|ref|XP_009392288.1|	gi|1025099190|ref|XP_016458597.1|, gi|1025258330|ref|XP_016490467.1|	gi|1279084228|ref|XP_022894535.1|	gi|593786173|ref|XP_007156127.1|	gi|1052191798|ref|XP_017700499.1|, gi|672196749|ref|XP_008776885.1|	gi|596298756|ref|XP_007227545.1|	gi|255579821|ref|XP_002530748.1|	gi|747103259|ref|XP_011099818.1|	gi|514760215|ref|XP_004964484.1|	gi|998072091|ref|NP_001307171.1|	gi|242094596|ref|XP_002437788.1|	gi|1063462491|ref|XP_007046726.2|	gi|950996518|ref|XP_014505753.1|	gi|225431171|ref|XP_002269473.1|	gi|212721488|ref|NP_001132486.1|	gi|1190967819|ref|XP_020887468.1|	gi|15227955|ref|NP_179394.1|	gi|731337578|ref|XP_010679862.1|	gi|685354770|ref|XP_009112464.1|	gi|565481496|ref|XP_006298388.1|	gi|567207090|ref|XP_006409206.1|	gi|1117458757|ref|XP_019424437.1|, gi|1117536483|ref|XP_019447743.1|	gi|720049352|ref|XP_010271415.1|	gi|1226801642|ref|XP_021850132.1|, gi|1226839625|ref|XP_021835058.1|	gi|729313884|ref|XP_010531078.1|
OG0008846	gi|1149801162|ref|XP_020160948.1|, gi|1149826871|ref|XP_020170898.1|	gi|1147546266|ref|XP_020080767.1|, gi|1147589737|ref|XP_020098702.1|	gi|1150678332|ref|XP_020243837.1|	gi|357132808|ref|XP_003568020.1|, gi|721642141|ref|XP_003569285.2|	gi|1150119627|ref|XP_020207605.1|	gi|1026013250|ref|XP_016565152.1|	gi|1227892534|ref|XP_021896680.1|	gi|502136562|ref|XP_004502730.1|	gi|659074555|ref|XP_008437667.1|	gi|1040838444|ref|XP_017232553.1|	gi|470144586|ref|XP_004307935.1|	gi|1050559532|ref|XP_017640418.1|	gi|1228829352|ref|XP_021972867.1|	gi|1217027386|ref|XP_021653461.1|	gi|1340504217|ref|XP_023733062.1|		gi|357464103|ref|XP_003602333.1|	gi|694996272|ref|XP_009393133.1|, gi|695002958|ref|XP_009382968.1|	gi|1025037846|ref|XP_016444358.1|, gi|1025327424|ref|XP_016505398.1|	gi|1279094683|ref|XP_022849663.1|	gi|593268568|ref|XP_007136461.1|	gi|672123039|ref|XP_008784868.1|	gi|596049772|ref|XP_007220520.1|	gi|1000965667|ref|XP_002519598.2|	gi|747048735|ref|XP_011070387.1|	gi|514747513|ref|XP_004961386.1|, gi|514778212|ref|XP_004969041.1|	gi|460399857|ref|XP_004245453.1|	gi|242053433|ref|XP_002455862.1|, gi|242091221|ref|XP_002441443.1|	gi|590674482|ref|XP_007039180.1|	gi|951041414|ref|XP_014517929.1|	gi|225455246|ref|XP_002272716.1|	gi|1036212659|ref|NP_001315325.1|	gi|297792759|ref|XP_002864264.1|	gi|18423537|ref|NP_568796.1|	gi|731371789|ref|XP_010666151.1|	gi|685272169|ref|XP_009127149.1|, gi|685283102|ref|XP_009132463.1|	gi|565435833|ref|XP_006281415.1|	gi|567179692|ref|XP_006401676.1|		gi|719964164|ref|XP_010251892.1|	gi|1226780631|ref|XP_021857296.1|	gi|1103926489|ref|XP_019059456.1|
OG0008847	gi|1149726757|ref|XP_020189261.1|, gi|1149775994|ref|XP_020151700.1|, gi|1149826840|ref|XP_020170884.1|	gi|1147611056|ref|XP_020109522.1|	gi|1150712582|ref|XP_020267019.1|	gi|357123226|ref|XP_003563313.1|	gi|1150117939|ref|XP_020206762.1|	gi|1026070960|ref|XP_016579874.1|	gi|1227927148|ref|XP_021899330.1|	gi|502087233|ref|XP_004488470.1|	gi|659070779|ref|XP_008456627.1|	gi|1040855676|ref|XP_017238906.1|	gi|470101562|ref|XP_004287239.1|, gi|470101564|ref|XP_004287240.1|	gi|1050568658|ref|XP_017605039.1|, gi|1050605986|ref|XP_017625551.1|	gi|1228784349|ref|XP_022027444.1|, gi|1228890045|ref|XP_021998807.1|	gi|1216985460|ref|XP_021689683.1|	gi|1340507015|ref|XP_023734372.1|	gi|1216298069|ref|XP_021634140.1|	gi|922390860|ref|XP_013463848.1|	gi|695003722|ref|XP_009386973.1|	gi|1025031576|ref|XP_016442801.1|, gi|1025058362|ref|XP_016448903.1|	gi|1279001746|ref|XP_022861170.1|		gi|672130509|ref|XP_008788786.1|	gi|595805461|ref|XP_007202300.1|	gi|1000942551|ref|XP_015582256.1|	gi|747063973|ref|XP_011078555.1|	gi|514765397|ref|XP_004965742.1|	gi|460394252|ref|XP_004242718.1|, gi|460394254|ref|XP_004242719.1|	gi|242096510|ref|XP_002438745.1|	gi|1063490353|ref|XP_007013645.2|	gi|1255141084|ref|XP_014499013.2|	gi|225463049|ref|XP_002268107.1|, gi|731407535|ref|XP_010656529.1|	gi|212720677|ref|NP_001132053.1|	gi|1190978303|ref|XP_002879904.2|	gi|30688506|ref|NP_181637.2|	gi|731352891|ref|XP_010687777.1|	gi|685302518|ref|XP_009141962.1|	gi|1338526349|ref|XP_023640169.1|	gi|567215321|ref|XP_006411367.1|	gi|1117337154|ref|XP_019441002.1|		gi|1226821956|ref|XP_021860156.1|	gi|729320050|ref|XP_010533098.1|
OG0008848	gi|1149826712|ref|XP_020170829.1|		gi|1150668837|ref|XP_020249762.1|	gi|721640559|ref|XP_003568950.2|	gi|1150163545|ref|XP_020224399.1|	gi|1026001606|ref|XP_016552710.1|, gi|1026042358|ref|XP_016567389.1|, gi|1026043825|ref|XP_016568082.1|	gi|1227894415|ref|XP_021911342.1|	gi|828338515|ref|XP_012567552.1|	gi|659075834|ref|XP_008438356.1|	gi|1040825333|ref|XP_017218835.1|	gi|470126263|ref|XP_004299109.1|	gi|1050573782|ref|XP_017607746.1|	gi|1228770727|ref|XP_021981374.1|, gi|1228781963|ref|XP_022026668.1|	gi|1216970453|ref|XP_021681898.1|, gi|1217004262|ref|XP_021641526.1|, gi|1217004266|ref|XP_021641528.1|	gi|1340450970|ref|XP_023747734.1|, gi|1340481091|ref|XP_023767297.1|	gi|1216302688|ref|XP_021593419.1|	gi|1379650359|ref|XP_013448443.2|	gi|1091729281|ref|XP_018683508.1|	gi|1025080588|ref|XP_016454442.1|, gi|1025154087|ref|XP_016468099.1|	gi|1279101138|ref|XP_022874624.1|	gi|593470861|ref|XP_007140756.1|	gi|672201232|ref|XP_008778084.1|	gi|596201903|ref|XP_007223706.1|	gi|1000968172|ref|XP_015574054.1|		gi|1256413601|ref|XP_022680672.1|	gi|460404788|ref|XP_004247862.1|	gi|1205963420|ref|XP_021318310.1|	gi|1063488105|ref|XP_017975499.1|	gi|1255109337|ref|XP_022632310.1|	gi|225433538|ref|XP_002266666.1|	gi|670373268|ref|XP_008667961.1|	gi|1190969000|ref|XP_020887971.1|	gi|1063708535|ref|NP_001319629.1|	gi|731359417|ref|XP_010691270.1|	gi|1079425883|ref|XP_009102544.2|, gi|685263734|ref|XP_009106153.1|	gi|1338517030|ref|XP_023641505.1|	gi|1350303609|ref|XP_006418801.2|	gi|1117546708|ref|XP_019450042.1|	gi|720078499|ref|XP_010241365.1|	gi|1226848356|ref|XP_021837958.1|	gi|729319005|ref|XP_010532789.1|
OG0008849	gi|1149725036|ref|XP_020188414.1|, gi|1149759698|ref|XP_020201248.1|, gi|1149826575|ref|XP_020170773.1|	gi|1147592803|ref|XP_020100254.1|	gi|1150738857|ref|XP_020243534.1|	gi|1371091324|ref|XP_024310705.1|, gi|357161036|ref|XP_003578957.1|	gi|1150141943|ref|XP_020214784.1|	gi|1026071253|ref|XP_016580006.1|	gi|1227897235|ref|XP_021899228.1|	gi|502144333|ref|XP_004505659.1|	gi|659097555|ref|XP_008449691.1|	gi|1040905284|ref|XP_017215767.1|	gi|764545278|ref|XP_011459485.1|	gi|1050557530|ref|XP_017627217.1|	gi|1228780394|ref|XP_022023962.1|, gi|1228895937|ref|XP_022000913.1|	gi|1216961844|ref|XP_021677451.1|	gi|1340455940|ref|XP_023755333.1|	gi|1216298277|ref|XP_021634252.1|	gi|922363062|ref|XP_003607310.2|	gi|695074343|ref|XP_009384369.1|	gi|1025125641|ref|XP_016463896.1|, gi|1025176396|ref|XP_016471770.1|	gi|1279042030|ref|XP_022884100.1|	gi|593186726|ref|XP_007132241.1|	gi|672126852|ref|XP_008786886.1|	gi|1162555604|ref|XP_020418861.1|	gi|255544942|ref|XP_002513532.1|	gi|747067315|ref|XP_011080374.1|	gi|514807550|ref|XP_004978628.1|, gi|514807554|ref|XP_004978630.1|	gi|460411021|ref|XP_004250913.1|	gi|1205959622|ref|XP_021317106.1|	gi|1063490090|ref|XP_017981917.1|	gi|950936561|ref|XP_014519048.1|	gi|359479459|ref|XP_002274681.2|	gi|670377746|ref|XP_008669888.1|	gi|297852744|ref|XP_002894253.1|	gi|18403077|ref|NP_564570.1|	gi|1108905729|ref|XP_019104389.1|	gi|685314483|ref|XP_009147839.1|	gi|1338502895|ref|XP_023645599.1|	gi|567133150|ref|XP_006393152.1|	gi|1117566449|ref|XP_019454306.1|	gi|720076283|ref|XP_010279568.1|	gi|1226787972|ref|XP_021843289.1|	gi|729382802|ref|XP_010550808.1|
OG0008850	gi|1149826498|ref|XP_020170744.1|	gi|1147599505|ref|XP_020103669.1|	gi|1150736434|ref|XP_020242179.1|	gi|960492097|ref|XP_014751228.1|	gi|1150166584|ref|XP_020226009.1|	gi|1026026140|ref|XP_016559341.1|	gi|1227904041|ref|XP_021888206.1|	gi|502086415|ref|XP_004488211.1|, gi|502140328|ref|XP_004504169.1|	gi|659118434|ref|XP_008459116.1|	gi|1040815374|ref|XP_017253206.1|	gi|470115013|ref|XP_004293698.1|	gi|1050631524|ref|XP_017638699.1|	gi|1228803307|ref|XP_022035592.1|	gi|1216955644|ref|XP_021674230.1|	gi|1340461883|ref|XP_023758136.1|	gi|1216311165|ref|XP_021597853.1|	gi|922329995|ref|XP_003630006.2|, gi|922390638|ref|XP_013463738.1|	gi|695073202|ref|XP_009383757.1|	gi|1025039739|ref|XP_016444835.1|, gi|1025136108|ref|XP_016465577.1|	gi|1279028640|ref|XP_022873552.1|	gi|593330243|ref|XP_007138548.1|	gi|672183628|ref|XP_008812097.1|, gi|672201537|ref|XP_008778162.1|	gi|595864130|ref|XP_007211717.1|	gi|255578029|ref|XP_002529885.1|	gi|747097530|ref|XP_011096733.1|	gi|514803895|ref|XP_004976828.1|	gi|460374774|ref|XP_004233184.1|	gi|242077210|ref|XP_002448541.1|	gi|590614457|ref|XP_007022945.1|	gi|1255140992|ref|XP_014502086.2|	gi|225444207|ref|XP_002276285.1|	gi|226504878|ref|NP_001141221.1|	gi|297799998|ref|XP_002867883.1|	gi|1063723893|ref|NP_001328932.1|	gi|731356250|ref|XP_010689573.1|	gi|685259039|ref|XP_009133787.1|	gi|565444794|ref|XP_006284231.1|	gi|567220478|ref|XP_006413868.1|	gi|1117325582|ref|XP_019431821.1|, gi|1117420147|ref|XP_019414894.1|, gi|1117424686|ref|XP_019415957.1|	gi|720096987|ref|XP_010247170.1|	gi|1226841228|ref|XP_021835558.1|	gi|729336781|ref|XP_010538652.1|
OG0008851	gi|1149826369|ref|XP_020170692.1|	gi|1147566782|ref|XP_020087025.1|	gi|1150706582|ref|XP_020264016.1|	gi|357133741|ref|XP_003568482.1|	gi|1150130521|ref|XP_020238154.1|	gi|1026078614|ref|XP_016538515.1|	gi|1227926460|ref|XP_021898974.1|	gi|502117237|ref|XP_004495750.1|	gi|659070442|ref|XP_008455096.1|	gi|1040929554|ref|XP_017226375.1|	gi|470133199|ref|XP_004302460.1|	gi|1050616472|ref|XP_017630982.1|	gi|1228851946|ref|XP_021982677.1|, gi|1228924739|ref|XP_022012559.1|	gi|1216949856|ref|XP_021671182.1|, gi|1216974501|ref|XP_021684030.1|, gi|1216974503|ref|XP_021684031.1|	gi|1340507384|ref|XP_023734558.1|	gi|1216279389|ref|XP_021624247.1|	gi|357441569|ref|XP_003591062.1|	gi|695009887|ref|XP_009391595.1|	gi|1025341812|ref|XP_016508438.1|	gi|1279044888|ref|XP_022884255.1|, gi|1279081376|ref|XP_022844813.1|	gi|593688251|ref|XP_007144760.1|	gi|672146643|ref|XP_008797055.1|	gi|595826955|ref|XP_007205656.1|	gi|255542548|ref|XP_002512337.1|	gi|747102228|ref|XP_011099271.1|	gi|514750618|ref|XP_004962148.1|	gi|460368630|ref|XP_004230168.1|	gi|242090463|ref|XP_002441064.1|	gi|1063505492|ref|XP_007030928.2|	gi|951025484|ref|XP_014513692.1|	gi|225451038|ref|XP_002284939.1|	gi|226491790|ref|NP_001151763.1|	gi|297848060|ref|XP_002891911.1|	gi|18405061|ref|NP_564667.1|	gi|731328366|ref|XP_010675007.1|	gi|685266418|ref|XP_009119522.1|	gi|1338508949|ref|XP_006302547.2|	gi|567130254|ref|XP_006392487.1|	gi|1117446529|ref|XP_019421308.1|, gi|1117483432|ref|XP_019428697.1|	gi|719972938|ref|XP_010278971.1|, gi|719999685|ref|XP_010255796.1|	gi|1226784340|ref|XP_021840880.1|	gi|729399437|ref|XP_010553742.1|
OG0008852	gi|1149825870|ref|XP_020183710.1|	gi|1147591451|ref|XP_020099570.1|	gi|1150679385|ref|XP_020248551.1|	gi|357126836|ref|XP_003565093.1|	gi|1150096943|ref|XP_020234298.1|, gi|1150121912|ref|XP_020208448.1|	gi|1026100484|ref|XP_016549331.1|, gi|1026101570|ref|XP_016549911.1|, gi|1026104510|ref|XP_016551295.1|	gi|1227918151|ref|XP_021894881.1|	gi|828308214|ref|XP_012570636.1|	gi|659132194|ref|XP_008466069.1|	gi|1040818412|ref|XP_017237008.1|	gi|470109776|ref|XP_004291166.1|	gi|1050559345|ref|XP_017639724.1|	gi|1228896097|ref|XP_022000975.1|	gi|1217006885|ref|XP_021642884.1|	gi|1340497376|ref|XP_023729869.1|, gi|1340503763|ref|XP_023732843.1|, gi|1340522899|ref|XP_023741898.1|	gi|1216308776|ref|XP_021596564.1|	gi|1379598852|ref|XP_024632009.1|	gi|695067122|ref|XP_009380470.1|	gi|1025086170|ref|XP_016455814.1|, gi|1025183067|ref|XP_016473334.1|	gi|1279115830|ref|XP_022882262.1|	gi|593796664|ref|XP_007161370.1|	gi|672140617|ref|XP_008794118.1|	gi|1162511828|ref|XP_020414018.1|	gi|1000972309|ref|XP_015573096.1|	gi|1173796735|ref|XP_011081777.2|	gi|514776718|ref|XP_004968546.1|	gi|1130413396|ref|NP_001335039.1|	gi|242051697|ref|XP_002454994.1|	gi|590573538|ref|XP_007012150.1|	gi|950983669|ref|XP_014502836.1|	gi|359476346|ref|XP_002281160.2|	gi|226494706|ref|NP_001142098.1|	gi|1190991994|ref|XP_020877004.1|	gi|15239121|ref|NP_196725.1|	gi|731317327|ref|XP_010668522.1|	gi|685269650|ref|XP_009125823.1|, gi|685378267|ref|XP_009121927.1|	gi|1338580755|ref|XP_006288522.2|	gi|567172910|ref|XP_006399672.1|	gi|1117535996|ref|XP_019447488.1|		gi|1226796913|ref|XP_021847762.1|	gi|729318056|ref|XP_010532468.1|
OG0008853	gi|1149825446|ref|XP_020170657.1|	gi|1147545979|ref|XP_020080653.1|, gi|1147618946|ref|XP_020113528.1|	gi|1150714012|ref|XP_020267686.1|	gi|357112373|ref|XP_003557983.1|	gi|1150143679|ref|XP_020215715.1|	gi|1026062569|ref|XP_016575673.1|	gi|1227930980|ref|XP_021901320.1|	gi|502138836|ref|XP_004503547.1|	gi|659107277|ref|XP_008453599.1|	gi|1040876904|ref|XP_017248691.1|	gi|470121311|ref|XP_004296719.1|	gi|1050565598|ref|XP_017603324.1|	gi|1228839193|ref|XP_021977207.1|	gi|1216965396|ref|XP_021679290.1|	gi|1340488844|ref|XP_023770984.1|	gi|1216268567|ref|XP_021618531.1|	gi|357520651|ref|XP_003630614.1|	gi|695055179|ref|XP_009415754.1|	gi|1025159189|ref|XP_016468929.1|, gi|1025219036|ref|XP_016481636.1|, gi|1025307657|ref|XP_016501015.1|	gi|1279058264|ref|XP_022890978.1|	gi|593794373|ref|XP_007160225.1|	gi|1052172476|ref|XP_017697060.1|, gi|672181292|ref|XP_008810860.1|	gi|1162528139|ref|XP_020413610.1|	gi|255565291|ref|XP_002523637.1|	gi|747075504|ref|XP_011084789.1|	gi|514819582|ref|XP_004984486.1|	gi|460390441|ref|XP_004240842.1|	gi|1205926717|ref|XP_021306835.1|	gi|1063526795|ref|XP_017985120.1|	gi|1255157492|ref|XP_014510698.2|	gi|225464033|ref|XP_002267203.1|	gi|226532435|ref|NP_001141065.1|	gi|1190966394|ref|XP_020886855.1|	gi|15228351|ref|NP_187678.1|	gi|731365183|ref|XP_010694386.1|	gi|685288347|ref|XP_009135124.1|, gi|685312500|ref|XP_009146814.1|	gi|565480878|ref|XP_006298079.1|	gi|567200784|ref|XP_006407521.1|	gi|1117441107|ref|XP_019420256.1|, gi|1117532290|ref|XP_019446449.1|	gi|719987388|ref|XP_010252003.1|	gi|1226815943|ref|XP_021857215.1|	gi|729351603|ref|XP_010543630.1|
OG0008854	gi|1149825297|ref|XP_020170590.1|	gi|1147593437|ref|XP_020100594.1|	gi|1150745923|ref|XP_020247107.1|	gi|357156188|ref|XP_003577370.1|	gi|1150109318|ref|XP_020202127.1|	gi|1026046006|ref|XP_016569185.1|	gi|1227929566|ref|XP_021900586.1|	gi|502133232|ref|XP_004501691.1|	gi|659132466|ref|XP_008466212.1|	gi|1040876686|ref|XP_017248575.1|	gi|764594874|ref|XP_011465722.1|	gi|1050616012|ref|XP_017630754.1|	gi|1228849147|ref|XP_021981574.1|	gi|1216962285|ref|XP_021677679.1|, gi|1217005543|ref|XP_021642190.1|	gi|1340484979|ref|XP_023769113.1|	gi|1216318174|ref|XP_021601590.1|	gi|357465105|ref|XP_003602834.1|	gi|695013544|ref|XP_009393559.1|	gi|1025182804|ref|XP_016473266.1|, gi|1025319275|ref|XP_016503388.1|	gi|1279015910|ref|XP_022853593.1|, gi|1279035528|ref|XP_022856909.1|	gi|593268193|ref|XP_007136274.1|	gi|672142613|ref|XP_008795164.1|	gi|596158844|ref|XP_007222860.1|	gi|1000977402|ref|XP_002513960.2|, gi|1391275040|ref|XP_025015215.1|, gi|255580582|ref|XP_002531115.1|	gi|1173755495|ref|XP_020552779.1|	gi|514809762|ref|XP_004979699.1|	gi|460384484|ref|XP_004237941.1|	gi|242069129|ref|XP_002449841.1|	gi|1063519752|ref|XP_017981180.1|	gi|950978817|ref|XP_014501748.1|	gi|1104503104|ref|XP_019074224.1|, gi|1105496765|ref|XP_019076957.1|		gi|1190947206|ref|XP_020866968.1|	gi|30682484|ref|NP_849647.1|	gi|731312700|ref|XP_010675970.1|	gi|685350348|ref|XP_009110688.1|, gi|685368510|ref|XP_009118167.1|	gi|565494330|ref|XP_006304804.1|	gi|567152769|ref|XP_006417298.1|	gi|1117424379|ref|XP_019415802.1|	gi|720073896|ref|XP_010278855.1|	gi|1226776988|ref|XP_021866120.1|	gi|729341878|ref|XP_010540390.1|
OG0008855	gi|1149825109|ref|XP_020170495.1|	gi|1147548200|ref|XP_020081709.1|, gi|1147587785|ref|XP_020097720.1|	gi|1150679845|ref|XP_020250388.1|, gi|1150679847|ref|XP_020250395.1|	gi|721654261|ref|XP_010234040.1|	gi|1150114125|ref|XP_020204710.1|	gi|1026076473|ref|XP_016537492.1|	gi|1227908877|ref|XP_021890708.1|	gi|502132608|ref|XP_004501444.1|	gi|659103971|ref|XP_008452764.1|	gi|1040850791|ref|XP_017236958.1|	gi|470139776|ref|XP_004305622.1|	gi|1050559211|ref|XP_017638906.1|	gi|1228868709|ref|XP_021989715.1|	gi|1216949799|ref|XP_021671153.1|, gi|1216949803|ref|XP_021671155.1|	gi|1340503591|ref|XP_023732763.1|	gi|1216310268|ref|XP_021597368.1|	gi|357465793|ref|XP_003603181.1|	gi|695029476|ref|XP_009402161.1|	gi|1025165386|ref|XP_016469926.1|, gi|1025218187|ref|XP_016481419.1|	gi|1279061677|ref|XP_022892713.1|	gi|593269372|ref|XP_007136863.1|	gi|672138995|ref|XP_008793270.1|, gi|672195420|ref|XP_008776539.1|	gi|596287460|ref|XP_007225778.1|	gi|1000973345|ref|XP_015572974.1|	gi|747069666|ref|XP_011081636.1|	gi|514708025|ref|XP_004951438.1|	gi|460399072|ref|XP_004245067.1|	gi|1205950022|ref|XP_021314159.1|	gi|1063497186|ref|XP_017983533.1|	gi|950982027|ref|XP_014502434.1|	gi|359476259|ref|XP_002279425.2|	gi|226507554|ref|NP_001151492.1|	gi|297808641|ref|XP_002872204.1|	gi|1063734025|ref|NP_001331920.1|	gi|731317751|ref|XP_010669353.1|	gi|685277946|ref|XP_009129916.1|, gi|685352758|ref|XP_009111688.1|	gi|565459066|ref|XP_006287532.1|	gi|567139717|ref|XP_006394863.1|	gi|1117423994|ref|XP_019415607.1|	gi|720057421|ref|XP_010273967.1|	gi|1226813086|ref|XP_021855790.1|	gi|729329523|ref|XP_010536176.1|
OG0008856	gi|1149778939|ref|XP_020152644.1|, gi|1149782875|ref|XP_020154116.1|, gi|1149824964|ref|XP_020170434.1|	gi|1147562236|ref|XP_020084688.1|, gi|1147573470|ref|XP_020090407.1|	gi|1150698753|ref|XP_020260236.1|	gi|357137417|ref|XP_003570297.1|	gi|1150146513|ref|XP_020217264.1|	gi|1026070594|ref|XP_016579707.1|	gi|1227937744|ref|XP_021904766.1|	gi|502141578|ref|XP_004504551.1|	gi|659078198|ref|XP_008439599.1|	gi|1040827060|ref|XP_017225063.1|	gi|470114677|ref|XP_004293537.1|	gi|1050566663|ref|XP_017603891.1|	gi|1228900497|ref|XP_022002649.1|	gi|1217002707|ref|XP_021640726.1|	gi|1340518841|ref|XP_023739969.1|	gi|1216306559|ref|XP_021595447.1|	gi|357491905|ref|XP_003616240.1|	gi|695069190|ref|XP_009381565.1|	gi|1025028510|ref|XP_016457011.1|, gi|1025119121|ref|XP_016462829.1|	gi|1279014231|ref|XP_022866824.1|, gi|1279024024|ref|XP_022871189.1|	gi|593791434|ref|XP_007158756.1|	gi|1052189082|ref|XP_017700021.1|	gi|595902676|ref|XP_007213930.1|	gi|1391272941|ref|XP_025015518.1|	gi|747097310|ref|XP_011096614.1|	gi|835905735|ref|XP_012698832.1|	gi|723712221|ref|XP_010323200.1|	gi|242066828|ref|XP_002454703.1|	gi|1063509120|ref|XP_007025005.2|	gi|951008301|ref|XP_014508970.1|, gi|951061233|ref|XP_014522783.1|	gi|225443938|ref|XP_002279094.1|	gi|670410521|ref|XP_008646389.1|	gi|1191006511|ref|XP_020875197.1|	gi|240255886|ref|NP_193320.6|	gi|731352255|ref|XP_010687449.1|	gi|685261675|ref|XP_009146645.1|	gi|1338582685|ref|XP_023634017.1|	gi|567221614|ref|XP_006414436.1|	gi|1117323716|ref|XP_019431292.1|	gi|720089313|ref|XP_010244722.1|	gi|1226846342|ref|XP_021836970.1|	gi|729455871|ref|XP_010524535.1|
OG0008857	gi|1149824397|ref|XP_020170218.1|	gi|1147594305|ref|XP_020101036.1|	gi|1150671942|ref|XP_020251230.1|, gi|1150710564|ref|XP_020265899.1|	gi|357145258|ref|XP_003573580.1|	gi|1150103359|ref|XP_020237780.1|	gi|1026009238|ref|XP_016556355.1|	gi|1227905580|ref|XP_021889001.1|	gi|502148066|ref|XP_004507024.1|		gi|1040892362|ref|XP_017254457.1|	gi|764610834|ref|XP_004303823.2|	gi|1050648983|ref|XP_017647865.1|	gi|1228856541|ref|XP_021984598.1|	gi|1216970440|ref|XP_021681891.1|	gi|1340463636|ref|XP_023758962.1|	gi|1216246132|ref|XP_021606655.1|, gi|1216311585|ref|XP_021598076.1|	gi|922364605|ref|XP_013454566.1|	gi|695001180|ref|XP_009414966.1|	gi|1025261391|ref|XP_016491214.1|, gi|1025329835|ref|XP_016505993.1|	gi|1279046657|ref|XP_022885154.1|, gi|1279079046|ref|XP_022843622.1|	gi|593514611|ref|XP_007142118.1|	gi|672132121|ref|XP_008789637.1|	gi|1162541180|ref|XP_007215392.2|	gi|255555596|ref|XP_002518834.1|	gi|747053199|ref|XP_011072752.1|	gi|514792242|ref|XP_004972525.1|	gi|460392595|ref|XP_004241901.1|	gi|242080973|ref|XP_002445255.1|	gi|1063512542|ref|XP_017979397.1|	gi|951068624|ref|XP_014489791.1|	gi|225443349|ref|XP_002264976.1|	gi|670444859|ref|XP_008662763.1|	gi|1190953222|ref|XP_020869439.1|	gi|18403574|ref|NP_564592.1|	gi|731368314|ref|XP_010696079.1|	gi|685289568|ref|XP_009135729.1|	gi|565499492|ref|XP_006307385.1|	gi|567132706|ref|XP_006393035.1|	gi|1117475024|ref|XP_019426944.1|, gi|1117475026|ref|XP_019426955.1|, gi|1117537883|ref|XP_019448424.1|	gi|720056108|ref|XP_010273578.1|	gi|1226792870|ref|XP_021845724.1|	gi|729353230|ref|XP_010544170.1|, gi|729357586|ref|XP_010545610.1|
OG0008858	gi|1149824047|ref|XP_020170076.1|	gi|1147621484|ref|XP_020114807.1|	gi|1150734752|ref|XP_020241352.1|	gi|357144856|ref|XP_003573437.1|	gi|1150130268|ref|XP_020237133.1|	gi|1026019046|ref|XP_016543542.1|	gi|1227919528|ref|XP_021895383.1|	gi|502155707|ref|XP_004510162.1|	gi|659120234|ref|XP_008460086.1|	gi|1040875036|ref|XP_017247914.1|	gi|470143035|ref|XP_004307193.1|	gi|1050616651|ref|XP_017631074.1|, gi|1050617715|ref|XP_017631613.1|	gi|1228802869|ref|XP_022035413.1|	gi|1216950194|ref|XP_021671350.1|, gi|1217046143|ref|XP_021663153.1|	gi|1340430125|ref|XP_023742537.1|	gi|1216270331|ref|XP_021619462.1|, gi|1216276826|ref|XP_021622898.1|	gi|922331968|ref|XP_013443975.1|	gi|695022922|ref|XP_009398606.1|	gi|1025063182|ref|XP_016450120.1|, gi|1025159294|ref|XP_016468950.1|, gi|1025302114|ref|XP_016499684.1|, gi|1025341737|ref|XP_016508423.1|	gi|1279098356|ref|XP_022865450.1|	gi|593264336|ref|XP_007134346.1|	gi|672200674|ref|XP_008777938.1|	gi|1162527051|ref|XP_020413277.1|	gi|1000955772|ref|XP_015577775.1|	gi|747043971|ref|XP_011086622.1|	gi|955721147|ref|XP_014660923.1|	gi|1444400636|ref|XP_025886987.1|, gi|723721187|ref|XP_010324887.1|	gi|1205971337|ref|XP_021320805.1|	gi|1063505054|ref|XP_007029857.2|	gi|1255165263|ref|XP_022641784.1|	gi|225436208|ref|XP_002268337.1|	gi|924183926|ref|NP_001300700.1|	gi|297811913|ref|XP_002873840.1|	gi|15238004|ref|NP_197266.1|		gi|685341821|ref|XP_009107534.1|	gi|565463160|ref|XP_006289579.1|	gi|1350267468|ref|XP_024011653.1|	gi|1117400093|ref|XP_019464285.1|	gi|720033392|ref|XP_010266416.1|, gi|720061425|ref|XP_010275162.1|		gi|1103922690|ref|XP_019058936.1|
OG0008859	gi|1149823745|ref|XP_020169959.1|	gi|1147548897|ref|XP_020082047.1|, gi|1147550615|ref|XP_020100422.1|	gi|1150672493|ref|XP_020266958.1|	gi|357115714|ref|XP_003559631.1|	gi|1150156597|ref|XP_020220686.1|	gi|1026038134|ref|XP_016565139.1|	gi|1227924969|ref|XP_021898202.1|	gi|502151901|ref|XP_004508669.1|	gi|659082683|ref|XP_008441976.1|	gi|1040867109|ref|XP_017244083.1|	gi|764518368|ref|XP_011467576.1|	gi|1050613829|ref|XP_017629694.1|	gi|1228895233|ref|XP_022000613.1|	gi|1216952643|ref|XP_021672645.1|	gi|1340459059|ref|XP_023756797.1|	gi|1216278053|ref|XP_021623540.1|	gi|357497447|ref|XP_003619012.1|	gi|695018992|ref|XP_009396478.1|	gi|1025076405|ref|XP_016453398.1|, gi|1025279568|ref|XP_016495125.1|	gi|1279086992|ref|XP_022848215.1|	gi|593702870|ref|XP_007151838.1|	gi|672123248|ref|XP_008784979.1|, gi|672167969|ref|XP_008803963.1|	gi|1162570590|ref|XP_020423834.1|	gi|1000953129|ref|XP_015578686.1|	gi|747057868|ref|XP_011075254.1|	gi|514814012|ref|XP_004981786.1|	gi|460378077|ref|XP_004234805.1|	gi|1205923850|ref|XP_021302371.1|	gi|1063500807|ref|XP_017976147.1|	gi|951066258|ref|XP_014523910.1|, gi|951074348|ref|XP_014492485.1|	gi|359482119|ref|XP_002276941.2|	gi|670368327|ref|XP_008665413.1|	gi|297847900|ref|XP_002891831.1|	gi|18405348|ref|NP_564687.1|	gi|731322739|ref|XP_010672060.1|	gi|685313820|ref|XP_009147504.1|	gi|565495136|ref|XP_006305207.1|	gi|1350328135|ref|XP_024006304.1|	gi|1117516537|ref|XP_019442887.1|	gi|720005593|ref|XP_010257707.1|	gi|1226828284|ref|XP_021863345.1|	gi|729306956|ref|XP_010528737.1|, gi|729312201|ref|XP_010530511.1|, gi|729352497|ref|XP_010543942.1|
OG0008860	gi|1149796430|ref|XP_020159125.1|, gi|1149823509|ref|XP_020169872.1|	gi|1147572791|ref|XP_020090054.1|	gi|1150707486|ref|XP_020264454.1|	gi|357153549|ref|XP_003576487.1|	gi|1150144861|ref|XP_020216346.1|	gi|1026034529|ref|XP_016563429.1|, gi|1026056280|ref|XP_016572651.1|, gi|1026073709|ref|XP_016581171.1|	gi|1227939152|ref|XP_021905490.1|	gi|502086856|ref|XP_004488348.1|	gi|659106476|ref|XP_008453341.1|	gi|1040870584|ref|XP_017245877.1|	gi|470126568|ref|XP_004299255.1|	gi|1050616667|ref|XP_017631083.1|	gi|1228778625|ref|XP_022017914.1|	gi|1217031493|ref|XP_021655618.1|	gi|1340480692|ref|XP_023767126.1|	gi|1216235469|ref|XP_021625859.1|	gi|922391145|ref|XP_013463987.1|	gi|695039417|ref|XP_009407243.1|	gi|1025066090|ref|XP_016450829.1|, gi|1025113269|ref|XP_016461887.1|, gi|1025116258|ref|XP_016462387.1|	gi|1279047553|ref|XP_022885617.1|	gi|593329607|ref|XP_007138230.1|	gi|672117718|ref|XP_008782050.1|	gi|1162558116|ref|XP_020419707.1|	gi|255541886|ref|XP_002512007.1|	gi|747097918|ref|XP_011096943.1|	gi|514729521|ref|XP_004956718.1|	gi|1444413469|ref|XP_025885872.1|, gi|460413753|ref|XP_004252244.1|	gi|1205936690|ref|XP_021309987.1|	gi|1063479979|ref|XP_017973745.1|	gi|950952131|ref|XP_014495857.1|	gi|225455790|ref|XP_002270918.1|	gi|1162487449|ref|XP_020396186.1|	gi|1190994840|ref|XP_020878192.1|	gi|42568023|ref|NP_197696.2|	gi|731367755|ref|XP_010695782.1|	gi|685290887|ref|XP_009136395.1|	gi|1338570882|ref|XP_023635729.1|	gi|567138686|ref|XP_006394571.1|	gi|1117423754|ref|XP_019415489.1|	gi|719967536|ref|XP_010262177.1|	gi|1226812111|ref|XP_021855309.1|	gi|729361506|ref|XP_010546235.1|
OG0008861	gi|1149822443|ref|XP_020169437.1|	gi|1147598436|ref|XP_020103148.1|	gi|1150686997|ref|XP_020254670.1|	gi|357121745|ref|XP_003562578.1|	gi|1150130330|ref|XP_020237398.1|	gi|1026036604|ref|XP_016564455.1|	gi|1227897704|ref|XP_021901758.1|	gi|502098374|ref|XP_004491220.1|	gi|659097447|ref|XP_008449631.1|	gi|1040924814|ref|XP_017224586.1|	gi|470110527|ref|XP_004291532.1|	gi|1050575564|ref|XP_017608686.1|	gi|1228890290|ref|XP_021998909.1|	gi|1216937182|ref|XP_021664630.1|, gi|1216960876|ref|XP_021676953.1|	gi|1340454102|ref|XP_023749208.1|	gi|1216230897|ref|XP_021631877.1|	gi|357493833|ref|XP_003617205.1|	gi|695014177|ref|XP_009393898.1|	gi|1025188038|ref|XP_016474482.1|, gi|1025416656|ref|XP_016441316.1|	gi|1279006093|ref|XP_022863449.1|, gi|1279090393|ref|XP_022847474.1|	gi|593489305|ref|XP_007141520.1|	gi|672157329|ref|XP_008798369.1|	gi|1162567961|ref|XP_020422939.1|	gi|1000952106|ref|XP_015578988.1|	gi|747067465|ref|XP_011080455.1|	gi|514736684|ref|XP_004958487.1|	gi|460411003|ref|XP_004250904.1|	gi|242051050|ref|XP_002463269.1|	gi|1063490283|ref|XP_007015378.2|	gi|950987152|ref|XP_014503719.1|	gi|359479133|ref|XP_002265808.2|	gi|1028908821|ref|NP_001313360.1|, gi|259489900|ref|NP_001158929.1|	gi|1190988844|ref|XP_020875766.1|	gi|334187633|ref|NP_001190294.1|	gi|731325971|ref|XP_010673786.1|	gi|685280723|ref|XP_009131267.1|, gi|685378115|ref|XP_009121864.1|	gi|565461842|ref|XP_006288920.1|	gi|1350275131|ref|XP_024012243.1|	gi|1117476953|ref|XP_019434639.1|, gi|1117574860|ref|XP_019455926.1|	gi|720050789|ref|XP_010271887.1|	gi|1226788103|ref|XP_021843361.1|	gi|729329410|ref|XP_010536142.1|
OG0008862	gi|1149821785|ref|XP_020169200.1|	gi|1147599395|ref|XP_020103617.1|	gi|1150672694|ref|XP_020275330.1|	gi|721679148|ref|XP_010238032.1|	gi|1150173314|ref|XP_020228735.1|	gi|1026002340|ref|XP_016553035.1|	gi|1227907801|ref|XP_021890157.1|	gi|828314510|ref|XP_012571772.1|	gi|1035406157|ref|XP_008449481.2|	gi|1040877419|ref|XP_017248956.1|	gi|764613284|ref|XP_011467765.1|	gi|1050556195|ref|XP_017612943.1|	gi|1228787042|ref|XP_022028508.1|	gi|1217044075|ref|XP_021662094.1|	gi|1340429774|ref|XP_023741050.1|, gi|1340491986|ref|XP_023772469.1|	gi|1216297263|ref|XP_021633707.1|, gi|1216297333|ref|XP_021633745.1|	gi|357462285|ref|XP_003601424.1|	gi|695010951|ref|XP_009392172.1|	gi|1025217354|ref|XP_016481195.1|, gi|1025225066|ref|XP_016483169.1|	gi|1279075010|ref|XP_022841450.1|	gi|593223055|ref|XP_007132632.1|, gi|593691073|ref|XP_007146106.1|	gi|672177952|ref|XP_008809090.1|	gi|595966858|ref|XP_007217222.1|	gi|255568735|ref|XP_002525339.1|	gi|1173754722|ref|XP_011102205.2|, gi|1173806344|ref|XP_011084220.2|	gi|835924184|ref|XP_004956492.2|	gi|460389019|ref|XP_004240158.1|	gi|1205929985|ref|XP_021307796.1|	gi|1063458153|ref|XP_017978403.1|	gi|950944990|ref|XP_014494153.1|	gi|731409564|ref|XP_010657238.1|		gi|1190980665|ref|XP_020885679.1|	gi|42569511|ref|NP_180692.3|	gi|731369917|ref|XP_010665566.1|	gi|685306993|ref|XP_009144222.1|	gi|565472266|ref|XP_006293935.1|	gi|567211118|ref|XP_006410265.1|	gi|1117475108|ref|XP_019427175.1|	gi|719989141|ref|XP_010252554.1|	gi|1226825726|ref|XP_021862035.1|	gi|729391811|ref|XP_010552507.1|, gi|729427437|ref|XP_010519052.1|, gi|729444727|ref|XP_010522167.1|
OG0008863	gi|1149821192|ref|XP_020168989.1|	gi|1147572963|ref|XP_020090144.1|	gi|1150729219|ref|XP_020275405.1|	gi|721668764|ref|XP_010236144.1|	gi|1150157110|ref|XP_020220960.1|	gi|1026003938|ref|XP_016553807.1|	gi|1227949376|ref|XP_021910787.1|	gi|502079223|ref|XP_004486193.1|	gi|659079040|ref|XP_008440042.1|	gi|1040915133|ref|XP_017219814.1|	gi|470138499|ref|XP_004304993.1|, gi|764550100|ref|XP_004293327.2|	gi|1050645906|ref|XP_017646267.1|	gi|1228894402|ref|XP_022000286.1|, gi|1228920906|ref|XP_022011089.1|	gi|1216993053|ref|XP_021635642.1|	gi|1340524804|ref|XP_023742795.1|	gi|1216311713|ref|XP_021598144.1|	gi|922388750|ref|XP_013462905.1|	gi|1091646083|ref|XP_009381623.2|, gi|695044967|ref|XP_009410259.1|	gi|1025390544|ref|XP_016435068.1|, gi|1025413466|ref|XP_016440151.1|	gi|1279032430|ref|XP_022855386.1|, gi|1279049226|ref|XP_022886478.1|	gi|593694320|ref|XP_007147681.1|	gi|672139971|ref|XP_008793790.1|	gi|595862368|ref|XP_007211382.1|	gi|255554761|ref|XP_002518418.1|	gi|1173774011|ref|XP_020553980.1|	gi|1256313220|ref|XP_022679426.1|	gi|1444405410|ref|XP_025884997.1|	gi|1205955872|ref|XP_021315993.1|	gi|1063512596|ref|XP_007026191.2|	gi|951045577|ref|XP_014518955.1|	gi|359494833|ref|XP_002267342.2|, gi|731435201|ref|XP_010645352.1|	gi|836937301|ref|NP_001296832.1|	gi|1190993548|ref|XP_020877654.1|	gi|1063719987|ref|NP_001319863.1|	gi|731350940|ref|XP_010686771.1|	gi|685360114|ref|XP_009114584.1|	gi|1338573479|ref|XP_023636504.1|	gi|567162310|ref|XP_006396713.1|	gi|1117500580|ref|XP_019439845.1|	gi|719989065|ref|XP_010252532.1|	gi|1226848058|ref|XP_021837821.1|	gi|729295228|ref|XP_010539308.1|
OG0008864	gi|1149820171|ref|XP_020168580.1|	gi|1147570298|ref|XP_020088775.1|	gi|1150748723|ref|XP_020248506.1|	gi|1371086948|ref|XP_024319084.1|	gi|1150112961|ref|XP_020204082.1|	gi|1026098432|ref|XP_016548333.1|	gi|1227931171|ref|XP_021901422.1|	gi|828290433|ref|XP_004487514.2|	gi|1035416531|ref|XP_016902264.1|	gi|1040848672|ref|XP_017236154.1|	gi|470113652|ref|XP_004293035.1|	gi|1050565912|ref|XP_017603495.1|	gi|1228907508|ref|XP_022005714.1|	gi|1217040419|ref|XP_021660231.1|	gi|1340445978|ref|XP_023753032.1|	gi|1216285108|ref|XP_021627287.1|	gi|1379609244|ref|XP_024631548.1|	gi|695063403|ref|XP_009420202.1|	gi|1025163001|ref|XP_016469555.1|, gi|1025398223|ref|XP_016450697.1|	gi|1279072778|ref|XP_022898536.1|	gi|593699252|ref|XP_007150091.1|	gi|672162808|ref|XP_008801231.1|	gi|595825000|ref|XP_007205335.1|	gi|1000946698|ref|XP_015580800.1|	gi|747083023|ref|XP_011088863.1|	gi|514727343|ref|XP_004956199.1|	gi|460411278|ref|XP_004251040.1|	gi|242043918|ref|XP_002459830.1|	gi|590587070|ref|XP_007015875.1|	gi|950962312|ref|XP_014498067.1|	gi|225436289|ref|XP_002265600.1|	gi|1169640598|ref|NP_001336853.1|	gi|297822521|ref|XP_002879143.1|, gi|297826189|ref|XP_002880977.1|	gi|18401495|ref|NP_565656.1|	gi|731349560|ref|XP_010686056.1|	gi|685331594|ref|XP_009103614.1|	gi|1338525087|ref|XP_023639889.1|, gi|1338525135|ref|XP_023639902.1|	gi|1350215713|ref|XP_024003637.1|, gi|567209182|ref|XP_006409749.1|	gi|1117311622|ref|XP_019435299.1|, gi|1117358390|ref|XP_019457345.1|, gi|1117537117|ref|XP_019448057.1|	gi|719974180|ref|XP_010244199.1|	gi|1226813335|ref|XP_021855921.1|	gi|729416595|ref|XP_010557397.1|
OG0008865	gi|1149819674|ref|XP_020168395.1|	gi|1147550885|ref|XP_020096790.1|	gi|1150701287|ref|XP_020261450.1|	gi|960472255|ref|XP_003567311.2|	gi|1150122854|ref|XP_020208890.1|, gi|1150146820|ref|XP_020217424.1|	gi|1026029643|ref|XP_016561076.1|	gi|1227923582|ref|XP_021897489.1|	gi|502160825|ref|XP_004511916.1|	gi|659115841|ref|XP_008457764.1|	gi|1040911652|ref|XP_017218227.1|	gi|470106397|ref|XP_004289559.1|	gi|1050596785|ref|XP_017619878.1|	gi|1228906903|ref|XP_022005450.1|	gi|1217031098|ref|XP_021655404.1|	gi|1340495601|ref|XP_023729071.1|	gi|1216293591|ref|XP_021631755.1|	gi|1379636360|ref|XP_024639149.1|	gi|1091682827|ref|XP_009393418.2|	gi|1025194693|ref|XP_016474923.1|, gi|1025323629|ref|XP_016504500.1|	gi|1279079642|ref|XP_022843915.1|	gi|593787506|ref|XP_007156792.1|	gi|672124915|ref|XP_008785858.1|	gi|595820628|ref|XP_007204686.1|	gi|255565234|ref|XP_002523609.1|	gi|747101958|ref|XP_011099123.1|	gi|514784933|ref|XP_004970715.1|	gi|525313913|ref|NP_001266164.1|	gi|242059369|ref|XP_002458830.1|	gi|1063461599|ref|XP_007047298.2|	gi|950927121|ref|XP_014491584.1|, gi|951053360|ref|XP_014520971.1|	gi|731397225|ref|XP_010652806.1|		gi|1191008913|ref|XP_020880937.1|, gi|1191010674|ref|XP_020887998.1|, gi|1191014606|ref|XP_020871647.1|	gi|1063743798|ref|NP_001331725.1|	gi|731375947|ref|XP_010667413.1|	gi|1079374670|ref|XP_018511989.1|, gi|685331196|ref|XP_009103454.1|	gi|1338605689|ref|XP_023635441.1|, gi|1338607143|ref|XP_006282421.2|	gi|567136271|ref|XP_006393908.1|	gi|1117446539|ref|XP_019421313.1|	gi|719970010|ref|XP_010270152.1|	gi|1226841287|ref|XP_021835578.1|	gi|729300331|ref|XP_010558641.1|
OG0008866	gi|1149818798|ref|XP_020168001.1|	gi|1147545975|ref|XP_020080651.1|, gi|1147619476|ref|XP_020113788.1|	gi|1150704108|ref|XP_020262768.1|	gi|357132051|ref|XP_003567646.1|	gi|1150089124|ref|XP_020230227.1|	gi|1026045915|ref|XP_016569141.1|	gi|1227906571|ref|XP_021889529.1|	gi|502150752|ref|XP_004508106.1|	gi|659116900|ref|XP_008458319.1|	gi|1040885963|ref|XP_017252140.1|	gi|470117797|ref|XP_004295035.1|	gi|1050618644|ref|XP_017632095.1|	gi|1228846242|ref|XP_021980203.1|, gi|1228938556|ref|XP_022018533.1|	gi|1216932316|ref|XP_021638926.1|, gi|1217006962|ref|XP_021642924.1|	gi|1340478620|ref|XP_023766154.1|	gi|1216249882|ref|XP_021608662.1|	gi|922372357|ref|XP_013458336.1|	gi|695000698|ref|XP_009413045.1|, gi|695078118|ref|XP_009386435.1|	gi|1025224945|ref|XP_016483138.1|, gi|1025234419|ref|XP_016484980.1|	gi|1279056179|ref|XP_022889961.1|	gi|593782771|ref|XP_007154426.1|		gi|596142120|ref|XP_007222513.1|	gi|1000966350|ref|XP_015574711.1|	gi|747052611|ref|XP_011072431.1|	gi|514777197|ref|XP_004968667.1|	gi|723694466|ref|XP_010320191.1|	gi|1205944069|ref|XP_021312296.1|	gi|1063489933|ref|XP_007035906.2|	gi|1255156381|ref|XP_022639742.1|	gi|225432108|ref|XP_002262955.1|	gi|226491872|ref|NP_001148731.1|, gi|670430216|ref|XP_008655872.1|	gi|1190995386|ref|XP_020878420.1|	gi|30692293|ref|NP_850901.1|	gi|731362685|ref|XP_010693016.1|	gi|685323047|ref|XP_009151279.1|, gi|685353375|ref|XP_009111918.1|	gi|1338632832|ref|XP_023633565.1|	gi|567140351|ref|XP_006395042.1|	gi|1117440194|ref|XP_019420154.1|	gi|720047775|ref|XP_010270917.1|	gi|1226850268|ref|XP_021838845.1|	gi|729421782|ref|XP_010558460.1|
OG0008867	gi|1149774659|ref|XP_020151137.1|, gi|1149818678|ref|XP_020167948.1|	gi|1147591930|ref|XP_020099810.1|	gi|1150735586|ref|XP_020241767.1|	gi|357120552|ref|XP_003561991.1|	gi|1150095306|ref|XP_020233400.1|	gi|1026089651|ref|XP_016543964.1|	gi|1227907738|ref|XP_021890123.1|	gi|502088456|ref|XP_004488820.1|	gi|659121010|ref|XP_008460459.1|	gi|1040866079|ref|XP_017243562.1|	gi|764557062|ref|XP_011460733.1|	gi|1050574290|ref|XP_017608015.1|, gi|1050615172|ref|XP_017630328.1|	gi|1228875931|ref|XP_021993015.1|	gi|1217033963|ref|XP_021656912.1|	gi|1340425547|ref|XP_023765939.1|	gi|1216282657|ref|XP_021625974.1|	gi|1379611196|ref|XP_003596188.3|	gi|1091779888|ref|XP_009414198.2|	gi|1025074903|ref|XP_016453021.1|, gi|1025078171|ref|XP_016453828.1|	gi|1279018609|ref|XP_022868314.1|, gi|1279049172|ref|XP_022886449.1|	gi|593697630|ref|XP_007149288.1|	gi|672143524|ref|XP_008795644.1|	gi|595874062|ref|XP_007212079.1|	gi|1000941236|ref|XP_015582706.1|	gi|1173805567|ref|XP_020550829.1|, gi|747108097|ref|XP_011069357.1|	gi|514821623|ref|XP_004985489.1|	gi|460407399|ref|XP_004249140.1|	gi|1205925404|ref|XP_021306425.1|	gi|1063463976|ref|XP_017985410.1|	gi|950980793|ref|XP_014502145.1|	gi|731428953|ref|XP_010664501.1|	gi|1315020544|ref|XP_020399251.2|	gi|297850068|ref|XP_002892915.1|	gi|186478554|ref|NP_001117297.1|	gi|731354906|ref|XP_010688855.1|	gi|1079442397|ref|XP_018510383.1|, gi|685316991|ref|XP_009149090.1|	gi|1338500852|ref|XP_023645068.1|	gi|1350305790|ref|XP_024007849.1|	gi|1117301305|ref|XP_019433857.1|	gi|719971018|ref|XP_010272970.1|	gi|1226777949|ref|XP_021845362.1|	gi|729316613|ref|XP_010531978.1|
OG0008868	gi|1149818663|ref|XP_020167943.1|	gi|1147606201|ref|XP_020107070.1|	gi|1150742613|ref|XP_020245469.1|, gi|1150742813|ref|XP_020245570.1|, gi|1150745437|ref|XP_020246882.1|	gi|357152279|ref|XP_003576067.1|	gi|1150165764|ref|XP_020225610.1|	gi|1026084999|ref|XP_016541769.1|, gi|1026085001|ref|XP_016541770.1|, gi|1026085166|ref|XP_016541851.1|	gi|1227942712|ref|XP_021907327.1|	gi|502103110|ref|XP_004492204.1|	gi|659116512|ref|XP_008458105.1|	gi|1040830811|ref|XP_017229806.1|	gi|764528697|ref|XP_004290142.2|	gi|1050557187|ref|XP_017625512.1|	gi|1228767615|ref|XP_021970642.1|	gi|1217043774|ref|XP_021661941.1|, gi|1217047045|ref|XP_021663603.1|	gi|1340444444|ref|XP_023752294.1|	gi|1216291697|ref|XP_021630758.1|	gi|357504989|ref|XP_003622783.1|	gi|695056731|ref|XP_009416600.1|	gi|1025032553|ref|XP_016443058.1|, gi|1025061981|ref|XP_016449817.1|	gi|1279102311|ref|XP_022875225.1|	gi|593465392|ref|XP_007140735.1|	gi|672182341|ref|XP_008811415.1|	gi|1162574723|ref|XP_020425226.1|	gi|255572628|ref|XP_002527247.1|	gi|747084429|ref|XP_011089624.1|	gi|514814741|ref|XP_004982141.1|		gi|1205961937|ref|XP_021317888.1|	gi|1063459974|ref|XP_007049611.2|	gi|1255136942|ref|XP_022635290.1|	gi|1104500549|ref|XP_010647614.2|, gi|359496462|ref|XP_003635244.1|		gi|297825839|ref|XP_002880802.1|	gi|30683129|ref|NP_180215.2|	gi|731335851|ref|XP_010678941.1|	gi|685365828|ref|XP_009117006.1|	gi|1338525499|ref|XP_023640017.1|, gi|565472316|ref|XP_006293960.1|	gi|1350257901|ref|XP_024013089.1|	gi|1117546756|ref|XP_019450068.1|	gi|720087168|ref|XP_010244070.1|	gi|1226817744|ref|XP_021858110.1|	gi|729370148|ref|XP_010547831.1|
OG0008869	gi|1149818492|ref|XP_020167873.1|	gi|1147589370|ref|XP_020098522.1|	gi|1150676475|ref|XP_020272482.1|	gi|960463083|ref|XP_014753517.1|	gi|1150091024|ref|XP_020231192.1|, gi|1150139758|ref|XP_020213603.1|	gi|1026015276|ref|XP_016573527.1|	gi|1227905638|ref|XP_021889027.1|	gi|502133816|ref|XP_004501901.1|	gi|659129154|ref|XP_008464550.1|	gi|1040890246|ref|XP_017253677.1|	gi|470125961|ref|XP_004298964.1|	gi|1050575187|ref|XP_017608488.1|	gi|1228777194|ref|XP_022012754.1|	gi|1216967244|ref|XP_021680273.1|, gi|1217021903|ref|XP_021650657.1|, gi|1217021977|ref|XP_021650699.1|	gi|1340476362|ref|XP_023765050.1|	gi|1216262811|ref|XP_021615481.1|	gi|922375560|ref|XP_003601236.2|	gi|695012299|ref|XP_009392903.1|	gi|1025284837|ref|XP_016495911.1|, gi|1025285464|ref|XP_016496068.1|	gi|1279038898|ref|XP_022895642.1|, gi|1279059626|ref|XP_022891656.1|	gi|593329230|ref|XP_007138042.1|	gi|672138098|ref|XP_008792794.1|	gi|1162557399|ref|XP_020419452.1|	gi|255540607|ref|XP_002511368.1|	gi|747051627|ref|XP_011071903.1|	gi|514780778|ref|XP_004969678.1|		gi|1205947430|ref|XP_021313389.1|	gi|1063479357|ref|XP_017973577.1|	gi|1255113082|ref|XP_022633191.1|, gi|950970058|ref|XP_014499977.1|	gi|731425117|ref|XP_002278631.2|	gi|219363149|ref|NP_001136799.1|	gi|1190969401|ref|XP_020888132.1|	gi|18424658|ref|NP_568963.1|	gi|731335603|ref|XP_010678808.1|	gi|685353748|ref|XP_009112051.1|	gi|1338607467|ref|XP_023639591.1|	gi|567137831|ref|XP_006394325.1|	gi|1117327224|ref|XP_019432285.1|, gi|1117490414|ref|XP_019437173.1|	gi|719976515|ref|XP_010248559.1|	gi|1226817190|ref|XP_021857833.1|	gi|729382451|ref|XP_010550682.1|
OG0008870	gi|1149818362|ref|XP_020167818.1|	gi|1147549963|ref|XP_020082529.1|, gi|1147572555|ref|XP_020089937.1|	gi|1150702202|ref|XP_020261814.1|	gi|960459220|ref|XP_003560982.2|	gi|1150091273|ref|XP_020231318.1|	gi|1026070636|ref|XP_016579726.1|	gi|1227926889|ref|XP_021899195.1|	gi|502150031|ref|XP_004507756.1|	gi|1035391211|ref|XP_016902152.1|	gi|1040886010|ref|XP_017252160.1|	gi|764506123|ref|XP_004288724.2|	gi|1050587192|ref|XP_017614933.1|	gi|1228784879|ref|XP_022027657.1|	gi|1216984726|ref|XP_021689294.1|	gi|1340505922|ref|XP_023733848.1|	gi|1216300957|ref|XP_021592481.1|	gi|357479991|ref|XP_003610281.1|	gi|695072147|ref|XP_009383182.1|	gi|1025035612|ref|XP_016443802.1|, gi|1025239793|ref|XP_016486307.1|	gi|1278997357|ref|XP_022852233.1|, gi|1279052644|ref|XP_022888180.1|	gi|593783651|ref|XP_007154866.1|	gi|1052179806|ref|XP_008790187.2|	gi|1162570229|ref|XP_007204599.2|	gi|1000939434|ref|XP_015583306.1|	gi|747065480|ref|XP_011079379.1|	gi|514760889|ref|XP_004964651.1|	gi|460394824|ref|XP_004242990.1|	gi|1205984442|ref|XP_021304342.1|	gi|1063495915|ref|XP_017983290.1|	gi|1255155663|ref|XP_022639568.1|	gi|225445812|ref|XP_002275298.1|	gi|670437124|ref|XP_008659188.1|	gi|297798898|ref|XP_002867333.1|	gi|15234831|ref|NP_194799.1|	gi|731314100|ref|XP_010684217.1|, gi|731355752|ref|XP_010689303.1|	gi|1079352169|ref|XP_018508973.1|, gi|1079400752|ref|XP_009138114.2|, gi|685257755|ref|XP_009127635.1|	gi|565451103|ref|XP_006285932.1|	gi|567218092|ref|XP_006412675.1|	gi|1117387306|ref|XP_019462522.1|	gi|720056420|ref|XP_010273675.1|	gi|1226800185|ref|XP_021849378.1|	gi|729372477|ref|XP_010548633.1|
OG0008871	gi|1149818215|ref|XP_020167766.1|	gi|1147588784|ref|XP_020098218.1|	gi|1150672676|ref|XP_020274422.1|	gi|721679447|ref|XP_010238081.1|	gi|1150118296|ref|XP_020206954.1|	gi|1026070216|ref|XP_016579516.1|	gi|1227918363|ref|XP_021894956.1|	gi|502089692|ref|XP_004488989.1|	gi|659101687|ref|XP_008451739.1|	gi|1040890953|ref|XP_017253939.1|	gi|470115979|ref|XP_004294167.1|	gi|1050635269|ref|XP_017640691.1|	gi|1228893475|ref|XP_021999956.1|, gi|1228916731|ref|XP_022009531.1|	gi|1217036562|ref|XP_021658216.1|	gi|1340440937|ref|XP_023750603.1|	gi|1216303724|ref|XP_021593971.1|	gi|922392220|ref|XP_013464520.1|	gi|1091686321|ref|XP_018679691.1|	gi|1025054991|ref|XP_016460378.1|, gi|1025224704|ref|XP_016483074.1|	gi|1279026795|ref|XP_022872617.1|, gi|1279049677|ref|XP_022886706.1|	gi|593698082|ref|XP_007149514.1|	gi|672137161|ref|XP_008792298.1|	gi|1162549970|ref|XP_020416926.1|, gi|1162554890|ref|XP_020418632.1|	gi|1391273819|ref|XP_025015382.1|	gi|747071819|ref|XP_011082799.1|, gi|747100192|ref|XP_011098175.1|	gi|514729157|ref|XP_004956632.1|	gi|723718929|ref|XP_010324401.1|	gi|242049022|ref|XP_002462255.1|	gi|1063515828|ref|XP_017980391.1|	gi|951062887|ref|XP_014523156.1|	gi|225461802|ref|XP_002283669.1|		gi|297839729|ref|XP_002887746.1|	gi|1063695867|ref|NP_001321203.1|	gi|731328843|ref|XP_010675276.1|	gi|685274552|ref|XP_009128302.1|, gi|685339273|ref|XP_009106576.1|	gi|565489853|ref|XP_006302566.1|	gi|567119843|ref|XP_006389972.1|	gi|1117466317|ref|XP_019425778.1|	gi|720053364|ref|XP_010272705.1|	gi|1226786670|ref|XP_021842597.1|	gi|729316455|ref|XP_010531921.1|, gi|729341171|ref|XP_010540140.1|
OG0008872	gi|1149818046|ref|XP_020167690.1|	gi|1147615556|ref|XP_020111805.1|	gi|1150684157|ref|XP_020253235.1|	gi|357163366|ref|XP_003579709.1|	gi|1150141768|ref|XP_020214688.1|	gi|1026067058|ref|XP_016577956.1|	gi|1227902664|ref|XP_021887497.1|	gi|502145842|ref|XP_004506203.1|	gi|659127336|ref|XP_008463649.1|	gi|1040854075|ref|XP_017238287.1|	gi|764544664|ref|XP_011459420.1|	gi|1050560684|ref|XP_017646394.1|, gi|1050569053|ref|XP_017605247.1|	gi|1228805336|ref|XP_022036428.1|	gi|1216962956|ref|XP_021678033.1|, gi|1217014913|ref|XP_021647033.1|	gi|1340456826|ref|XP_023755755.1|	gi|1216251903|ref|XP_021609754.1|	gi|922367255|ref|XP_013455794.1|	gi|1091718509|ref|XP_009403671.2|	gi|1025017807|ref|XP_016441914.1|, gi|1025112090|ref|XP_016461676.1|, gi|1025320882|ref|XP_016503779.1|, gi|1025406147|ref|XP_016438304.1|	gi|1278994280|ref|XP_022851383.1|	gi|593206037|ref|XP_007132467.1|	gi|672121531|ref|XP_008784066.1|	gi|595830645|ref|XP_007206116.1|	gi|255565725|ref|XP_002523852.1|	gi|747083156|ref|XP_011088934.1|	gi|514801348|ref|XP_004975583.1|	gi|460391443|ref|XP_004241330.1|	gi|242073002|ref|XP_002446437.1|	gi|1063490312|ref|XP_007015746.2|	gi|950940041|ref|XP_014492312.1|	gi|225464874|ref|XP_002273037.1|	gi|226498632|ref|NP_001150218.1|	gi|297849148|ref|XP_002892455.1|	gi|18390888|ref|NP_563815.1|		gi|685314974|ref|XP_009148097.1|, gi|685368983|ref|XP_009118377.1|	gi|565496246|ref|XP_006305762.1|	gi|567154156|ref|XP_006417699.1|	gi|1117536343|ref|XP_019447672.1|, gi|1117544091|ref|XP_019448861.1|	gi|720022067|ref|XP_010262927.1|	gi|1226820994|ref|XP_021859690.1|	gi|729416696|ref|XP_010557432.1|
OG0008873	gi|1149817893|ref|XP_020167635.1|	gi|1147584167|ref|XP_020095900.1|	gi|1150690143|ref|XP_020256093.1|	gi|1371049144|ref|XP_024313170.1|, gi|1371049154|ref|XP_024313175.1|, gi|1371049161|ref|XP_024313176.1|, gi|721619984|ref|XP_003557512.2|, gi|721630226|ref|XP_010230184.1|, gi|960453510|ref|XP_014751783.1|, gi|960455099|ref|XP_014752116.1|	gi|1150100537|ref|XP_020236251.1|	gi|1026065997|ref|XP_016577398.1|	gi|1227924440|ref|XP_021897934.1|	gi|502109672|ref|XP_004493699.1|	gi|659123089|ref|XP_008461482.1|	gi|1040877694|ref|XP_017249095.1|	gi|764534161|ref|XP_004292580.2|	gi|1050603855|ref|XP_017624373.1|		gi|1216967747|ref|XP_021680530.1|	gi|1340493142|ref|XP_023773026.1|	gi|1216257568|ref|XP_021612739.1|	gi|1379650809|ref|XP_024625946.1|	gi|695056743|ref|XP_009416607.1|	gi|1025093653|ref|XP_016457681.1|, gi|1025368266|ref|XP_016514006.1|	gi|1279017949|ref|XP_022867959.1|, gi|1279072129|ref|XP_022898197.1|		gi|672125243|ref|XP_008786036.1|	gi|595795818|ref|XP_007201069.1|	gi|1391283387|ref|XP_025014127.1|	gi|747066433|ref|XP_011079896.1|	gi|514724864|ref|XP_004955599.1|	gi|460393492|ref|XP_004242343.1|	gi|242047560|ref|XP_002461526.1|	gi|1063458308|ref|XP_017982539.1|	gi|950951833|ref|XP_014495789.1|	gi|359479713|ref|XP_003632343.1|	gi|226501860|ref|NP_001141503.1|	gi|1190982208|ref|XP_020879984.1|	gi|18412695|ref|NP_567144.1|	gi|731336158|ref|XP_010679105.1|	gi|685295570|ref|XP_009138652.1|	gi|1338561918|ref|XP_023637969.1|	gi|1350316897|ref|XP_024009123.1|	gi|1117577064|ref|XP_019457076.1|	gi|720009923|ref|XP_010259085.1|	gi|1226777550|ref|XP_021843390.1|	gi|729292603|ref|XP_010530314.1|
OG0008874	gi|1149817541|ref|XP_020167489.1|	gi|1147593963|ref|XP_020100869.1|	gi|1150691819|ref|XP_020256886.1|	gi|357150555|ref|XP_003575499.1|	gi|1150164127|ref|XP_020224701.1|	gi|1026016044|ref|XP_016576327.1|	gi|1227893650|ref|XP_021890503.1|	gi|502143350|ref|XP_004505307.1|	gi|659100441|ref|XP_008451101.1|	gi|1040815102|ref|XP_017243460.1|	gi|470120148|ref|XP_004296170.1|	gi|1050558195|ref|XP_017630992.1|, gi|1050653017|ref|XP_017649916.1|	gi|1228830431|ref|XP_021973318.1|	gi|1216981720|ref|XP_021687748.1|	gi|1340452416|ref|XP_023748403.1|, gi|1340511434|ref|XP_023736483.1|	gi|1216313265|ref|XP_021598982.1|	gi|357475203|ref|XP_003607887.1|	gi|694999708|ref|XP_009408699.1|	gi|1025283257|ref|XP_016495510.1|, gi|1025318184|ref|XP_016509040.1|	gi|1279059914|ref|XP_022891817.1|	gi|593329619|ref|XP_007138236.1|, gi|593789478|ref|XP_007157778.1|	gi|1052168259|ref|XP_017699457.1|	gi|595836730|ref|XP_007207318.1|	gi|1000949152|ref|XP_015580024.1|	gi|747053337|ref|XP_011072827.1|	gi|514754081|ref|XP_004962952.1|	gi|460365512|ref|XP_004228645.1|	gi|242057647|ref|XP_002457969.1|	gi|1063498505|ref|XP_007014740.2|	gi|950996495|ref|XP_014505750.1|	gi|225435692|ref|XP_002283435.1|	gi|670385211|ref|XP_008673460.1|, gi|670390407|ref|XP_008675528.1|	gi|1190947216|ref|XP_020866973.1|	gi|42561929|ref|NP_172652.2|	gi|1108904799|ref|XP_019104367.1|	gi|685350353|ref|XP_009110690.1|, gi|685368512|ref|XP_009118168.1|	gi|565492692|ref|XP_006303985.1|	gi|567152762|ref|XP_006417296.1|	gi|1117527513|ref|XP_019445861.1|	gi|719972324|ref|XP_010277192.1|	gi|1226817816|ref|XP_021858147.1|	gi|729328702|ref|XP_010535915.1|
OG0008875	gi|1149817445|ref|XP_020167451.1|	gi|1147551117|ref|XP_020114055.1|	gi|1150750234|ref|XP_020249289.1|	gi|357157879|ref|XP_003577944.1|	gi|1150112924|ref|XP_020204061.1|	gi|1026040256|ref|XP_016566192.1|	gi|1227905398|ref|XP_021888904.1|, gi|1227905422|ref|XP_021888918.1|	gi|502140938|ref|XP_004504382.1|	gi|1035423303|ref|XP_008464333.2|	gi|1040892045|ref|XP_017254342.1|	gi|470124455|ref|XP_004298229.1|	gi|1050649307|ref|XP_017648054.1|, gi|1050653092|ref|XP_017649955.1|	gi|1228916040|ref|XP_022009246.1|	gi|1216965979|ref|XP_021679593.1|	gi|1340444402|ref|XP_023752274.1|, gi|1340458592|ref|XP_023756579.1|	gi|1216260442|ref|XP_021614230.1|	gi|922337253|ref|XP_013446616.1|	gi|695078942|ref|XP_009386874.1|, gi|695081249|ref|XP_009388130.1|	gi|1025078562|ref|XP_016453927.1|, gi|1025339510|ref|XP_016507849.1|	gi|1279109291|ref|XP_022878864.1|	gi|593786919|ref|XP_007156500.1|	gi|672141639|ref|XP_008794655.1|	gi|1162521416|ref|XP_007221299.2|	gi|1000967481|ref|XP_002518637.2|	gi|747106599|ref|XP_011101596.1|	gi|514726433|ref|XP_004955979.1|	gi|460404861|ref|XP_004247898.1|	gi|242043704|ref|XP_002459723.1|	gi|1063481466|ref|XP_007034178.2|, gi|1063481511|ref|XP_017974154.1|	gi|951060830|ref|XP_014522695.1|	gi|225463323|ref|XP_002268264.1|	gi|219363709|ref|NP_001136600.1|	gi|297831142|ref|XP_002883453.1|	gi|15229502|ref|NP_189013.1|	gi|731325158|ref|XP_010673364.1|	gi|685263778|ref|XP_009106378.1|	gi|565485226|ref|XP_006300253.1|	gi|567158840|ref|XP_006418849.1|	gi|1117338953|ref|XP_019445686.1|	gi|720096873|ref|XP_010247130.1|	gi|1226811127|ref|XP_021854829.1|	gi|729318806|ref|XP_010532723.1|
OG0008876	gi|1149816876|ref|XP_020167219.1|	gi|1147555070|ref|XP_020101681.1|	gi|1150694156|ref|XP_020257984.1|	gi|357124933|ref|XP_003564151.1|	gi|1150090058|ref|XP_020230710.1|	gi|1026011727|ref|XP_016557522.1|, gi|1026101034|ref|XP_016549657.1|	gi|1227896688|ref|XP_021896164.1|	gi|502149627|ref|XP_004507604.1|	gi|659079116|ref|XP_008440084.1|	gi|1040923538|ref|XP_017223990.1|	gi|470114367|ref|XP_004293387.1|	gi|1050649560|ref|XP_017648185.1|	gi|1228863304|ref|XP_021987702.1|	gi|1216959972|ref|XP_021676492.1|	gi|1340459329|ref|XP_023756932.1|	gi|1216273632|ref|XP_021621206.1|	gi|357480593|ref|XP_003610582.1|	gi|695036996|ref|XP_009405974.1|	gi|1025396119|ref|XP_016436448.1|, gi|1025415715|ref|XP_016440828.1|	gi|1279107344|ref|XP_022877892.1|	gi|593781987|ref|XP_007154034.1|	gi|672124524|ref|XP_008785649.1|	gi|1162555403|ref|XP_020418800.1|	gi|255563788|ref|XP_002522895.1|	gi|747096055|ref|XP_011095930.1|	gi|514735845|ref|XP_004958260.1|	gi|460409728|ref|XP_004250290.1|	gi|242092746|ref|XP_002436863.1|	gi|1063510921|ref|XP_007026330.2|	gi|950995811|ref|XP_014505521.1|	gi|1104502539|ref|XP_002268164.3|, gi|731439970|ref|XP_003635589.2|	gi|1227954549|ref|NP_001144833.2|, gi|226510530|ref|NP_001143366.1|	gi|1191003429|ref|XP_002868136.2|	gi|18414651|ref|NP_567494.1|	gi|731350702|ref|XP_010686638.1|	gi|1079353299|ref|XP_018510243.1|, gi|685291636|ref|XP_009136760.1|	gi|1338587510|ref|XP_023635200.1|	gi|1350199359|ref|XP_006414354.2|	gi|1117400077|ref|XP_019464281.1|	gi|719989736|ref|XP_010252743.1|	gi|1226817541|ref|XP_021858006.1|, gi|1226834014|ref|XP_021865943.1|	gi|729343242|ref|XP_010540844.1|
OG0008877	gi|1149816486|ref|XP_020167052.1|	gi|1147593896|ref|XP_020100833.1|	gi|1150675908|ref|XP_020270539.1|	gi|721682251|ref|XP_010238485.1|	gi|1150170497|ref|XP_020227251.1|	gi|1026007243|ref|XP_016555405.1|	gi|1227900585|ref|XP_021912416.1|, gi|1227900589|ref|XP_021912417.1|	gi|502151396|ref|XP_004508420.1|	gi|659070918|ref|XP_008457250.1|	gi|1040903802|ref|XP_017215011.1|	gi|470101588|ref|XP_004287252.1|	gi|1050571513|ref|XP_017606551.1|	gi|1228884927|ref|XP_021996761.1|	gi|1217040409|ref|XP_021660226.1|	gi|1340506353|ref|XP_023734063.1|	gi|1216261726|ref|XP_021614909.1|	gi|922363916|ref|XP_003609470.2|	gi|694996912|ref|XP_009396645.1|	gi|1025235305|ref|XP_016485200.1|, gi|1025271939|ref|XP_016493869.1|	gi|1279032515|ref|XP_022855429.1|, gi|1279034150|ref|XP_022856213.1|, gi|1279047056|ref|XP_022885360.1|, gi|1279047058|ref|XP_022885361.1|	gi|593784083|ref|XP_007155082.1|	gi|672143887|ref|XP_008795831.1|	gi|1162571356|ref|XP_020424101.1|	gi|255586001|ref|XP_002533670.1|	gi|747063941|ref|XP_011078539.1|	gi|1256383561|ref|XP_022680345.1|, gi|835917582|ref|XP_012698150.1|	gi|460394282|ref|XP_004242733.1|	gi|1205936195|ref|XP_021309842.1|	gi|1063493162|ref|XP_017982759.1|	gi|951010226|ref|XP_014509496.1|	gi|359484723|ref|XP_002263200.2|	gi|670424695|ref|XP_008653028.1|	gi|297812223|ref|XP_002873995.1|	gi|1063733011|ref|NP_001330368.1|	gi|731353063|ref|XP_010687864.1|	gi|685270825|ref|XP_009126443.1|	gi|1338578404|ref|XP_006287321.2|	gi|567176014|ref|XP_006400606.1|	gi|1117390968|ref|XP_019463407.1|	gi|719981929|ref|XP_010250272.1|	gi|1226800937|ref|XP_021849757.1|	gi|729345853|ref|XP_010541712.1|
OG0008878	gi|1149816263|ref|XP_020166964.1|	gi|1147604230|ref|XP_020106085.1|	gi|1150741038|ref|XP_020244619.1|	gi|1371070840|ref|XP_024316037.1|	gi|1150166602|ref|XP_020226012.1|	gi|1026077483|ref|XP_016537930.1|	gi|1227902161|ref|XP_021887245.1|	gi|502132205|ref|XP_004501262.1|	gi|659132718|ref|XP_008466347.1|	gi|1040842855|ref|XP_017234772.1|	gi|764607429|ref|XP_011467198.1|	gi|1050611863|ref|XP_017628596.1|	gi|1228953852|ref|XP_022025523.1|	gi|1217013762|ref|XP_021646435.1|	gi|1340452603|ref|XP_023748496.1|	gi|1216247170|ref|XP_021607190.1|	gi|1379621508|ref|XP_024635056.1|	gi|1091630903|ref|XP_018677540.1|, gi|695014461|ref|XP_009394057.1|	gi|1025042391|ref|XP_016445486.1|, gi|1025094517|ref|XP_016457903.1|, gi|1025218957|ref|XP_016481616.1|, gi|1025263350|ref|XP_016491695.1|, gi|1025383863|ref|XP_016448024.1|	gi|1278995327|ref|XP_022858721.1|, gi|1279028707|ref|XP_022873586.1|	gi|593293019|ref|XP_007137099.1|	gi|672113029|ref|XP_008808828.1|	gi|1162522384|ref|XP_020411576.1|	gi|1000972396|ref|XP_015573117.1|	gi|747070075|ref|XP_011081844.1|	gi|514778270|ref|XP_004969056.1|	gi|723723089|ref|XP_010325160.1|	gi|1205943928|ref|XP_021312261.1|	gi|1063494479|ref|XP_007012021.2|	gi|950974512|ref|XP_014500925.1|	gi|731385670|ref|XP_010648588.1|	gi|1162464415|ref|XP_020406164.1|	gi|1190974125|ref|XP_020883025.1|	gi|334184468|ref|NP_001189602.1|	gi|731320393|ref|XP_010670781.1|	gi|1079391571|ref|XP_018513166.1|	gi|565471240|ref|XP_006293422.1|	gi|1350248778|ref|XP_006405246.2|	gi|1117419630|ref|XP_019414888.1|	gi|719980403|ref|XP_010249786.1|	gi|1226827120|ref|XP_021862737.1|	gi|729464671|ref|XP_010526122.1|
OG0008879	gi|1149815361|ref|XP_020166583.1|			gi|357134079|ref|XP_003568646.1|	gi|1150133075|ref|XP_020209993.1|	gi|1026043303|ref|XP_016567872.1|	gi|1227896254|ref|XP_021893802.1|	gi|502097709|ref|XP_004491058.1|	gi|659082050|ref|XP_008441640.1|		gi|470146672|ref|XP_004308946.1|	gi|1050598943|ref|XP_017619979.1|	gi|1228827011|ref|XP_021971924.1|, gi|1228902309|ref|XP_022003533.1|, gi|1228911409|ref|XP_022007143.1|	gi|1217039699|ref|XP_021659853.1|	gi|1340452693|ref|XP_023748537.1|, gi|1340502131|ref|XP_023732087.1|	gi|1216269461|ref|XP_021619007.1|, gi|1216283870|ref|XP_021626610.1|	gi|357492755|ref|XP_003616666.1|	gi|695010769|ref|XP_009392069.1|, gi|695025760|ref|XP_009400145.1|, gi|695059371|ref|XP_009418042.1|	gi|1025213304|ref|XP_016480146.1|	gi|1279008414|ref|XP_022864692.1|, gi|1279060577|ref|XP_022892168.1|	gi|593489763|ref|XP_007141749.1|	gi|1052178719|ref|XP_017698160.1|, gi|1052183833|ref|XP_008794303.2|	gi|1162528048|ref|XP_007221036.2|	gi|1000948240|ref|XP_002528318.2|	gi|747060479|ref|XP_011076671.1|	gi|514757739|ref|XP_004963859.1|		gi|1205978765|ref|XP_021302559.1|	gi|590561801|ref|XP_007008915.1|	gi|950990489|ref|XP_014504327.1|	gi|731412132|ref|XP_010658253.1|	gi|670417459|ref|XP_008649551.1|	gi|1190978295|ref|XP_020884759.1|	gi|15225661|ref|NP_181551.1|	gi|1108887590|ref|XP_010689445.2|	gi|685285038|ref|XP_009133423.1|, gi|685305034|ref|XP_009143236.1|	gi|565476923|ref|XP_006296102.1|	gi|567214963|ref|XP_006411275.1|	gi|1117368322|ref|XP_019459291.1|, gi|1117487564|ref|XP_019436099.1|	gi|720015588|ref|XP_010260885.1|	gi|1226820597|ref|XP_021859511.1|	gi|729402161|ref|XP_010554674.1|
OG0008880	gi|1149815177|ref|XP_020166496.1|	gi|1147617031|ref|XP_020112548.1|	gi|1150669532|ref|XP_020250104.1|	gi|357124081|ref|XP_003563735.1|	gi|1150151050|ref|XP_020217868.1|	gi|1026051279|ref|XP_016570187.1|	gi|1227908344|ref|XP_021890430.1|	gi|502162593|ref|XP_004512552.1|	gi|659079909|ref|XP_008440511.1|	gi|1040912216|ref|XP_017218472.1|	gi|764517319|ref|XP_011466613.1|	gi|1050615498|ref|XP_017630491.1|	gi|1228852947|ref|XP_021983099.1|, gi|1228881232|ref|XP_021995007.1|	gi|1217028417|ref|XP_021654007.1|	gi|1340451101|ref|XP_023747795.1|	gi|1216291917|ref|XP_021630873.1|	gi|922359530|ref|XP_013453693.1|	gi|1091693162|ref|XP_018680561.1|, gi|695060524|ref|XP_009418655.1|	gi|1025024174|ref|XP_016442272.1|, gi|1025041974|ref|XP_016445386.1|, gi|1025156275|ref|XP_016468448.1|	gi|1278999089|ref|XP_022859761.1|	gi|593790582|ref|XP_007158330.1|	gi|672112045|ref|XP_008803777.1|	gi|595837794|ref|XP_007207525.1|	gi|1391279813|ref|XP_025014555.1|	gi|747054818|ref|XP_011073637.1|		gi|1444410752|ref|XP_025885607.1|	gi|242067102|ref|XP_002454840.1|	gi|1063462653|ref|XP_017981934.1|	gi|951052879|ref|XP_014520832.1|	gi|731438108|ref|XP_010646397.1|	gi|162464298|ref|NP_001105190.1|	gi|1190980919|ref|XP_020885776.1|	gi|42569246|ref|NP_179849.2|	gi|731343760|ref|XP_010683051.1|	gi|685299229|ref|XP_009140374.1|	gi|565475394|ref|XP_006295338.1|	gi|567190742|ref|XP_006404726.1|	gi|1117445865|ref|XP_019420958.1|, gi|1117526460|ref|XP_019445351.1|	gi|719995830|ref|XP_010254626.1|, gi|720089213|ref|XP_010244689.1|	gi|1226832787|ref|XP_021865554.1|	gi|729314762|ref|XP_010531342.1|, gi|729406370|ref|XP_010555424.1|
OG0008881	gi|1149814758|ref|XP_020166320.1|	gi|1147618853|ref|XP_020113481.1|	gi|1150739882|ref|XP_020244072.1|	gi|357137461|ref|XP_003570319.1|	gi|1150121307|ref|XP_020208200.1|	gi|1026019520|ref|XP_016545299.1|	gi|1227895526|ref|XP_021911888.1|	gi|502167730|ref|XP_004514234.1|	gi|659119565|ref|XP_008459726.1|	gi|1040813148|ref|XP_017228434.1|	gi|470142545|ref|XP_004306965.1|	gi|1050556347|ref|XP_017619852.1|	gi|1228821456|ref|XP_021969507.1|	gi|1216973168|ref|XP_021683317.1|	gi|1340456629|ref|XP_023755658.1|, gi|1340511250|ref|XP_023736402.1|	gi|1216233238|ref|XP_021614595.1|	gi|1379669194|ref|XP_024627302.1|	gi|695077059|ref|XP_009385849.1|	gi|1025048497|ref|XP_016447002.1|, gi|1025218946|ref|XP_016481614.1|, gi|1025404899|ref|XP_016437992.1|	gi|1279016580|ref|XP_022853927.1|	gi|593488215|ref|XP_007140975.1|, gi|593488217|ref|XP_007140976.1|	gi|672145997|ref|XP_008796934.1|	gi|1162530090|ref|XP_007221158.2|	gi|255541158|ref|XP_002511643.1|	gi|747091147|ref|XP_011093293.1|	gi|514707024|ref|XP_004951200.1|	gi|460367842|ref|XP_004229779.1|	gi|242060120|ref|XP_002451349.1|	gi|1063458326|ref|XP_007052188.2|	gi|950955024|ref|XP_014496555.1|	gi|225453510|ref|XP_002277999.1|	gi|226531340|ref|NP_001144763.1|	gi|297828223|ref|XP_002881994.1|	gi|18406697|ref|NP_566034.1|	gi|731361026|ref|XP_010692135.1|	gi|685285565|ref|XP_009133693.1|, gi|685303218|ref|XP_009142315.1|	gi|565474310|ref|XP_006294796.1|	gi|567165936|ref|XP_006397686.1|	gi|1117309064|ref|XP_019434566.1|, gi|1117384023|ref|XP_019462148.1|	gi|720009315|ref|XP_010258900.1|	gi|1226800078|ref|XP_021849325.1|	gi|729455479|ref|XP_010524407.1|
OG0008882	gi|1149813438|ref|XP_020165751.1|	gi|1147606396|ref|XP_020107167.1|	gi|1150702495|ref|XP_020261945.1|	gi|357160682|ref|XP_003578842.1|	gi|1150139598|ref|XP_020213520.1|	gi|1026048220|ref|XP_016569721.1|	gi|1227921410|ref|XP_021896371.1|	gi|502135976|ref|XP_004502518.1|	gi|659086950|ref|XP_008444196.1|	gi|1040879816|ref|XP_017249904.1|	gi|470109226|ref|XP_004290901.1|	gi|1050642907|ref|XP_017644716.1|	gi|1228875180|ref|XP_021992756.1|	gi|1216942397|ref|XP_021667311.1|, gi|1217037783|ref|XP_021658857.1|	gi|1340459570|ref|XP_023757035.1|	gi|1216238487|ref|XP_021598159.1|	gi|1379617094|ref|XP_024633679.1|	gi|695014020|ref|XP_009393815.1|	gi|1025105230|ref|XP_016460085.1|, gi|1025387353|ref|XP_016434266.1|	gi|1279095129|ref|XP_022849893.1|	gi|593328050|ref|XP_007137452.1|, gi|593730895|ref|XP_007163930.1|	gi|672116825|ref|XP_008781582.1|	gi|1162518951|ref|XP_020410491.1|	gi|1000963804|ref|XP_015575363.1|	gi|1173780572|ref|XP_020554572.1|	gi|514804717|ref|XP_004977230.1|	gi|460409764|ref|XP_004250308.1|	gi|242042039|ref|XP_002468414.1|, gi|242082974|ref|XP_002441912.1|	gi|1063521198|ref|XP_017981477.1|, gi|1063524337|ref|XP_017984354.1|	gi|950970436|ref|XP_014500068.1|	gi|225459625|ref|XP_002285874.1|	gi|226492916|ref|NP_001148581.1|	gi|1190947029|ref|XP_020866892.1|	gi|334182756|ref|NP_001185061.1|	gi|731319370|ref|XP_010670219.1|	gi|685318625|ref|XP_009149687.1|, gi|685348998|ref|XP_009110174.1|	gi|1338503672|ref|XP_023645777.1|	gi|567149123|ref|XP_006416276.1|	gi|1117424868|ref|XP_019416039.1|	gi|720041735|ref|XP_010269005.1|	gi|1226812668|ref|XP_021855587.1|	gi|729440012|ref|XP_010521280.1|
OG0008883	gi|1149813239|ref|XP_020165662.1|	gi|1147619305|ref|XP_020113696.1|	gi|1150729155|ref|XP_020275374.1|	gi|357133411|ref|XP_003568318.1|	gi|1150114248|ref|XP_020204768.1|, gi|1150114266|ref|XP_020204777.1|	gi|1026007101|ref|XP_016555332.1|	gi|1227904376|ref|XP_021888380.1|	gi|502102725|ref|XP_004492165.1|	gi|1035398907|ref|XP_016899681.1|	gi|1040915529|ref|XP_017220018.1|	gi|470133751|ref|XP_004302723.1|	gi|1050589468|ref|XP_017616036.1|	gi|1228897174|ref|XP_022001420.1|	gi|1217022094|ref|XP_021650762.1|	gi|1340521777|ref|XP_023741360.1|	gi|1216277853|ref|XP_021623434.1|	gi|922343978|ref|XP_013448908.1|	gi|695062471|ref|XP_009419705.1|	gi|1025157738|ref|XP_016468697.1|, gi|1025209936|ref|XP_016479295.1|	gi|1279117269|ref|XP_022882975.1|	gi|593422814|ref|XP_007140502.1|, gi|593422925|ref|XP_007140503.1|	gi|672124339|ref|XP_008785545.1|	gi|595836790|ref|XP_007207329.1|	gi|255581496|ref|XP_002531554.1|	gi|747094712|ref|XP_011095205.1|	gi|1256667049|ref|XP_022685437.1|, gi|514749483|ref|XP_004961869.1|	gi|460401825|ref|XP_004246416.1|	gi|242090761|ref|XP_002441213.1|	gi|1063506933|ref|XP_007026963.2|	gi|950955151|ref|XP_014496581.1|	gi|225440428|ref|XP_002269770.1|	gi|1169292876|ref|NP_001146213.2|	gi|1190989779|ref|XP_020876148.1|	gi|15241687|ref|NP_195833.1|	gi|731319378|ref|XP_010670224.1|	gi|685279527|ref|XP_009130683.1|, gi|685380252|ref|XP_009122805.1|	gi|565454081|ref|XP_006286728.1|	gi|567169479|ref|XP_006398676.1|	gi|1117547228|ref|XP_019450247.1|	gi|720002998|ref|XP_010256848.1|	gi|1226802626|ref|XP_021850658.1|, gi|1226854780|ref|XP_021840616.1|	gi|729350544|ref|XP_010543277.1|
OG0008884	gi|1149813080|ref|XP_020165585.1|	gi|1147546972|ref|XP_020081121.1|, gi|1147582168|ref|XP_020094871.1|	gi|1150700438|ref|XP_020261038.1|	gi|357147557|ref|XP_003574392.1|	gi|1150111121|ref|XP_020203078.1|	gi|1026004974|ref|XP_016554311.1|	gi|1227914410|ref|XP_021893567.1|	gi|828331688|ref|XP_012574620.1|	gi|659132071|ref|XP_008466002.1|	gi|1040839094|ref|XP_017232861.1|	gi|470128590|ref|XP_004300220.1|	gi|1050624854|ref|XP_017635279.1|	gi|1228860151|ref|XP_021986339.1|, gi|1228894676|ref|XP_022000388.1|	gi|1216934339|ref|XP_021650003.1|	gi|1340516504|ref|XP_023738893.1|	gi|1216301277|ref|XP_021592649.1|	gi|357485111|ref|XP_003612843.1|	gi|695026886|ref|XP_009400759.1|	gi|1025197973|ref|XP_016476316.1|, gi|1025416156|ref|XP_016441052.1|		gi|593790460|ref|XP_007158269.1|	gi|1052189561|ref|XP_017700108.1|, gi|672196007|ref|XP_008776694.1|	gi|1162559032|ref|XP_007210582.2|	gi|1000949406|ref|XP_015579956.1|	gi|747048588|ref|XP_011070309.1|	gi|514817664|ref|XP_004983550.1|	gi|460400952|ref|XP_004245995.1|	gi|1205925176|ref|XP_021306075.1|, gi|1205949303|ref|XP_021313935.1|, gi|1205988801|ref|XP_021305824.1|	gi|1063476644|ref|XP_007040662.2|	gi|951050229|ref|XP_014520148.1|	gi|225433788|ref|XP_002272866.1|	gi|226529925|ref|NP_001144606.1|	gi|1190957176|ref|XP_020870993.1|	gi|18398373|ref|NP_564394.1|	gi|731332694|ref|XP_010677347.1|	gi|685380858|ref|XP_009123086.1|	gi|1338498631|ref|XP_023644440.1|	gi|567145332|ref|XP_006415219.1|	gi|1117526326|ref|XP_019445281.1|	gi|720067614|ref|XP_010276848.1|	gi|1226779487|ref|XP_021852215.1|	gi|729318025|ref|XP_010532456.1|, gi|729427440|ref|XP_010519053.1|
OG0008885	gi|1149754778|ref|XP_020199409.1|, gi|1149812844|ref|XP_020165477.1|	gi|1147617231|ref|XP_020112656.1|	gi|1150727322|ref|XP_020274487.1|	gi|357137800|ref|XP_003570487.1|	gi|1150137869|ref|XP_020212587.1|	gi|1026021296|ref|XP_016552147.1|	gi|1227920057|ref|XP_021895657.1|	gi|502096063|ref|XP_004490614.1|	gi|659072385|ref|XP_008465424.1|	gi|1040894547|ref|XP_017255224.1|	gi|470107997|ref|XP_004290322.1|	gi|1050610440|ref|XP_017627844.1|	gi|1228831327|ref|XP_021973696.1|	gi|1216947323|ref|XP_021669880.1|, gi|1216947495|ref|XP_021669973.1|	gi|1340495502|ref|XP_023729022.1|	gi|1216288505|ref|XP_021629065.1|	gi|1379636507|ref|XP_024639190.1|, gi|922387026|ref|XP_003597392.2|	gi|1091745586|ref|XP_018684809.1|	gi|1025144521|ref|XP_016466952.1|, gi|1025354925|ref|XP_016511194.1|	gi|1279007587|ref|XP_022864251.1|, gi|1279037657|ref|XP_022857971.1|	gi|593700145|ref|XP_007150511.1|	gi|672114697|ref|XP_008778215.1|	gi|1162557087|ref|XP_020419352.1|	gi|1000944849|ref|XP_015581482.1|	gi|1173816034|ref|XP_020551772.1|	gi|1256340259|ref|XP_022679686.1|	gi|723720164|ref|XP_010324631.1|	gi|242049980|ref|XP_002462734.1|	gi|1063486095|ref|XP_017975139.1|	gi|950950143|ref|XP_014495323.1|, gi|950964226|ref|XP_014498506.1|	gi|225451633|ref|XP_002276803.1|	gi|226508460|ref|NP_001140441.1|	gi|1190973528|ref|XP_020882795.1|	gi|30686117|ref|NP_181004.2|	gi|731343441|ref|XP_010682894.1|	gi|685284186|ref|XP_009132992.1|	gi|1338524918|ref|XP_006294696.2|	gi|567212385|ref|XP_006410603.1|	gi|1117386125|ref|XP_019462400.1|	gi|720081484|ref|XP_010242292.1|	gi|1226839857|ref|XP_021835133.1|	gi|729455704|ref|XP_010524484.1|
OG0008886	gi|1149812768|ref|XP_020165444.1|	gi|1147546988|ref|XP_020081126.1|, gi|1147602394|ref|XP_020105157.1|, gi|1147612265|ref|XP_020110133.1|	gi|1150689372|ref|XP_020255735.1|	gi|1371039375|ref|XP_024313918.1|	gi|1150104694|ref|XP_020238508.1|	gi|1026066954|ref|XP_016577904.1|	gi|1227929625|ref|XP_021900614.1|	gi|502084979|ref|XP_004487807.1|, gi|828290647|ref|XP_012573522.1|	gi|659088172|ref|XP_008444839.1|	gi|1040813146|ref|XP_017228433.1|	gi|470129490|ref|XP_004300650.1|	gi|1050595246|ref|XP_017619087.1|	gi|1228804215|ref|XP_022035959.1|	gi|1217010767|ref|XP_021644873.1|	gi|1340460600|ref|XP_023757529.1|	gi|1216317245|ref|XP_021601095.1|	gi|1379609440|ref|XP_003594848.3|	gi|1091736402|ref|XP_018684137.1|	gi|1025126251|ref|XP_016463989.1|, gi|1025259049|ref|XP_016490639.1|	gi|1279016574|ref|XP_022853923.1|	gi|593331071|ref|XP_007138962.1|	gi|672201274|ref|XP_008778094.1|	gi|1162514097|ref|XP_020421232.1|	gi|255545738|ref|XP_002513929.1|	gi|1173770781|ref|XP_020553331.1|, gi|747091141|ref|XP_011093290.1|	gi|1256565424|ref|XP_022682811.1|, gi|514724311|ref|XP_004955460.1|	gi|460406181|ref|XP_004248547.1|	gi|242066026|ref|XP_002454302.1|	gi|1063519855|ref|XP_017981199.1|	gi|950966671|ref|XP_014499145.1|	gi|225433598|ref|XP_002273067.1|	gi|212721160|ref|NP_001132611.1|	gi|1190951679|ref|XP_020868813.1|	gi|1063691675|ref|NP_001321419.1|	gi|731312794|ref|XP_010676440.1|	gi|685342829|ref|XP_009107918.1|	gi|565491370|ref|XP_006303324.1|	gi|1350288806|ref|XP_024010643.1|	gi|1117437894|ref|XP_019419434.1|	gi|1102776019|ref|XP_019054736.1|	gi|1226777067|ref|XP_021836553.1|	gi|729309727|ref|XP_010529692.1|
OG0008887	gi|1149812507|ref|XP_020165341.1|	gi|1147580644|ref|XP_020094109.1|	gi|1150749358|ref|XP_020248815.1|	gi|721661010|ref|XP_010235054.1|	gi|1150166448|ref|XP_020225972.1|	gi|1026076554|ref|XP_016537527.1|	gi|1227934540|ref|XP_021903144.1|	gi|502151694|ref|XP_004508567.1|	gi|659126770|ref|XP_008463355.1|	gi|1040920199|ref|XP_017222360.1|	gi|470104899|ref|XP_004288830.1|	gi|1050581302|ref|XP_017611782.1|, gi|1050644275|ref|XP_017645424.1|	gi|1228870314|ref|XP_021990397.1|	gi|1216940112|ref|XP_021666174.1|, gi|1216998507|ref|XP_021638531.1|	gi|1340455138|ref|XP_023749692.1|	gi|1216247412|ref|XP_021607318.1|, gi|1216310677|ref|XP_021597583.1|	gi|1379633851|ref|XP_024638538.1|	gi|695073895|ref|XP_009384130.1|	gi|1025029128|ref|XP_016458539.1|, gi|1025240803|ref|XP_016486551.1|	gi|1279062993|ref|XP_022893353.1|	gi|593784187|ref|XP_007155134.1|	gi|672125856|ref|XP_008786357.1|, gi|672160595|ref|XP_008800082.1|	gi|1162573334|ref|XP_020424788.1|	gi|1000974489|ref|XP_015572515.1|	gi|1173806624|ref|XP_020550924.1|	gi|514817685|ref|XP_004983558.1|	gi|460398613|ref|XP_004244851.1|	gi|1205926259|ref|XP_021306692.1|	gi|1063494842|ref|XP_007013272.2|	gi|951006837|ref|XP_014508560.1|	gi|225445342|ref|XP_002281542.1|	gi|670438952|ref|XP_008659896.1|	gi|1190976427|ref|XP_020883985.1|	gi|42569365|ref|NP_180257.3|	gi|731352301|ref|XP_010687473.1|	gi|685331467|ref|XP_009103561.1|	gi|565471490|ref|XP_006293547.1|	gi|567204925|ref|XP_006408610.1|	gi|1117336574|ref|XP_019439480.1|, gi|1117346803|ref|XP_019452063.1|	gi|719980657|ref|XP_010249874.1|	gi|1226802442|ref|XP_021850560.1|	gi|729320381|ref|XP_010533202.1|
OG0008888	gi|1149811867|ref|XP_020165093.1|	gi|1147545858|ref|XP_020080598.1|, gi|1147568469|ref|XP_020087836.1|	gi|1150749888|ref|XP_020249083.1|	gi|357166894|ref|XP_003580904.1|	gi|1150127671|ref|XP_020222110.1|	gi|1026047612|ref|XP_016569625.1|	gi|1227933462|ref|XP_021902610.1|	gi|502136075|ref|XP_004502551.1|	gi|1035397018|ref|XP_016899407.1|	gi|1040811277|ref|XP_017227557.1|, gi|1040868754|ref|XP_017244896.1|	gi|470107080|ref|XP_004289878.1|	gi|1050620367|ref|XP_017633000.1|	gi|1228811542|ref|XP_022038526.1|	gi|1217031363|ref|XP_021655546.1|, gi|1217040650|ref|XP_021660344.1|	gi|1340447043|ref|XP_023753558.1|	gi|1216316614|ref|XP_021600760.1|	gi|922382227|ref|XP_013461341.1|	gi|695048009|ref|XP_009411899.1|	gi|1025228901|ref|XP_016483578.1|, gi|1025403978|ref|XP_016437764.1|	gi|1279111922|ref|XP_022880208.1|	gi|593328146|ref|XP_007137500.1|	gi|1052195026|ref|XP_017701097.1|	gi|595793169|ref|XP_007200333.1|	gi|255558494|ref|XP_002520272.1|	gi|747047000|ref|XP_011102022.1|, gi|747057034|ref|XP_011074802.1|	gi|955716737|ref|XP_014660421.1|	gi|460383997|ref|XP_004237702.1|	gi|1205963294|ref|XP_002448084.2|	gi|1063518144|ref|XP_007019269.2|	gi|951058966|ref|XP_014522301.1|	gi|225459718|ref|XP_002284727.1|	gi|212274661|ref|NP_001130909.1|	gi|297852188|ref|XP_002893975.1|	gi|18401163|ref|NP_564489.1|	gi|731313280|ref|XP_010679284.1|	gi|685380770|ref|XP_009123047.1|	gi|1338501802|ref|XP_023645333.1|	gi|567135381|ref|XP_006393751.1|	gi|1117394572|ref|XP_019463976.1|, gi|1117498320|ref|XP_019438604.1|	gi|720014160|ref|XP_010260410.1|	gi|1226785121|ref|XP_021841780.1|	gi|729449900|ref|XP_010523234.1|
OG0008889	gi|1149811206|ref|XP_020164833.1|	gi|1147585219|ref|XP_020096414.1|		gi|357159756|ref|XP_003578549.1|	gi|1150097583|ref|XP_020234641.1|	gi|1026033603|ref|XP_016562975.1|	gi|1227912115|ref|XP_021892372.1|	gi|502158865|ref|XP_004511306.1|	gi|659110051|ref|XP_008455023.1|	gi|1040892596|ref|XP_017254545.1|	gi|470106893|ref|XP_004289790.1|	gi|1050584364|ref|XP_017613383.1|	gi|1228785744|ref|XP_022028034.1|	gi|1216982501|ref|XP_021688146.1|	gi|1340429176|ref|XP_023738290.1|, gi|1340468250|ref|XP_023761189.1|, gi|1340485184|ref|XP_023769204.1|, gi|1340490576|ref|XP_023771790.1|, gi|1340490841|ref|XP_023771908.1|	gi|1216228399|ref|XP_021602378.1|, gi|1216280261|ref|XP_021624690.1|	gi|357480679|ref|XP_003610625.1|	gi|1091673056|ref|XP_009388921.2|, gi|695021283|ref|XP_009397725.1|	gi|1025044762|ref|XP_016446078.1|, gi|1025223385|ref|XP_016482731.1|	gi|1279030329|ref|XP_022854504.1|	gi|593788356|ref|XP_007157217.1|	gi|672115531|ref|XP_008780916.1|	gi|1162575247|ref|XP_020425396.1|	gi|255573129|ref|XP_002527494.1|	gi|747081554|ref|XP_011088055.1|	gi|514754246|ref|XP_004962993.1|	gi|460406940|ref|XP_004248916.1|	gi|1205953410|ref|XP_002452354.2|, gi|242083932|ref|XP_002442391.1|	gi|1063470800|ref|XP_007042604.2|	gi|951047494|ref|XP_014519455.1|	gi|225428955|ref|XP_002263556.1|	gi|922960023|ref|NP_001144770.2|	gi|1190968287|ref|XP_020887668.1|	gi|15230886|ref|NP_188589.1|		gi|1079411671|ref|XP_018514708.1|, gi|685264805|ref|XP_009111708.1|	gi|565479860|ref|XP_006297570.1|	gi|1350240387|ref|XP_024015629.1|	gi|1117456284|ref|XP_019423123.1|	gi|719970752|ref|XP_010272225.1|		gi|729430101|ref|XP_010519287.1|
OG0008890	gi|1149810379|ref|XP_020164496.1|	gi|1147560050|ref|XP_020083568.1|	gi|1150707742|ref|XP_020264563.1|	gi|1371097020|ref|XP_024311777.1|	gi|1150151909|ref|XP_020218258.1|	gi|1026009824|ref|XP_016556622.1|		gi|828294071|ref|XP_012568231.1|	gi|659090858|ref|XP_008446240.1|	gi|1040849372|ref|XP_017236430.1|, gi|1040913637|ref|XP_017219072.1|	gi|470123282|ref|XP_004297657.1|	gi|1050566157|ref|XP_017603622.1|, gi|1050618884|ref|XP_017632220.1|	gi|1228836572|ref|XP_021976119.1|	gi|1216993489|ref|XP_021635863.1|	gi|1340474171|ref|XP_023764026.1|	gi|1216231536|ref|XP_021605974.1|	gi|1379639170|ref|XP_024639938.1|	gi|1091681550|ref|XP_009391244.2|, gi|695058471|ref|XP_009417552.1|	gi|1025274487|ref|XP_016493230.1|, gi|1025328368|ref|XP_016505626.1|	gi|1279019442|ref|XP_022868752.1|	gi|593788890|ref|XP_007157484.1|	gi|672140077|ref|XP_008793845.1|, gi|672172770|ref|XP_008806491.1|	gi|1162518075|ref|XP_020410232.1|	gi|1391274681|ref|XP_025015251.1|	gi|747078694|ref|XP_011086518.1|	gi|514801983|ref|XP_004975889.1|	gi|460386012|ref|XP_004238694.1|	gi|1205967355|ref|XP_021319617.1|	gi|1063472738|ref|XP_017971682.1|	gi|1255109728|ref|XP_022632387.1|	gi|731374510|ref|XP_010653163.1|	gi|670434211|ref|XP_008657621.1|, gi|670443328|ref|XP_008662074.1|	gi|297850874|ref|XP_002893318.1|	gi|30688695|ref|NP_173815.2|	gi|731342865|ref|XP_010682611.1|	gi|685362264|ref|XP_009115482.1|	gi|1338503856|ref|XP_023645818.1|	gi|567148278|ref|XP_006416034.1|	gi|1117451772|ref|XP_019422440.1|	gi|1102779268|ref|XP_019055100.1|	gi|1226787148|ref|XP_021842856.1|	gi|729386633|ref|XP_010551446.1|, gi|729392189|ref|XP_010552633.1|
OG0008891	gi|1149809344|ref|XP_020164079.1|	gi|1147566602|ref|XP_020086933.1|	gi|1150691501|ref|XP_020256738.1|	gi|357125420|ref|XP_003564392.1|	gi|1150093701|ref|XP_020232575.1|	gi|1026073768|ref|XP_016581201.1|	gi|1227917488|ref|XP_021894685.1|	gi|502155315|ref|XP_004510030.1|	gi|659112010|ref|XP_008456022.1|	gi|1040873832|ref|XP_017247396.1|	gi|470120898|ref|XP_004296524.1|	gi|1050631005|ref|XP_017638442.1|	gi|1228867261|ref|XP_021989116.1|, gi|1228902157|ref|XP_022003448.1|	gi|1216971414|ref|XP_021682398.1|	gi|1340469368|ref|XP_023761724.1|	gi|1216244965|ref|XP_021606059.1|	gi|357516517|ref|XP_003628547.1|, gi|922334788|ref|XP_013445384.1|	gi|695059720|ref|XP_009418227.1|	gi|1025240787|ref|XP_016486547.1|, gi|1025320555|ref|XP_016503700.1|	gi|1279104672|ref|XP_022876461.1|	gi|593262064|ref|XP_007133211.1|	gi|672180708|ref|XP_008810553.1|	gi|595864044|ref|XP_007211700.1|	gi|255574666|ref|XP_002528242.1|	gi|747071625|ref|XP_011082693.1|	gi|514783050|ref|XP_004970247.1|	gi|723718710|ref|XP_010324368.1|	gi|242054663|ref|XP_002456477.1|	gi|1063517381|ref|XP_007021538.2|	gi|1255123713|ref|XP_022634436.1|	gi|225461498|ref|XP_002285093.1|	gi|212275796|ref|NP_001130188.1|	gi|1191017621|ref|XP_002862158.2|, gi|297830084|ref|XP_002882924.1|	gi|15232545|ref|NP_188147.1|	gi|731329277|ref|XP_010675504.1|, gi|731368248|ref|XP_010696040.1|	gi|685311414|ref|XP_009146270.1|	gi|1338520423|ref|XP_023642145.1|	gi|1350240953|ref|XP_024015676.1|	gi|1117544799|ref|XP_019449169.1|	gi|720052396|ref|XP_010272399.1|	gi|1226788688|ref|XP_021843661.1|, gi|1226794560|ref|XP_021846567.1|	gi|729360269|ref|XP_010545842.1|
OG0008892	gi|1149809143|ref|XP_020164016.1|	gi|1147567492|ref|XP_020087336.1|	gi|1150731861|ref|XP_020276701.1|	gi|357126995|ref|XP_003565172.1|	gi|1150108581|ref|XP_020240618.1|	gi|1026060092|ref|XP_016574542.1|	gi|1227948706|ref|XP_021910442.1|	gi|502125039|ref|XP_004498772.1|, gi|502158376|ref|XP_004511127.1|	gi|1035421598|ref|XP_016902941.1|	gi|1040859495|ref|XP_017240516.1|	gi|470143706|ref|XP_004307512.1|	gi|1050594157|ref|XP_017618532.1|	gi|1228908897|ref|XP_022006286.1|, gi|1228942791|ref|XP_022020723.1|	gi|1217025410|ref|XP_021652443.1|, gi|1217048374|ref|XP_021664305.1|	gi|1340441973|ref|XP_023751093.1|	gi|1216267050|ref|XP_021617724.1|	gi|922342222|ref|XP_013448036.1|	gi|1091648045|ref|XP_018674998.1|	gi|1025257764|ref|XP_016490322.1|, gi|1025324861|ref|XP_016504765.1|	gi|1279041033|ref|XP_022880194.1|	gi|593703385|ref|XP_007152095.1|, gi|593797900|ref|XP_007161988.1|	gi|672180824|ref|XP_008810612.1|	gi|1162527638|ref|XP_007218526.2|		gi|747087920|ref|XP_011091520.1|	gi|514737323|ref|XP_004958801.1|	gi|460388276|ref|XP_004239794.1|	gi|242051402|ref|XP_002463445.1|, gi|242056031|ref|XP_002457161.1|	gi|1063524002|ref|XP_007009332.2|	gi|951070938|ref|XP_014490995.1|	gi|225454745|ref|XP_002273656.1|	gi|1162458665|ref|XP_020404770.1|, gi|1162487113|ref|XP_020396076.1|	gi|1190969813|ref|XP_020888307.1|	gi|1063711049|ref|NP_001319531.1|	gi|731315256|ref|XP_010690611.1|	gi|685288562|ref|XP_009135235.1|	gi|565481806|ref|XP_006298543.1|	gi|1350239083|ref|XP_024015531.1|	gi|1117498473|ref|XP_019438684.1|	gi|719988808|ref|XP_010252459.1|	gi|1226812519|ref|XP_021855509.1|	gi|729424757|ref|XP_010558802.1|
OG0008893	gi|1149809108|ref|XP_020163998.1|	gi|1147620225|ref|XP_020114168.1|	gi|1150725153|ref|XP_020273394.1|	gi|357132005|ref|XP_003567623.1|	gi|1150114070|ref|XP_020204685.1|	gi|1026017645|ref|XP_016582467.1|	gi|1227935606|ref|XP_021903674.1|	gi|502152361|ref|XP_004508891.1|, gi|502182739|ref|XP_004516986.1|	gi|659081098|ref|XP_008441151.1|	gi|1040851075|ref|XP_017237082.1|	gi|470127858|ref|XP_004299876.1|	gi|1050595795|ref|XP_017619362.1|	gi|1228804118|ref|XP_022035922.1|, gi|1228926009|ref|XP_022013099.1|	gi|1217027414|ref|XP_021653476.1|	gi|1340449336|ref|XP_023754581.1|	gi|1216235741|ref|XP_021627098.1|	gi|357459663|ref|XP_003600112.1|	gi|695037203|ref|XP_009406086.1|, gi|695057311|ref|XP_009416921.1|	gi|1025141619|ref|XP_016466468.1|, gi|1025177394|ref|XP_016471932.1|, gi|1025397263|ref|XP_016448364.1|, gi|1025416633|ref|XP_016441304.1|	gi|1279009416|ref|XP_022852797.1|	gi|593793132|ref|XP_007159605.1|	gi|672170041|ref|XP_008805070.1|	gi|596172494|ref|XP_007223156.1|	gi|1000982749|ref|XP_015584549.1|	gi|747045775|ref|XP_011095932.1|	gi|514777166|ref|XP_004968652.1|	gi|924183355|ref|NP_001234868.2|	gi|1205939282|ref|XP_021310771.1|	gi|1063521508|ref|XP_017981545.1|	gi|951014471|ref|XP_014510567.1|	gi|225456944|ref|XP_002281533.1|	gi|1162461428|ref|XP_020405405.1|	gi|1190959640|ref|XP_020890525.1|	gi|22330602|ref|NP_177513.2|	gi|731327203|ref|XP_010674403.1|	gi|685337836|ref|XP_009106031.1|	gi|565489021|ref|XP_006302150.1|	gi|1350349446|ref|XP_006390516.2|	gi|1117419104|ref|XP_019414864.1|	gi|719998868|ref|XP_010255536.1|	gi|1226842683|ref|XP_021836015.1|	gi|729340800|ref|XP_010540006.1|
OG0008894	gi|1149733243|ref|XP_020191573.1|, gi|1149809059|ref|XP_020163983.1|	gi|1147587348|ref|XP_020097502.1|	gi|1150681558|ref|XP_020251976.1|, gi|1150719264|ref|XP_020270197.1|	gi|357129294|ref|XP_003566299.1|	gi|1150159457|ref|XP_020222206.1|	gi|1026038445|ref|XP_016565297.1|	gi|1227913203|ref|XP_021892943.1|	gi|502128688|ref|XP_004500047.1|		gi|1040894008|ref|XP_017255039.1|	gi|470116390|ref|XP_004294365.1|	gi|1050596292|ref|XP_017619621.1|	gi|1228838919|ref|XP_021977093.1|, gi|1228877248|ref|XP_021993505.1|	gi|1216951245|ref|XP_021671904.1|, gi|1216961008|ref|XP_021677023.1|	gi|1340438835|ref|XP_023746587.1|, gi|1340496778|ref|XP_023729580.1|	gi|1216230037|ref|XP_021603261.1|, gi|1216248098|ref|XP_021607699.1|	gi|357459543|ref|XP_003600052.1|	gi|695051547|ref|XP_009413801.1|	gi|1025187391|ref|XP_016474336.1|, gi|1025341655|ref|XP_016508396.1|	gi|1279106642|ref|XP_022877523.1|	gi|593691741|ref|XP_007146440.1|	gi|672107595|ref|XP_008778912.1|	gi|595885155|ref|XP_007213110.1|	gi|255563949|ref|XP_002522974.1|	gi|747099677|ref|XP_011097897.1|	gi|1256521943|ref|XP_004967325.3|	gi|460412158|ref|XP_004251469.1|	gi|242051851|ref|XP_002455071.1|	gi|1063513093|ref|XP_007020910.2|	gi|951041356|ref|XP_014517913.1|	gi|225461028|ref|XP_002281212.1|		gi|1191014966|ref|XP_020871796.1|	gi|22327842|ref|NP_200297.2|	gi|731329581|ref|XP_010675671.1|	gi|685373097|ref|XP_009120014.1|	gi|565432597|ref|XP_006280355.1|	gi|567179173|ref|XP_006401519.1|	gi|1117459070|ref|XP_019424603.1|	gi|720037467|ref|XP_010267683.1|, gi|720064712|ref|XP_010276044.1|	gi|1226845191|ref|XP_021836480.1|	gi|729356420|ref|XP_010545215.1|
OG0008895	gi|1149712542|ref|XP_020182335.1|, gi|1149807893|ref|XP_020163568.1|	gi|1147592493|ref|XP_020100099.1|	gi|1150716665|ref|XP_020268933.1|	gi|721618575|ref|XP_010228103.1|	gi|1150099147|ref|XP_020235498.1|, gi|1150117195|ref|XP_020209878.1|	gi|1026068484|ref|XP_016578650.1|	gi|1227941268|ref|XP_021906571.1|	gi|502080899|ref|XP_004486715.1|	gi|1035419503|ref|XP_016902641.1|	gi|1040878119|ref|XP_017249302.1|	gi|470134173|ref|XP_004302930.1|	gi|1050601466|ref|XP_017623141.1|	gi|1228932760|ref|XP_022016345.1|	gi|1216938496|ref|XP_021665318.1|, gi|1216993200|ref|XP_021635717.1|	gi|1340487507|ref|XP_023770333.1|	gi|1216251268|ref|XP_021609415.1|	gi|1379608638|ref|XP_024631393.1|	gi|695034912|ref|XP_009404921.1|	gi|1025030279|ref|XP_016478045.1|, gi|1025102871|ref|XP_016459484.1|, gi|1025106029|ref|XP_016460282.1|	gi|1279039147|ref|XP_022847581.1|	gi|593700483|ref|XP_007150680.1|	gi|672108613|ref|XP_008785963.1|	gi|1162530335|ref|XP_020414326.1|	gi|1000969772|ref|XP_015573831.1|	gi|747052342|ref|XP_011072286.1|	gi|955717564|ref|XP_012700546.2|	gi|460392238|ref|XP_004241724.1|	gi|1205984006|ref|XP_021304197.1|	gi|1063507903|ref|XP_017978017.1|	gi|950977533|ref|XP_014501507.1|	gi|1105500527|ref|XP_019077698.1|	gi|226504560|ref|NP_001149899.1|	gi|1190957654|ref|XP_020889743.1|	gi|22330772|ref|NP_178158.2|	gi|731359411|ref|XP_010691267.1|	gi|685274878|ref|XP_009128423.1|	gi|1338513688|ref|XP_023644157.1|	gi|567119191|ref|XP_006389792.1|	gi|1117359233|ref|XP_019457588.1|, gi|1117488925|ref|XP_019436402.1|	gi|719980648|ref|XP_010249871.1|	gi|1226797653|ref|XP_021848120.1|	gi|729317049|ref|XP_010532131.1|
OG0008896	gi|1149807831|ref|XP_020163548.1|	gi|1147606888|ref|XP_020107433.1|	gi|1150684061|ref|XP_020253187.1|	gi|357126930|ref|XP_003565140.1|	gi|1150111742|ref|XP_020203421.1|	gi|1026067071|ref|XP_016577962.1|	gi|1227912656|ref|XP_021892664.1|	gi|502145887|ref|XP_004506224.1|	gi|659098774|ref|XP_008450290.1|	gi|1040866469|ref|XP_017243767.1|	gi|764544430|ref|XP_011459400.1|	gi|1050583242|ref|XP_017612791.1|	gi|1228798420|ref|XP_022033708.1|	gi|1216984612|ref|XP_021689238.1|	gi|1340523006|ref|XP_023741948.1|	gi|1216286940|ref|XP_021628247.1|	gi|1379625424|ref|XP_024636105.1|, gi|922367129|ref|XP_013455731.1|	gi|695065908|ref|XP_009379826.1|	gi|1025312216|ref|XP_016502156.1|, gi|1025323940|ref|XP_016504587.1|, gi|1025355534|ref|XP_016511350.1|	gi|1279073466|ref|XP_022898881.1|	gi|593209758|ref|XP_007132498.1|	gi|672159895|ref|XP_008799714.1|	gi|595806577|ref|XP_007202469.1|	gi|255545319|ref|XP_002513720.1|	gi|747085655|ref|XP_011090298.1|	gi|514787627|ref|XP_004971378.1|	gi|723707670|ref|XP_010322442.1|	gi|1205947606|ref|XP_021313423.1|, gi|242089667|ref|XP_002440666.1|	gi|1063457472|ref|XP_007015668.2|	gi|950940531|ref|XP_014493208.1|	gi|1105492331|ref|XP_019076121.1|, gi|731393951|ref|XP_010651654.1|	gi|226500274|ref|NP_001150080.1|	gi|1190993986|ref|XP_020877830.1|	gi|22326968|ref|NP_680198.1|	gi|731348332|ref|XP_010685443.1|	gi|685281896|ref|XP_009131859.1|	gi|1338572946|ref|XP_023636351.1|	gi|1350271466|ref|XP_006400717.2|	gi|1117544145|ref|XP_019448880.1|, gi|1117554281|ref|XP_019451015.1|	gi|719975312|ref|XP_010247243.1|	gi|1226817232|ref|XP_021857856.1|	gi|729328103|ref|XP_010535713.1|
OG0008897	gi|1149807624|ref|XP_020163464.1|	gi|1147622844|ref|XP_020079801.1|	gi|1150727876|ref|XP_020274754.1|	gi|1371077095|ref|XP_003570393.2|	gi|1150172942|ref|XP_020228544.1|	gi|1026085285|ref|XP_016541903.1|	gi|1227914838|ref|XP_021893786.1|	gi|502114798|ref|XP_004495054.1|	gi|659120025|ref|XP_008459972.1|	gi|1040833072|ref|XP_017230644.1|	gi|764527353|ref|XP_011458045.1|	gi|1050652834|ref|XP_017649821.1|	gi|1228769158|ref|XP_021975890.1|	gi|1216933714|ref|XP_021646430.1|, gi|1216943269|ref|XP_021667776.1|	gi|1340474214|ref|XP_023764048.1|	gi|1216292343|ref|XP_021631102.1|, gi|1216293364|ref|XP_021631637.1|	gi|1379600676|ref|XP_024635222.1|	gi|695016780|ref|XP_009395307.1|	gi|1025265971|ref|XP_016492347.1|	gi|1279101041|ref|XP_022874577.1|	gi|593687497|ref|XP_007144408.1|	gi|672131879|ref|XP_008789505.1|	gi|1162578282|ref|XP_020426410.1|	gi|1000951298|ref|XP_015579279.1|	gi|747066857|ref|XP_011080124.1|	gi|514719985|ref|XP_004954373.1|	gi|1102835218|ref|NP_001334087.1|	gi|242063496|ref|XP_002453037.1|	gi|1063465300|ref|XP_007050145.2|	gi|951029736|ref|XP_014514730.1|	gi|225437963|ref|XP_002271401.1|	gi|226530543|ref|NP_001149069.1|	gi|297832628|ref|XP_002884196.1|	gi|18399328|ref|NP_565469.1|	gi|731347197|ref|XP_010684864.1|	gi|685327460|ref|XP_009102039.1|, gi|685355253|ref|XP_009112664.1|, gi|685366968|ref|XP_009117495.1|	gi|1338520223|ref|XP_023642096.1|	gi|567206144|ref|XP_006408954.1|	gi|1117483912|ref|XP_019428950.1|, gi|1117507826|ref|XP_019440965.1|	gi|720028200|ref|XP_010264829.1|	gi|1226778591|ref|XP_021848367.1|	gi|729343470|ref|XP_010540921.1|, gi|729372803|ref|XP_010548735.1|
OG0008898	gi|1149748387|ref|XP_020196967.1|, gi|1149807404|ref|XP_020163363.1|	gi|1147582158|ref|XP_020094867.1|	gi|1150747802|ref|XP_020248045.1|	gi|357168323|ref|XP_003581592.1|	gi|1150111143|ref|XP_020203090.1|	gi|1026021044|ref|XP_016550907.1|	gi|1227914507|ref|XP_021893610.1|, gi|1227914511|ref|XP_021893612.1|	gi|828331662|ref|XP_004512580.2|	gi|659132069|ref|XP_008466000.1|	gi|1040813530|ref|XP_017228633.1|	gi|470128613|ref|XP_004300231.1|	gi|1050630795|ref|XP_017638335.1|	gi|1228942383|ref|XP_022020554.1|, gi|1228949721|ref|XP_022023464.1|	gi|1216943193|ref|XP_021667735.1|	gi|1340510828|ref|XP_023736214.1|, gi|1340510916|ref|XP_023736262.1|	gi|1216314800|ref|XP_021599785.1|	gi|357485119|ref|XP_003612847.1|	gi|695026879|ref|XP_009400756.1|	gi|1025080912|ref|XP_016454522.1|, gi|1025181667|ref|XP_016472976.1|	gi|1279114613|ref|XP_022881682.1|	gi|593790468|ref|XP_007158273.1|	gi|1052189586|ref|XP_017700113.1|	gi|1162559183|ref|XP_007209954.2|	gi|1000949420|ref|XP_015579960.1|	gi|747071013|ref|XP_011082356.1|	gi|514803545|ref|XP_004976659.1|	gi|460397686|ref|XP_004244398.1|	gi|242074180|ref|XP_002447026.1|	gi|1063480096|ref|XP_007040646.2|	gi|951055006|ref|XP_014521363.1|	gi|731380742|ref|XP_010663311.1|	gi|670380803|ref|XP_008671118.1|	gi|297851676|ref|XP_002893719.1|	gi|15223171|ref|NP_174512.1|	gi|731332674|ref|XP_010677335.1|	gi|685323449|ref|XP_009151423.1|	gi|1338503583|ref|XP_006306899.2|, gi|1338633662|ref|XP_006279081.2|	gi|567145321|ref|XP_006415216.1|	gi|1117526332|ref|XP_019445283.1|	gi|720067649|ref|XP_010276859.1|	gi|1226779503|ref|XP_021852278.1|	gi|729343003|ref|XP_010540765.1|
OG0008899	gi|1149733102|ref|XP_020191521.1|, gi|1149750879|ref|XP_020197901.1|, gi|1149806647|ref|XP_020163080.1|	gi|1147594468|ref|XP_020101117.1|	gi|1150739260|ref|XP_020243763.1|	gi|1371070888|ref|XP_003568193.2|	gi|1150090173|ref|XP_020230769.1|	gi|1026003425|ref|XP_016553561.1|, gi|1026054678|ref|XP_016571863.1|	gi|1227896745|ref|XP_021896482.1|	gi|502108385|ref|XP_004493457.1|	gi|659085272|ref|XP_008443333.1|	gi|1040866283|ref|XP_017243671.1|, gi|1040899476|ref|XP_017257565.1|	gi|764609076|ref|XP_011467363.1|	gi|1050581250|ref|XP_017611756.1|	gi|1228866360|ref|XP_021988759.1|	gi|1217011388|ref|XP_021645196.1|	gi|1340501226|ref|XP_023731668.1|	gi|1216279146|ref|XP_021624125.1|	gi|922345332|ref|XP_013449583.1|	gi|695045289|ref|XP_009410430.1|	gi|1025210373|ref|XP_016479415.1|, gi|1025284695|ref|XP_016495878.1|	gi|1279052846|ref|XP_022888271.1|, gi|1279117051|ref|XP_022882858.1|	gi|593798232|ref|XP_007162154.1|	gi|672172934|ref|XP_008806581.1|	gi|595812859|ref|XP_007203479.1|	gi|1000937233|ref|XP_015583993.1|	gi|747058062|ref|XP_011075362.1|	gi|514748510|ref|XP_004961635.1|	gi|1444417377|ref|XP_025886419.1|	gi|242088353|ref|XP_002440009.1|	gi|1063506726|ref|XP_017977657.1|	gi|1255111810|ref|XP_022632878.1|	gi|225441931|ref|XP_002284553.1|	gi|670412438|ref|XP_008647373.1|	gi|1190992966|ref|XP_020877422.1|	gi|334187413|ref|NP_001190220.1|	gi|731324346|ref|XP_010672923.1|	gi|685379938|ref|XP_009122647.1|	gi|565461818|ref|XP_006288908.1|	gi|567170150|ref|XP_006398859.1|	gi|1117466973|ref|XP_019426123.1|	gi|720043720|ref|XP_010269654.1|	gi|1226835645|ref|XP_021866495.1|	gi|729351251|ref|XP_010543509.1|
OG0008900	gi|1149806559|ref|XP_020163040.1|	gi|1147599931|ref|XP_020103884.1|	gi|1150686037|ref|XP_020254193.1|, gi|1150694458|ref|XP_020258125.1|	gi|721647598|ref|XP_003564992.2|	gi|1150113140|ref|XP_020204180.1|	gi|1026040980|ref|XP_016566559.1|	gi|1227923002|ref|XP_021897180.1|	gi|502123140|ref|XP_004498010.1|	gi|1035393590|ref|XP_016898931.1|	gi|1040924697|ref|XP_017224546.1|	gi|764518545|ref|XP_011467711.1|	gi|1050553987|ref|XP_017620608.1|	gi|1228790786|ref|XP_022030066.1|	gi|1217026822|ref|XP_021653174.1|	gi|1340496258|ref|XP_023729356.1|	gi|1216303814|ref|XP_021594015.1|	gi|357487231|ref|XP_003613903.1|	gi|695012596|ref|XP_009393061.1|	gi|1025105620|ref|XP_016460186.1|, gi|1025187941|ref|XP_016474458.1|, gi|1025240531|ref|XP_016486476.1|, gi|1025261144|ref|XP_016491159.1|, gi|1025396149|ref|XP_016436457.1|	gi|1278995003|ref|XP_022858557.1|	gi|593690672|ref|XP_007145933.1|, gi|593690905|ref|XP_007146022.1|	gi|672190974|ref|XP_008775392.1|	gi|596187291|ref|XP_007223391.1|	gi|255551971|ref|XP_002517030.1|	gi|747087139|ref|XP_011091101.1|	gi|514786732|ref|XP_004971160.1|	gi|460404325|ref|XP_004247633.1|	gi|242055489|ref|XP_002456890.1|		gi|951022056|ref|XP_014512827.1|	gi|225432876|ref|XP_002280020.1|	gi|226499680|ref|NP_001142140.1|	gi|1191013039|ref|XP_020871039.1|, gi|297790326|ref|XP_002863061.1|	gi|18422368|ref|NP_568629.1|	gi|731341043|ref|XP_010681716.1|	gi|685383117|ref|XP_009123905.1|	gi|1338616916|ref|XP_006281002.2|	gi|567185287|ref|XP_006403196.1|	gi|1117402846|ref|XP_019464936.1|	gi|720094321|ref|XP_010246326.1|	gi|1226791384|ref|XP_021844989.1|	gi|729414936|ref|XP_010556882.1|
OG0008901	gi|1149806276|ref|XP_020162919.1|	gi|1147587344|ref|XP_020097499.1|, gi|1147597061|ref|XP_020102434.1|	gi|1150735754|ref|XP_020241854.1|	gi|1371083250|ref|XP_024318330.1|	gi|1150098381|ref|XP_020235079.1|, gi|1150098393|ref|XP_020235087.1|	gi|1026025855|ref|XP_016559203.1|	gi|1227907562|ref|XP_021890038.1|	gi|502091930|ref|XP_004489671.1|	gi|659127282|ref|XP_008463623.1|	gi|1040816347|ref|XP_017230452.1|	gi|470115114|ref|XP_004293748.1|	gi|1050571946|ref|XP_017606785.1|, gi|1050571948|ref|XP_017606786.1|	gi|1228889537|ref|XP_021998594.1|	gi|1216958864|ref|XP_021675914.1|	gi|1340449106|ref|XP_023754468.1|	gi|1216311185|ref|XP_021597863.1|	gi|922326259|ref|XP_013442522.1|	gi|695075592|ref|XP_009385039.1|	gi|1025104277|ref|XP_016459839.1|, gi|1025319445|ref|XP_016503429.1|, gi|1025389114|ref|XP_016434711.1|	gi|1279015747|ref|XP_022853511.1|	gi|593329951|ref|XP_007138402.1|	gi|672163446|ref|XP_008801573.1|	gi|595862688|ref|XP_007211451.1|	gi|255566277|ref|XP_002524125.1|	gi|747097639|ref|XP_011096791.1|	gi|835908381|ref|XP_004951772.2|	gi|460374867|ref|XP_004233230.1|	gi|1205951759|ref|XP_021314673.1|	gi|1063510674|ref|XP_017978828.1|	gi|950946371|ref|XP_014494458.1|	gi|731371283|ref|XP_010648759.1|	gi|1015576841|ref|NP_001170418.2|	gi|1190947229|ref|XP_020866978.1|	gi|18397837|ref|NP_564376.1|	gi|731367759|ref|XP_010695784.1|	gi|685361140|ref|XP_009115008.1|	gi|1338507647|ref|XP_023633193.1|	gi|1350313855|ref|XP_024008796.1|, gi|567145848|ref|XP_006415360.1|	gi|1117424338|ref|XP_019415782.1|	gi|720065067|ref|XP_010276157.1|	gi|1226812115|ref|XP_021855311.1|	gi|729427251|ref|XP_010518990.1|
OG0008902	gi|1149769412|ref|XP_020149197.1|, gi|1149805856|ref|XP_020162748.1|	gi|1147610973|ref|XP_020109481.1|	gi|1150735069|ref|XP_020241515.1|	gi|1371078418|ref|XP_024317518.1|, gi|1371095647|ref|XP_024311528.1|	gi|1150162436|ref|XP_020223785.1|	gi|1026087533|ref|XP_016542919.1|	gi|1227939845|ref|XP_021905826.1|	gi|502084253|ref|XP_004487654.1|	gi|659109268|ref|XP_008454628.1|	gi|1040891678|ref|XP_017254202.1|	gi|470116640|ref|XP_004294486.1|	gi|1050632054|ref|XP_017638975.1|	gi|1228787298|ref|XP_022028619.1|	gi|1217021803|ref|XP_021650606.1|	gi|1340440404|ref|XP_023747317.1|	gi|1216307111|ref|XP_021595713.1|	gi|922392748|ref|XP_013464783.1|	gi|695049542|ref|XP_009412711.1|	gi|1025153093|ref|XP_016467931.1|, gi|1025401270|ref|XP_016437115.1|	gi|1279053471|ref|XP_022888562.1|	gi|593698314|ref|XP_007149630.1|	gi|672167758|ref|XP_008803852.1|	gi|1162553508|ref|XP_020418174.1|	gi|1000952523|ref|XP_002525759.2|	gi|747093196|ref|XP_011094393.1|	gi|514798897|ref|XP_004974387.1|, gi|514804173|ref|XP_004976962.1|	gi|1444434261|ref|XP_025888599.1|	gi|1205972698|ref|XP_021321224.1|, gi|242074486|ref|XP_002447179.1|	gi|1063516279|ref|XP_017980507.1|	gi|1255110840|ref|XP_022632673.1|	gi|1104681941|ref|XP_019072628.1|	gi|1162466769|ref|XP_020406840.1|, gi|226529954|ref|NP_001151499.1|	gi|1191012901|ref|XP_020870625.1|	gi|1063741195|ref|NP_001330550.1|	gi|1108798690|ref|XP_010694433.2|	gi|685372913|ref|XP_009119960.1|	gi|1338623213|ref|XP_023645845.1|	gi|1350270830|ref|XP_024011912.1|	gi|1117518659|ref|XP_019443993.1|	gi|720070999|ref|XP_010277929.1|	gi|1226842628|ref|XP_021835996.1|	gi|729338370|ref|XP_010539183.1|
OG0008903	gi|1149805437|ref|XP_020162562.1|	gi|1147576529|ref|XP_020091965.1|	gi|1150724554|ref|XP_020273095.1|	gi|357157080|ref|XP_003577678.1|	gi|1150152550|ref|XP_020218573.1|	gi|1026045072|ref|XP_016568719.1|, gi|1026083568|ref|XP_016541121.1|	gi|1227921440|ref|XP_021896387.1|	gi|502132960|ref|XP_004501597.1|	gi|659103141|ref|XP_008452496.1|	gi|1040865457|ref|XP_017243243.1|	gi|764546787|ref|XP_011459595.1|	gi|1050652974|ref|XP_017649893.1|	gi|1228782036|ref|XP_022026705.1|, gi|1228953588|ref|XP_022025419.1|	gi|1217002624|ref|XP_021640685.1|, gi|1217002626|ref|XP_021640686.1|	gi|1340493764|ref|XP_023728163.1|	gi|1216240488|ref|XP_021603764.1|	gi|922376284|ref|XP_003602994.2|	gi|1091695657|ref|XP_018680857.1|	gi|1025218549|ref|XP_016481512.1|, gi|1025380048|ref|XP_016432983.1|	gi|1279103500|ref|XP_022875872.1|	gi|593268952|ref|XP_007136653.1|	gi|672144176|ref|XP_008795983.1|	gi|596284924|ref|XP_007225377.1|	gi|1000943005|ref|XP_015582100.1|	gi|747073659|ref|XP_011083796.1|	gi|514754615|ref|XP_004963079.1|	gi|460384982|ref|XP_004238185.1|	gi|1205938035|ref|XP_021310371.1|	gi|1063526316|ref|XP_017984961.1|	gi|950979731|ref|XP_014501926.1|	gi|731429296|ref|XP_010664603.1|	gi|1295940899|ref|NP_001345669.1|	gi|1190947183|ref|XP_020866955.1|, gi|1190962251|ref|XP_020891593.1|	gi|1063685099|ref|NP_001322746.1|, gi|145337796|ref|NP_565235.3|	gi|731318786|ref|XP_010669909.1|	gi|685274911|ref|XP_009128439.1|	gi|565492176|ref|XP_006303727.1|	gi|567119132|ref|XP_006389775.1|	gi|1117427085|ref|XP_019416744.1|	gi|719975711|ref|XP_010248230.1|	gi|1226835086|ref|XP_021866294.1|	gi|729295261|ref|XP_010539442.1|
OG0008904	gi|1149804701|ref|XP_020162276.1|	gi|1147559006|ref|XP_020083062.1|	gi|1150748448|ref|XP_020248366.1|	gi|357148777|ref|XP_003574890.1|	gi|1150104440|ref|XP_020238370.1|	gi|1026068130|ref|XP_016578508.1|	gi|1227934387|ref|XP_021903072.1|	gi|502156670|ref|XP_004510589.1|	gi|659124574|ref|XP_008462234.1|	gi|1040895175|ref|XP_017255453.1|	gi|470135959|ref|XP_004303771.1|	gi|1050583786|ref|XP_017613074.1|, gi|1050641136|ref|XP_017643729.1|	gi|1228885555|ref|XP_021997033.1|	gi|1217000264|ref|XP_021639457.1|	gi|1340469895|ref|XP_023761987.1|	gi|1216284081|ref|XP_021626723.1|	gi|922333014|ref|XP_013444498.1|	gi|695009147|ref|XP_009391193.1|	gi|1025267270|ref|XP_016492667.1|, gi|1025269247|ref|XP_016493183.1|	gi|1279046329|ref|XP_022884993.1|, gi|1279079584|ref|XP_022843886.1|	gi|593266354|ref|XP_007135355.1|	gi|672117694|ref|XP_008782039.1|	gi|595939882|ref|XP_007215792.1|	gi|255585249|ref|XP_002533326.1|	gi|747053120|ref|XP_011072709.1|	gi|514709527|ref|XP_004951806.1|	gi|460392611|ref|XP_004241909.1|	gi|242064046|ref|XP_002453312.1|	gi|1063509667|ref|XP_017978544.1|	gi|951055772|ref|XP_014521581.1|	gi|731401626|ref|XP_010654360.1|	gi|1162477960|ref|XP_020393626.1|, gi|670393415|ref|XP_008677107.1|	gi|297853158|ref|XP_002894460.1|	gi|15220931|ref|NP_175779.1|	gi|731347862|ref|XP_010685199.1|	gi|685313972|ref|XP_009147583.1|, gi|685382358|ref|XP_009123652.1|	gi|565491254|ref|XP_006303266.1|	gi|567131629|ref|XP_006392752.1|	gi|1117372452|ref|XP_019459820.1|, gi|1117574252|ref|XP_019455615.1|	gi|720097665|ref|XP_010247396.1|	gi|1226796330|ref|XP_021847457.1|	gi|729325926|ref|XP_010534990.1|
OG0008905	gi|1149731522|ref|XP_020190964.1|, gi|1149804078|ref|XP_020162068.1|	gi|1147585021|ref|XP_020096317.1|	gi|1150703534|ref|XP_020262469.1|	gi|357114434|ref|XP_003559005.1|	gi|1150154456|ref|XP_020219554.1|	gi|1026015801|ref|XP_016575309.1|	gi|1227937270|ref|XP_021904520.1|	gi|502104745|ref|XP_004492634.1|	gi|659075476|ref|XP_008438164.1|	gi|1040875432|ref|XP_017248051.1|	gi|470142456|ref|XP_004306923.1|	gi|1050605463|ref|XP_017625275.1|, gi|1050607836|ref|XP_017626505.1|	gi|1228803995|ref|XP_022035876.1|	gi|1217034826|ref|XP_021657326.1|	gi|1340465311|ref|XP_023759786.1|	gi|1216259537|ref|XP_021613753.1|	gi|922344744|ref|XP_013449291.1|	gi|695070010|ref|XP_009382011.1|	gi|1025184075|ref|XP_016473596.1|, gi|1025202086|ref|XP_016477340.1|	gi|1279042431|ref|XP_022886208.1|, gi|1279042435|ref|XP_022886225.1|	gi|593336369|ref|XP_007140006.1|	gi|672157616|ref|XP_008798525.1|	gi|1162527548|ref|XP_020413436.1|	gi|255541312|ref|XP_002511720.1|	gi|747044768|ref|XP_011090700.1|	gi|836027457|ref|XP_012698312.1|	gi|460367908|ref|XP_004229812.1|	gi|1205927043|ref|XP_002466059.2|	gi|590722999|ref|XP_007052058.1|	gi|951063150|ref|XP_014523212.1|	gi|225453901|ref|XP_002279016.1|	gi|670360900|ref|XP_008644215.1|	gi|297814325|ref|XP_002875046.1|	gi|18411222|ref|NP_567150.1|	gi|731361240|ref|XP_010692248.1|	gi|685352342|ref|XP_009111520.1|	gi|565459636|ref|XP_006287817.1|	gi|567160550|ref|XP_006396207.1|	gi|1117292601|ref|XP_019432935.1|, gi|1117364494|ref|XP_019459050.1|	gi|719972088|ref|XP_010276529.1|, gi|720069167|ref|XP_010277353.1|	gi|1226819363|ref|XP_021858932.1|	gi|729353901|ref|XP_010544365.1|
OG0008906	gi|1149764503|ref|XP_020147436.1|, gi|1149803827|ref|XP_020161975.1|	gi|1147554583|ref|XP_020099225.1|	gi|1150725344|ref|XP_020273494.1|	gi|357156217|ref|XP_003577380.1|	gi|1150101765|ref|XP_020236927.1|	gi|1026102783|ref|XP_016550464.1|	gi|1227935579|ref|XP_021903660.1|	gi|502140096|ref|XP_004504056.1|	gi|659107674|ref|XP_008453798.1|	gi|1040864744|ref|XP_017242866.1|, gi|1040866235|ref|XP_017243644.1|	gi|470103596|ref|XP_004288220.1|	gi|1050601361|ref|XP_017623085.1|, gi|1050649628|ref|XP_017648218.1|	gi|1228811470|ref|XP_022038491.1|	gi|1216963754|ref|XP_021678429.1|	gi|1340495334|ref|XP_023728931.1|	gi|1216291927|ref|XP_021630879.1|	gi|922337691|ref|XP_013446835.1|	gi|695007487|ref|XP_009390291.1|	gi|1025044189|ref|XP_016445936.1|, gi|1025106569|ref|XP_016460397.1|	gi|1279080225|ref|XP_022844216.1|	gi|593793192|ref|XP_007159635.1|, gi|593793194|ref|XP_007159636.1|	gi|672167572|ref|XP_008803753.1|	gi|595842502|ref|XP_007208434.1|	gi|1000939589|ref|XP_015583267.1|	gi|747099103|ref|XP_011097594.1|	gi|514809678|ref|XP_004979658.1|	gi|460383396|ref|XP_004237411.1|	gi|1205958869|ref|XP_021316879.1|	gi|1063462663|ref|XP_007047997.2|	gi|951008524|ref|XP_014509033.1|	gi|1104501395|ref|XP_002269650.3|		gi|297797531|ref|XP_002866650.1|	gi|15238348|ref|NP_201316.1|	gi|731338921|ref|XP_010680574.1|	gi|685321169|ref|XP_009150593.1|, gi|685354043|ref|XP_009112168.1|	gi|565430231|ref|XP_006279585.1|	gi|567136867|ref|XP_006394077.1|	gi|1117349848|ref|XP_019459535.1|, gi|1117392635|ref|XP_019463784.1|	gi|720042345|ref|XP_010269210.1|	gi|1226808968|ref|XP_021853765.1|	gi|729300909|ref|XP_010519778.1|
OG0008907	gi|1149801197|ref|XP_020160964.1|	gi|1147574989|ref|XP_020091186.1|	gi|1150720000|ref|XP_020270546.1|	gi|357118158|ref|XP_003560825.1|	gi|1150125534|ref|XP_020210105.1|	gi|1026080680|ref|XP_016539591.1|	gi|1227921896|ref|XP_021896621.1|	gi|502143070|ref|XP_004505206.1|	gi|659112240|ref|XP_008456130.1|	gi|1040896764|ref|XP_017256134.1|	gi|764562644|ref|XP_011461494.1|	gi|1050621714|ref|XP_017633674.1|	gi|1228786287|ref|XP_022028236.1|	gi|1216952233|ref|XP_021672422.1|, gi|1217026364|ref|XP_021652939.1|	gi|1340449590|ref|XP_023754704.1|	gi|1216282369|ref|XP_021625819.1|	gi|1379631416|ref|XP_024637852.1|	gi|695032331|ref|XP_009403709.1|, gi|695064043|ref|XP_009420553.1|, gi|695080229|ref|XP_009387564.1|	gi|1025215668|ref|XP_016480757.1|, gi|1025362208|ref|XP_016513009.1|	gi|1279099387|ref|XP_022869694.1|	gi|593787023|ref|XP_007156552.1|	gi|672129874|ref|XP_008788454.1|, gi|672161842|ref|XP_008800746.1|	gi|595791847|ref|XP_007199672.1|	gi|1000967302|ref|XP_015574387.1|	gi|1173818457|ref|XP_020551970.1|	gi|514763136|ref|XP_004965198.1|	gi|723665401|ref|XP_010315234.1|	gi|1205985502|ref|XP_021304674.1|	gi|1063470735|ref|XP_017971113.1|	gi|1255151961|ref|XP_022638752.1|	gi|731383346|ref|XP_010647753.1|	gi|1162501018|ref|XP_020399941.1|, gi|670416784|ref|XP_008649298.1|	gi|1190965054|ref|XP_020886283.1|	gi|1063712451|ref|NP_001327752.1|	gi|731358973|ref|XP_010691037.1|	gi|685310440|ref|XP_009145822.1|	gi|1338515591|ref|XP_006296813.2|	gi|1350242092|ref|XP_024015788.1|	gi|1117446500|ref|XP_019421294.1|	gi|719969731|ref|XP_010269276.1|	gi|1226804015|ref|XP_021851325.1|	gi|729440510|ref|XP_010521447.1|
OG0008908	gi|1149800635|ref|XP_020160729.1|	gi|1147578457|ref|XP_020092973.1|	gi|1150690036|ref|XP_020256038.1|	gi|357119787|ref|XP_003561615.1|	gi|1150155436|ref|XP_020220075.1|	gi|1026006545|ref|XP_016555081.1|	gi|1227905081|ref|XP_021888745.1|	gi|502107296|ref|XP_004493220.1|	gi|659082805|ref|XP_008442040.1|	gi|1040881023|ref|XP_017250309.1|, gi|1040891788|ref|XP_017254247.1|	gi|470104462|ref|XP_004288622.1|	gi|1050590385|ref|XP_017616524.1|	gi|1228897037|ref|XP_022001364.1|	gi|1216943450|ref|XP_021667870.1|	gi|1340524229|ref|XP_023742532.1|	gi|1216270581|ref|XP_021619596.1|	gi|1379669127|ref|XP_003624718.2|	gi|695022758|ref|XP_009398520.1|	gi|1025268132|ref|XP_016492896.1|, gi|1025389488|ref|XP_016434803.1|	gi|1279074816|ref|XP_022899597.1|, gi|1279086520|ref|XP_022846199.1|	gi|593797682|ref|XP_007161879.1|	gi|672171938|ref|XP_008806048.1|	gi|1162573204|ref|XP_007203820.2|	gi|1000952690|ref|XP_002525680.2|	gi|747047967|ref|XP_011069972.1|, gi|747065017|ref|XP_011079119.1|	gi|1256753241|ref|XP_004982261.2|	gi|460407853|ref|XP_004249364.1|	gi|242033473|ref|XP_002464131.1|	gi|1063506494|ref|XP_017977588.1|	gi|951071338|ref|XP_014491178.1|	gi|225439213|ref|XP_002276082.1|	gi|226494608|ref|NP_001143367.1|, gi|670403446|ref|XP_008681642.1|	gi|1190993928|ref|XP_020877803.1|	gi|15238662|ref|NP_197286.1|	gi|731376480|ref|XP_010667579.1|	gi|685281419|ref|XP_009131613.1|	gi|1338577476|ref|XP_006288731.2|	gi|567175089|ref|XP_006400327.1|	gi|1117296160|ref|XP_019433122.1|, gi|1117535379|ref|XP_019447144.1|	gi|720086064|ref|XP_010243724.1|	gi|1226802252|ref|XP_021850461.1|	gi|729377566|ref|XP_010549710.1|
OG0008909	gi|1149800591|ref|XP_020160708.1|	gi|1147594631|ref|XP_020101198.1|	gi|1150685081|ref|XP_020253675.1|	gi|357157713|ref|XP_003577889.1|	gi|1150111327|ref|XP_020203192.1|	gi|1026071750|ref|XP_016580228.1|	gi|1227916608|ref|XP_021894407.1|	gi|502086218|ref|XP_004488147.1|	gi|659084614|ref|XP_008442980.1|	gi|1040914098|ref|XP_017219273.1|	gi|764510794|ref|XP_011461088.1|	gi|1050652922|ref|XP_017649864.1|	gi|1228884539|ref|XP_021996580.1|, gi|1228891613|ref|XP_021999415.1|	gi|1216988462|ref|XP_021691242.1|	gi|1340441266|ref|XP_023750767.1|	gi|1216310926|ref|XP_021597722.1|	gi|1379613128|ref|XP_024632527.1|	gi|695076425|ref|XP_009385503.1|	gi|1025156610|ref|XP_016468506.1|, gi|1025278508|ref|XP_016494853.1|	gi|1279016910|ref|XP_022867403.1|, gi|1279077003|ref|XP_022842510.1|	gi|593330373|ref|XP_007138613.1|	gi|672172900|ref|XP_008806561.1|	gi|1162570165|ref|XP_020423678.1|	gi|255550309|ref|XP_002516205.1|	gi|747092280|ref|XP_011093894.1|	gi|514805370|ref|XP_004977546.1|, gi|514807594|ref|XP_004978650.1|	gi|460394615|ref|XP_004242897.1|	gi|1205959868|ref|XP_021317188.1|, gi|1205977917|ref|XP_021302298.1|	gi|590574889|ref|XP_007012533.1|	gi|950963981|ref|XP_014498451.1|	gi|225444599|ref|XP_002274576.1|	gi|1162464627|ref|XP_020406216.1|, gi|162458580|ref|NP_001105988.1|	gi|1190978745|ref|XP_020884954.1|	gi|15225312|ref|NP_180214.1|	gi|731327326|ref|XP_010674467.1|	gi|685365836|ref|XP_009117008.1|	gi|565472230|ref|XP_006293917.1|	gi|567167177|ref|XP_006398022.1|	gi|1117428941|ref|XP_019417445.1|	gi|720008565|ref|XP_010258660.1|	gi|1226778424|ref|XP_021847474.1|	gi|729370142|ref|XP_010547829.1|
OG0008910	gi|1149733718|ref|XP_020191731.1|, gi|1149800425|ref|XP_020160647.1|	gi|1147564375|ref|XP_020085793.1|	gi|1150725688|ref|XP_020273663.1|	gi|1371043750|ref|XP_003562167.3|	gi|1150092438|ref|XP_020231925.1|	gi|1026017588|ref|XP_016582198.1|, gi|1026034418|ref|XP_016563376.1|	gi|1227948955|ref|XP_021910570.1|	gi|502102478|ref|XP_004492088.1|	gi|659127081|ref|XP_008463515.1|	gi|1040901663|ref|XP_017258499.1|	gi|470146556|ref|XP_004308890.1|	gi|1050566121|ref|XP_017603604.1|	gi|1228812739|ref|XP_022039008.1|	gi|1216962213|ref|XP_021677639.1|, gi|1217022512|ref|XP_021650975.1|	gi|1340447892|ref|XP_023753973.1|	gi|1216266058|ref|XP_021617216.1|, gi|1216266812|ref|XP_021617608.1|	gi|922341869|ref|XP_013447861.1|	gi|695044536|ref|XP_009410023.1|	gi|1025062284|ref|XP_016449885.1|, gi|1025124892|ref|XP_016463766.1|	gi|1279005748|ref|XP_022863266.1|, gi|1279096356|ref|XP_022850496.1|	gi|593331684|ref|XP_007139268.1|	gi|672110322|ref|XP_008794702.1|	gi|596004012|ref|XP_007218285.1|	gi|255582368|ref|XP_002531973.1|	gi|1173785329|ref|XP_011072964.2|	gi|514822523|ref|XP_004985924.1|	gi|1104469343|ref|NP_001334266.1|	gi|242037137|ref|XP_002465963.1|	gi|1063526852|ref|XP_007009493.2|	gi|950958390|ref|XP_014497244.1|	gi|225449633|ref|XP_002284256.1|	gi|226491834|ref|NP_001147590.1|	gi|1190988072|ref|XP_020882367.1|	gi|15233245|ref|NP_191093.1|	gi|731366784|ref|XP_010695256.1|	gi|685296683|ref|XP_009139174.1|	gi|1338565128|ref|XP_023638448.1|	gi|567186273|ref|XP_006403471.1|	gi|1117554678|ref|XP_019451159.1|	gi|719991624|ref|XP_010253318.1|	gi|1226814162|ref|XP_021856323.1|	gi|729401924|ref|XP_010554599.1|
OG0008911	gi|1149800347|ref|XP_020160620.1|	gi|1147622556|ref|XP_020079657.1|	gi|1150726571|ref|XP_020274128.1|	gi|357163337|ref|XP_003579700.1|	gi|1150088115|ref|XP_020229703.1|	gi|1026059036|ref|XP_016573919.1|		gi|502118442|ref|XP_004496269.1|	gi|659092067|ref|XP_008446883.1|	gi|1040850085|ref|XP_017236692.1|	gi|764631474|ref|XP_011469653.1|	gi|1050573463|ref|XP_017607577.1|, gi|1050646856|ref|XP_017646745.1|	gi|1228908672|ref|XP_022006193.1|	gi|1216981476|ref|XP_021687624.1|, gi|1217034448|ref|XP_021657137.1|	gi|1340507569|ref|XP_023734651.1|	gi|1216266436|ref|XP_021617409.1|, gi|1216296394|ref|XP_021633238.1|	gi|922396333|ref|XP_003591885.2|	gi|694996097|ref|XP_009392199.1|	gi|1025284322|ref|XP_016495776.1|, gi|1025312844|ref|XP_016502319.1|	gi|1279056466|ref|XP_022890096.1|	gi|593686086|ref|XP_007143714.1|	gi|672170299|ref|XP_008805205.1|	gi|595999126|ref|XP_007217963.1|	gi|1000937762|ref|XP_002534147.2|	gi|747074648|ref|XP_011084322.1|	gi|514736724|ref|XP_004958507.1|	gi|1444422651|ref|XP_004239664.2|	gi|1205965766|ref|XP_021319052.1|	gi|590565111|ref|XP_007009856.1|	gi|951029554|ref|XP_014514694.1|	gi|225449032|ref|XP_002273327.1|	gi|226500108|ref|NP_001149262.1|	gi|1190987944|ref|XP_020882316.1|	gi|15226341|ref|NP_178281.1|	gi|731318948|ref|XP_010670000.1|	gi|685276491|ref|XP_009129211.1|, gi|685325672|ref|XP_009101319.1|	gi|565466384|ref|XP_006291072.1|	gi|567143333|ref|XP_006395859.1|	gi|1117484141|ref|XP_019429074.1|, gi|1117561869|ref|XP_019452696.1|	gi|719992860|ref|XP_010253704.1|	gi|1226827710|ref|XP_021863048.1|	gi|729401762|ref|XP_010554543.1|, gi|729409627|ref|XP_010555823.1|
OG0008912	gi|1149800164|ref|XP_020160540.1|	gi|1147616760|ref|XP_020112421.1|	gi|1150726844|ref|XP_020274244.1|	gi|721668488|ref|XP_003573080.2|	gi|1150155863|ref|XP_020220296.1|	gi|1026039017|ref|XP_016565575.1|	gi|1227904689|ref|XP_021888543.1|	gi|828300626|ref|XP_012569381.1|	gi|659093154|ref|XP_008447397.1|	gi|1040817470|ref|XP_017233624.1|, gi|1040888809|ref|XP_017253155.1|	gi|764527114|ref|XP_011458025.1|	gi|1050603091|ref|XP_017623981.1|	gi|1228801504|ref|XP_022034881.1|	gi|1216948617|ref|XP_021670538.1|, gi|1216963558|ref|XP_021678329.1|, gi|1217042883|ref|XP_021661495.1|	gi|1340436580|ref|XP_023745527.1|	gi|1216291967|ref|XP_021630900.1|, gi|1216297048|ref|XP_021633591.1|	gi|922346035|ref|XP_013449932.1|	gi|695000213|ref|XP_009410793.1|	gi|1025312751|ref|XP_016502298.1|, gi|1025367876|ref|XP_016513911.1|	gi|1279057487|ref|XP_022890586.1|	gi|593799076|ref|XP_007162576.1|	gi|1052179061|ref|XP_017698224.1|	gi|595791999|ref|XP_007199748.1|	gi|1000951318|ref|XP_015579287.1|	gi|747066791|ref|XP_011080089.1|	gi|1256313305|ref|XP_022679431.1|	gi|723731736|ref|XP_010326645.1|	gi|1205952464|ref|XP_021314889.1|	gi|1063463876|ref|XP_017985169.1|	gi|950948221|ref|XP_014494896.1|	gi|731396138|ref|XP_010652397.1|	gi|1214357755|ref|NP_001340261.1|	gi|1190954043|ref|XP_020869778.1|	gi|145335059|ref|NP_171897.2|	gi|731346835|ref|XP_010684663.1|	gi|685369685|ref|XP_009118676.1|, gi|685371312|ref|XP_009119344.1|	gi|1338502578|ref|XP_023645530.1|	gi|1350314448|ref|XP_024008864.1|	gi|1117576367|ref|XP_019456705.1|	gi|720028535|ref|XP_010264935.1|	gi|1226796102|ref|XP_021847340.1|	gi|729414857|ref|XP_010556857.1|
OG0008913	gi|1149713236|ref|XP_020182655.1|, gi|1149799518|ref|XP_020160284.1|	gi|1147584521|ref|XP_020096091.1|	gi|1150692311|ref|XP_020257107.1|	gi|357118901|ref|XP_003561186.1|	gi|1150131555|ref|XP_020203964.1|	gi|1026098339|ref|XP_016548291.1|	gi|1227927923|ref|XP_021899725.1|	gi|502141089|ref|XP_004504441.1|	gi|659090476|ref|XP_008446038.1|	gi|1040923247|ref|XP_017223850.1|	gi|470149092|ref|XP_004310077.1|	gi|1050554353|ref|XP_017620632.1|	gi|1228836328|ref|XP_021976014.1|	gi|1217009600|ref|XP_021644290.1|, gi|1217014831|ref|XP_021646992.1|	gi|1340487069|ref|XP_023770116.1|	gi|1216295959|ref|XP_021633005.1|	gi|922337165|ref|XP_013446572.1|	gi|695027079|ref|XP_009400867.1|	gi|1025409886|ref|XP_016439267.1|	gi|1279039937|ref|XP_022874852.1|, gi|1279051589|ref|XP_022887663.1|	gi|593791292|ref|XP_007158685.1|	gi|672145445|ref|XP_008796640.1|	gi|596208079|ref|XP_007223798.1|	gi|1000975474|ref|XP_015572187.1|	gi|747079197|ref|XP_011086786.1|	gi|514814758|ref|XP_004982149.1|	gi|723692953|ref|XP_010319877.1|	gi|1205929073|ref|XP_021307527.1|	gi|590692431|ref|XP_007044053.1|	gi|1255144088|ref|XP_022636883.1|	gi|225425422|ref|XP_002278012.1|	gi|1021311868|ref|NP_001310541.1|, gi|1162451873|ref|XP_020401694.1|, gi|226533170|ref|NP_001144110.1|, gi|670417924|ref|XP_008649741.1|	gi|1190959221|ref|XP_020890351.1|	gi|334183711|ref|NP_001077784.2|	gi|731319912|ref|XP_010670524.1|	gi|1079422711|ref|XP_018508276.1|	gi|1338509739|ref|XP_006300568.2|	gi|1350336040|ref|XP_024006730.1|		gi|1102733153|ref|XP_019052295.1|	gi|1226829459|ref|XP_021863893.1|	gi|1103824867|ref|XP_019058340.1|, gi|1103926928|ref|XP_019059523.1|
OG0008914	gi|1149796985|ref|XP_020159336.1|	gi|1147612188|ref|XP_020110095.1|	gi|1150744323|ref|XP_020246347.1|	gi|1371096876|ref|XP_010240060.2|	gi|1150108154|ref|XP_020240385.1|, gi|1150108160|ref|XP_020240388.1|, gi|1150113110|ref|XP_020204164.1|	gi|1026007866|ref|XP_016555703.1|, gi|1026066292|ref|XP_016577553.1|	gi|1227942925|ref|XP_021907438.1|	gi|502122364|ref|XP_004497709.1|	gi|659089239|ref|XP_008445400.1|	gi|1040828602|ref|XP_017229038.1|	gi|764547852|ref|XP_004290124.2|	gi|1050610636|ref|XP_017627944.1|	gi|1228771279|ref|XP_021983685.1|	gi|1216978234|ref|XP_021685939.1|	gi|1340526092|ref|XP_023743399.1|	gi|1216294439|ref|XP_021632219.1|	gi|357439975|ref|XP_003590265.1|	gi|1091673542|ref|XP_018678091.1|	gi|1025034718|ref|XP_016443587.1|, gi|1025065256|ref|XP_016450619.1|, gi|1025273642|ref|XP_016491166.1|, gi|1025413414|ref|XP_016440138.1|	gi|1279089776|ref|XP_022847173.1|	gi|593690664|ref|XP_007145930.1|	gi|1052168743|ref|XP_017700295.1|	gi|1162577210|ref|XP_020426070.1|	gi|1391279769|ref|XP_002527268.3|	gi|1173824572|ref|XP_020552579.1|	gi|514802338|ref|XP_004976062.1|	gi|1104626099|ref|XP_019070050.1|	gi|242073570|ref|XP_002446721.1|	gi|1063459951|ref|XP_017974238.1|	gi|951017015|ref|XP_014511261.1|	gi|731411488|ref|XP_010657999.1|	gi|212723506|ref|NP_001132081.1|	gi|1190968981|ref|XP_020887963.1|	gi|79417439|ref|NP_189171.2|	gi|731357425|ref|XP_010690205.1|	gi|685328440|ref|XP_009102412.1|	gi|1338519470|ref|XP_023641881.1|	gi|1350303424|ref|XP_024009714.1|	gi|1117516619|ref|XP_019442930.1|	gi|720065020|ref|XP_010276140.1|	gi|1226777700|ref|XP_021844041.1|	gi|1103906995|ref|XP_010527353.2|
OG0008915	gi|1149796937|ref|XP_020159316.1|	gi|1147582364|ref|XP_020094983.1|	gi|1150699492|ref|XP_020260585.1|	gi|357145786|ref|XP_003573765.1|	gi|1150112727|ref|XP_020203957.1|, gi|1150156666|ref|XP_020220723.1|	gi|1026048753|ref|XP_016569809.1|	gi|1227893612|ref|XP_021890227.1|	gi|502137173|ref|XP_004502994.1|	gi|659083182|ref|XP_008442225.1|	gi|1040901483|ref|XP_017258418.1|	gi|470104153|ref|XP_004288479.1|	gi|1050581815|ref|XP_017612054.1|, gi|1050590783|ref|XP_017616737.1|	gi|1228920302|ref|XP_022010871.1|	gi|1216951571|ref|XP_021672079.1|, gi|1217024678|ref|XP_021652082.1|	gi|1340454387|ref|XP_023749334.1|	gi|1216277158|ref|XP_021623071.1|	gi|922376142|ref|XP_003602688.2|	gi|1091661513|ref|XP_018676623.1|, gi|695027772|ref|XP_009401238.1|	gi|1025046758|ref|XP_016446586.1|, gi|1025235224|ref|XP_016485177.1|	gi|1279013060|ref|XP_022866211.1|	gi|593793681|ref|XP_007159879.1|	gi|672160483|ref|XP_008800024.1|	gi|595874087|ref|XP_007212082.1|	gi|1000967090|ref|XP_015574522.1|	gi|747103024|ref|XP_011099697.1|	gi|514817585|ref|XP_004983511.1|	gi|460413654|ref|XP_004252198.1|	gi|242034923|ref|XP_002464856.1|	gi|1063478119|ref|XP_007040590.2|	gi|951009204|ref|XP_014509222.1|	gi|225438347|ref|XP_002273171.1|	gi|226533000|ref|NP_001150929.1|	gi|297797359|ref|XP_002866564.1|	gi|15242829|ref|NP_201166.1|	gi|731327129|ref|XP_010674366.1|	gi|685353873|ref|XP_009112102.1|	gi|1338607420|ref|XP_023639473.1|	gi|567137579|ref|XP_006394257.1|	gi|1117313247|ref|XP_019429747.1|, gi|1117423480|ref|XP_019415350.1|	gi|720085342|ref|XP_010243486.1|	gi|1226824433|ref|XP_021861399.1|	gi|729361675|ref|XP_010546293.1|
OG0008916	gi|1149796287|ref|XP_020159062.1|	gi|1147563277|ref|XP_020085226.1|	gi|1150705686|ref|XP_020263593.1|	gi|357146845|ref|XP_003574132.1|	gi|1150160774|ref|XP_020222900.1|	gi|1026092581|ref|XP_016545477.1|	gi|1227932957|ref|XP_021902350.1|	gi|502142605|ref|XP_004505040.1|	gi|659068026|ref|XP_008442355.1|	gi|1040827516|ref|XP_017226457.1|	gi|764552187|ref|XP_004293599.2|	gi|1050640488|ref|XP_017643393.1|, gi|1050646459|ref|XP_017646547.1|	gi|1228766860|ref|XP_022041762.1|, gi|1228797629|ref|XP_022033420.1|	gi|1216948035|ref|XP_021670258.1|	gi|1340456392|ref|XP_023755539.1|, gi|1340481645|ref|XP_023767552.1|	gi|1216310633|ref|XP_021597560.1|	gi|922369794|ref|XP_013457061.1|	gi|694994527|ref|XP_009396623.1|	gi|1025155816|ref|XP_016468376.1|, gi|1025278617|ref|XP_016494878.1|, gi|1025401148|ref|XP_016437081.1|	gi|1279091513|ref|XP_022848069.1|	gi|593792552|ref|XP_007159315.1|	gi|672172831|ref|XP_008806523.1|	gi|1162551318|ref|XP_020417377.1|	gi|1000966694|ref|XP_015574602.1|	gi|747077915|ref|XP_011086106.1|	gi|514815943|ref|XP_004982719.1|	gi|460405304|ref|XP_004248116.1|	gi|242039209|ref|XP_002466999.1|	gi|1063510324|ref|XP_007025671.2|	gi|950995757|ref|XP_014505502.1|	gi|225470348|ref|XP_002269604.1|	gi|1162444830|ref|XP_020402332.1|	gi|1190974474|ref|XP_020883162.1|	gi|18407493|ref|NP_566117.1|	gi|731350496|ref|XP_010686533.1|	gi|685303564|ref|XP_009142490.1|	gi|565471248|ref|XP_006293426.1|	gi|567121141|ref|XP_006390324.1|	gi|1117458610|ref|XP_019424358.1|	gi|720053308|ref|XP_010272687.1|, gi|720080471|ref|XP_010241983.1|	gi|1226818125|ref|XP_021858303.1|	gi|729355997|ref|XP_010545059.1|
OG0008917	gi|1149699827|ref|XP_020154865.1|, gi|1149795010|ref|XP_020158564.1|, gi|1149795033|ref|XP_020158572.1|	gi|1147621845|ref|XP_020114974.1|		gi|721670030|ref|XP_010236441.1|	gi|1150132721|ref|XP_020208916.1|	gi|1026053776|ref|XP_016571445.1|	gi|1227935329|ref|XP_021903531.1|	gi|502116443|ref|XP_004495433.1|		gi|1040813312|ref|XP_017228512.1|, gi|1040919903|ref|XP_017222223.1|	gi|470112381|ref|XP_004292414.1|	gi|1050642596|ref|XP_017644537.1|	gi|1228773045|ref|XP_021991193.1|, gi|1228796700|ref|XP_022033200.1|	gi|1216929319|ref|XP_021680954.1|	gi|1340476083|ref|XP_023764905.1|	gi|1216288525|ref|XP_021629076.1|	gi|922403315|ref|XP_013468792.1|	gi|695001257|ref|XP_009415376.1|, gi|695072053|ref|XP_009383129.1|	gi|1025084822|ref|XP_016455473.1|, gi|1025141637|ref|XP_016466471.1|, gi|1025315866|ref|XP_016503076.1|	gi|1279002028|ref|XP_022861321.1|	gi|593686494|ref|XP_007143918.1|	gi|1052200300|ref|XP_008811406.2|, gi|672130455|ref|XP_008788761.1|, gi|672182323|ref|XP_008811405.1|	gi|1162553450|ref|XP_007213478.2|	gi|255586578|ref|XP_002533924.1|	gi|747050683|ref|XP_011071422.1|	gi|514793357|ref|XP_004972794.1|, gi|514793361|ref|XP_004972795.1|, gi|514798959|ref|XP_004974418.1|	gi|460385832|ref|XP_004238605.1|	gi|1205969761|ref|XP_021320288.1|, gi|1205972680|ref|XP_021321216.1|, gi|242080635|ref|XP_002445086.1|, gi|242080637|ref|XP_002445087.1|	gi|1063475712|ref|XP_017972553.1|	gi|951021756|ref|XP_014512755.1|	gi|731431559|ref|XP_002264336.2|, gi|731431561|ref|XP_010665488.1|	gi|1162489117|ref|XP_020396672.1|, gi|1315007002|ref|XP_008678261.3|, gi|226496111|ref|NP_001140781.1|, gi|670445050|ref|XP_008662846.1|
OG0008918	gi|1149794333|ref|XP_020158326.1|	gi|1147600107|ref|XP_020103974.1|	gi|1150684459|ref|XP_020253378.1|	gi|357113041|ref|XP_003558313.1|	gi|1150096236|ref|XP_020233909.1|	gi|1026024989|ref|XP_016558816.1|	gi|1227903669|ref|XP_021888022.1|	gi|502166870|ref|XP_004514001.1|, gi|502180616|ref|XP_004516678.1|	gi|659119082|ref|XP_008459466.1|	gi|1040880760|ref|XP_017250213.1|	gi|470136733|ref|XP_004304138.1|	gi|1050584145|ref|XP_017613265.1|	gi|1228889184|ref|XP_021998455.1|	gi|1217008875|ref|XP_021643907.1|, gi|1217035297|ref|XP_021657576.1|	gi|1340488786|ref|XP_023770957.1|	gi|1216237240|ref|XP_021634529.1|	gi|1379594724|ref|XP_024630512.1|	gi|695034649|ref|XP_009404789.1|	gi|1025029243|ref|XP_016458839.1|, gi|1025045881|ref|XP_016446361.1|	gi|1279045044|ref|XP_022884338.1|	gi|593702471|ref|XP_007151645.1|	gi|672107697|ref|XP_008781079.1|	gi|595930088|ref|XP_007215192.1|	gi|1000971891|ref|XP_002516747.2|	gi|747102781|ref|XP_011099564.1|	gi|514820536|ref|XP_004984955.1|	gi|460375408|ref|XP_004233498.1|	gi|242041529|ref|XP_002468159.1|	gi|1063487843|ref|XP_007033298.2|	gi|950931319|ref|XP_014506574.1|	gi|225451997|ref|XP_002283503.1|	gi|226501146|ref|NP_001144274.1|	gi|1190992514|ref|XP_020877232.1|	gi|15237257|ref|NP_197110.1|	gi|731315741|ref|XP_010692765.1|	gi|685377227|ref|XP_009121519.1|	gi|565422308|ref|XP_006279211.1|, gi|565453765|ref|XP_006286611.1|	gi|567174453|ref|XP_006400138.1|	gi|1117468227|ref|XP_019418784.1|	gi|1102771750|ref|XP_019054232.1|, gi|719967906|ref|XP_010263234.1|	gi|1226795673|ref|XP_021847149.1|	gi|729422046|ref|XP_010558552.1|, gi|729459762|ref|XP_010525158.1|
OG0008919	gi|1149793528|ref|XP_020158001.1|	gi|1147596311|ref|XP_020102055.1|		gi|721651172|ref|XP_010233541.1|	gi|1150095429|ref|XP_020233463.1|	gi|1026007802|ref|XP_016555674.1|, gi|1026022693|ref|XP_016557721.1|	gi|1227930956|ref|XP_021901307.1|	gi|502104423|ref|XP_004492535.1|	gi|659083406|ref|XP_008442339.1|	gi|1040919336|ref|XP_017221993.1|	gi|764599951|ref|XP_004305099.2|	gi|1050576231|ref|XP_017609039.1|, gi|1050619234|ref|XP_017632391.1|	gi|1228863599|ref|XP_021987805.1|	gi|1216998883|ref|XP_021638731.1|, gi|1217030648|ref|XP_021655161.1|	gi|1340431958|ref|XP_023749916.1|	gi|1216275514|ref|XP_021622217.1|	gi|357506547|ref|XP_003623562.1|	gi|695078923|ref|XP_009386863.1|	gi|1025204306|ref|XP_016477894.1|, gi|1025271673|ref|XP_016493801.1|	gi|1279057990|ref|XP_022890840.1|	gi|593355288|ref|XP_007140139.1|		gi|595838509|ref|XP_007207663.1|, gi|595874292|ref|XP_007212098.1|	gi|255580995|ref|XP_002531315.1|	gi|747094532|ref|XP_011095106.1|	gi|514791083|ref|XP_004972238.1|	gi|1104635880|ref|XP_019071354.1|	gi|242059099|ref|XP_002458695.1|	gi|1063482076|ref|XP_017974283.1|	gi|950959425|ref|XP_014497447.1|	gi|359481253|ref|XP_002266325.2|, gi|731391140|ref|XP_010650644.1|	gi|1162496509|ref|XP_020398833.1|	gi|1190981142|ref|XP_002876099.2|	gi|15230565|ref|NP_190739.1|	gi|731344692|ref|XP_010683556.1|	gi|685291362|ref|XP_009136630.1|	gi|1338566877|ref|XP_023638673.1|	gi|1350252504|ref|XP_006403891.2|	gi|1117403951|ref|XP_019465256.1|	gi|720003370|ref|XP_010256967.1|	gi|1226797725|ref|XP_021848157.1|, gi|1226802716|ref|XP_021850704.1|	gi|729310382|ref|XP_010529914.1|, gi|729311864|ref|XP_010530385.1|
OG0008920	gi|1149792517|ref|XP_020157599.1|	gi|1147614845|ref|XP_020111442.1|	gi|1150683483|ref|XP_020252911.1|, gi|1150741929|ref|XP_020245057.1|	gi|357156932|ref|XP_003577625.1|	gi|1150153459|ref|XP_020219047.1|	gi|1026102438|ref|XP_016550286.1|	gi|1227896605|ref|XP_021895676.1|	gi|502105676|ref|XP_004492860.1|	gi|659082223|ref|XP_008441728.1|	gi|1040908245|ref|XP_017216940.1|	gi|470132650|ref|XP_004302191.1|	gi|1050595846|ref|XP_017619386.1|	gi|1228932623|ref|XP_022016286.1|	gi|1216954672|ref|XP_021673713.1|, gi|1217012284|ref|XP_021645650.1|	gi|1340449280|ref|XP_023754554.1|	gi|1216291417|ref|XP_021630608.1|, gi|1216293240|ref|XP_021631571.1|	gi|357507837|ref|XP_003624207.1|	gi|695036240|ref|XP_009405568.1|	gi|1025024002|ref|XP_016442225.1|, gi|1025207658|ref|XP_016478746.1|	gi|1279039280|ref|XP_022853282.1|	gi|593332557|ref|XP_007139704.1|	gi|672111410|ref|XP_008800554.1|, gi|672111418|ref|XP_008800591.1|	gi|595826181|ref|XP_007205530.1|	gi|1000975251|ref|XP_015572107.1|	gi|747075287|ref|XP_011084673.1|	gi|514808607|ref|XP_004979140.1|	gi|723691263|ref|XP_010319571.1|	gi|1205959840|ref|XP_021317182.1|	gi|1063506640|ref|XP_017977633.1|	gi|951063012|ref|XP_014523182.1|	gi|225430900|ref|XP_002276273.1|	gi|1162453500|ref|XP_020403316.1|	gi|1190970723|ref|XP_020888666.1|	gi|30678824|ref|NP_186983.2|	gi|731317234|ref|XP_010668247.1|, gi|731326181|ref|XP_010673890.1|	gi|685278842|ref|XP_009130362.1|	gi|565477950|ref|XP_006296615.1|	gi|567203684|ref|XP_006408315.1|	gi|1117304753|ref|XP_019434222.1|	gi|720008035|ref|XP_010258508.1|	gi|1226816329|ref|XP_021857411.1|	gi|729377743|ref|XP_010549768.1|
OG0008921	gi|1149792515|ref|XP_020157598.1|	gi|1147605740|ref|XP_020106844.1|	gi|1150743041|ref|XP_020245684.1|	gi|357156927|ref|XP_003577623.1|	gi|1150170876|ref|XP_020227459.1|	gi|1026006513|ref|XP_016555064.1|	gi|1227941850|ref|XP_021906882.1|	gi|502124464|ref|XP_004498540.1|	gi|659108140|ref|XP_008454038.1|	gi|1040918232|ref|XP_017221407.1|	gi|470148583|ref|XP_004309836.1|	gi|1050573058|ref|XP_017607365.1|, gi|1050592934|ref|XP_017617861.1|, gi|1050602460|ref|XP_017623654.1|	gi|1228782122|ref|XP_022026745.1|	gi|1216958792|ref|XP_021675876.1|, gi|1217048652|ref|XP_021664447.1|	gi|1340523010|ref|XP_023741950.1|	gi|1216254281|ref|XP_021611018.1|	gi|1379606951|ref|XP_024630968.1|	gi|694998182|ref|XP_009403226.1|	gi|1025028740|ref|XP_016457523.1|, gi|1025357677|ref|XP_016511898.1|		gi|593700619|ref|XP_007150748.1|, gi|593791264|ref|XP_007158671.1|	gi|672162750|ref|XP_008801200.1|	gi|595864772|ref|XP_007211833.1|	gi|255579442|ref|XP_002530564.1|	gi|747099914|ref|XP_011098024.1|	gi|514798362|ref|XP_004974122.1|	gi|460407878|ref|XP_004249376.1|	gi|242032299|ref|XP_002463544.1|	gi|1063479159|ref|XP_017973526.1|	gi|950969746|ref|XP_014499909.1|	gi|359478316|ref|XP_002273627.2|	gi|226508206|ref|NP_001146073.1|	gi|1190987371|ref|XP_020882073.1|, gi|1190987956|ref|XP_020882323.1|	gi|1063717769|ref|NP_001327300.1|	gi|731359777|ref|XP_010691460.1|	gi|685364947|ref|XP_009116630.1|	gi|565466224|ref|XP_006290992.1|	gi|1350261939|ref|XP_006402673.2|, gi|567163631|ref|XP_006397104.1|	gi|1117384124|ref|XP_019462175.1|	gi|719963227|ref|XP_010249074.1|	gi|1226839961|ref|XP_021835170.1|	gi|729454746|ref|XP_010524171.1|
OG0008922	gi|1149792396|ref|XP_020157551.1|	gi|1147618719|ref|XP_020113412.1|	gi|1150677348|ref|XP_020276492.1|	gi|357137521|ref|XP_003570349.1|	gi|1150127679|ref|XP_020222148.1|	gi|1026003668|ref|XP_016553673.1|	gi|1227904646|ref|XP_021888521.1|	gi|502114917|ref|XP_004495081.1|	gi|659116500|ref|XP_008458101.1|	gi|1040885808|ref|XP_017252082.1|	gi|470107251|ref|XP_004289962.1|	gi|1050556760|ref|XP_017623596.1|	gi|1228822223|ref|XP_021969835.1|	gi|1216939581|ref|XP_021665894.1|	gi|1340436604|ref|XP_023745539.1|	gi|1216288859|ref|XP_021629252.1|	gi|922402661|ref|XP_013468466.1|	gi|695044198|ref|XP_009409835.1|	gi|1025213545|ref|XP_016480211.1|, gi|1025277166|ref|XP_016494520.1|	gi|1279112575|ref|XP_022880548.1|	gi|593688489|ref|XP_007144879.1|	gi|672113293|ref|XP_008810273.1|	gi|595793495|ref|XP_007200496.1|	gi|1000945512|ref|XP_015581241.1|	gi|747066761|ref|XP_011080072.1|	gi|514719752|ref|XP_004954314.1|	gi|460403528|ref|XP_004247242.1|	gi|242066928|ref|XP_002454753.1|	gi|1063462644|ref|XP_017981909.1|	gi|951030585|ref|XP_014514929.1|	gi|731396093|ref|XP_002276857.2|	gi|1162468010|ref|XP_020407155.1|	gi|1190956466|ref|XP_020870732.1|, gi|1191010414|ref|XP_020886793.1|	gi|15240093|ref|NP_199224.1|, gi|18379174|ref|NP_563694.1|	gi|731319238|ref|XP_010670153.1|	gi|685351394|ref|XP_009111135.1|, gi|685358584|ref|XP_009113941.1|	gi|565434356|ref|XP_006280931.1|, gi|565495680|ref|XP_006305479.1|	gi|567155834|ref|XP_006418189.1|, gi|567185095|ref|XP_006403140.1|	gi|1117483900|ref|XP_019428944.1|	gi|720020288|ref|XP_010262357.1|	gi|1226851742|ref|XP_021839364.1|	gi|729447965|ref|XP_010522576.1|
OG0008923	gi|1149792033|ref|XP_020157423.1|	gi|1147594024|ref|XP_020100900.1|	gi|1150691100|ref|XP_020256535.1|, gi|1150730611|ref|XP_020276097.1|	gi|357123472|ref|XP_003563434.1|	gi|1150098732|ref|XP_020235277.1|	gi|1026092009|ref|XP_016545189.1|	gi|1227913167|ref|XP_021892924.1|	gi|502083995|ref|XP_004487627.1|	gi|659102802|ref|XP_008452322.1|	gi|1040874261|ref|XP_017247601.1|	gi|470116313|ref|XP_004294327.1|	gi|1050637795|ref|XP_017641994.1|	gi|1228787100|ref|XP_022028531.1|	gi|1217029781|ref|XP_021654716.1|	gi|1340474599|ref|XP_023764223.1|	gi|1216244769|ref|XP_021605957.1|	gi|357452635|ref|XP_003596594.1|	gi|695052943|ref|XP_009414546.1|	gi|1025030330|ref|XP_016479261.1|, gi|1025382846|ref|XP_016445688.1|, gi|1025383320|ref|XP_016446735.1|, gi|1025394042|ref|XP_016435948.1|	gi|1278994922|ref|XP_022858513.1|	gi|593698418|ref|XP_007149682.1|	gi|672195732|ref|XP_008776620.1|	gi|595900148|ref|XP_007213844.1|	gi|255563629|ref|XP_002522816.1|	gi|747099754|ref|XP_011097936.1|	gi|514767564|ref|XP_004966275.1|	gi|460397216|ref|XP_004244164.1|	gi|242096768|ref|XP_002438874.1|	gi|1063514110|ref|XP_007021105.2|	gi|951057503|ref|XP_014522003.1|	gi|1105481318|ref|XP_019073045.1|	gi|226528238|ref|NP_001141116.1|	gi|297792927|ref|XP_002864348.1|	gi|30696483|ref|NP_851190.1|	gi|731364982|ref|XP_010694274.1|	gi|685272041|ref|XP_009127079.1|, gi|685283477|ref|XP_009132649.1|, gi|685372986|ref|XP_009119988.1|	gi|565434979|ref|XP_006281141.1|	gi|567179296|ref|XP_006401555.1|	gi|1117363804|ref|XP_019458848.1|	gi|720037943|ref|XP_010267829.1|	gi|1226828334|ref|XP_021863368.1|	gi|729321403|ref|XP_010533525.1|
OG0008924	gi|1149791048|ref|XP_020157041.1|	gi|1147551706|ref|XP_020085287.1|	gi|1150702499|ref|XP_020261947.1|	gi|721646605|ref|XP_010232634.1|	gi|1150125838|ref|XP_020211584.1|	gi|1026079615|ref|XP_016539044.1|	gi|1227928975|ref|XP_021900273.1|	gi|502140388|ref|XP_004504199.1|	gi|659090403|ref|XP_008445998.1|	gi|1040847397|ref|XP_017235647.1|	gi|470127914|ref|XP_004299903.1|, gi|764638621|ref|XP_011470481.1|	gi|1050620097|ref|XP_017632864.1|	gi|1228865573|ref|XP_021988483.1|	gi|1217045448|ref|XP_021662795.1|	gi|1340482597|ref|XP_023768013.1|, gi|1340498194|ref|XP_023730268.1|	gi|1216269689|ref|XP_021619125.1|	gi|357519319|ref|XP_003629948.1|	gi|695030378|ref|XP_009402650.1|	gi|1025160060|ref|XP_016469072.1|, gi|1025404539|ref|XP_016437901.1|	gi|1279005764|ref|XP_022863275.1|, gi|1279034952|ref|XP_022856613.1|, gi|1279072069|ref|XP_022898164.1|	gi|593793058|ref|XP_007159568.1|	gi|672120196|ref|XP_008783355.1|	gi|596141881|ref|XP_007222495.1|	gi|1000939751|ref|XP_015583210.1|	gi|747080888|ref|XP_011087709.1|	gi|514785074|ref|XP_004970750.1|	gi|460369238|ref|XP_004230470.1|	gi|242059409|ref|XP_002458850.1|	gi|590686117|ref|XP_007042285.1|	gi|951001345|ref|XP_014507061.1|	gi|731411551|ref|XP_010658025.1|	gi|226506804|ref|NP_001149046.1|	gi|297813183|ref|XP_002874475.1|	gi|30680235|ref|NP_849320.1|	gi|731341855|ref|XP_010682106.1|	gi|1079390286|ref|XP_018513034.1|, gi|685261320|ref|XP_009144703.1|	gi|565460230|ref|XP_006288114.1|	gi|567221262|ref|XP_006414260.1|	gi|1117401974|ref|XP_019464724.1|	gi|720093398|ref|XP_010246037.1|	gi|1226789234|ref|XP_021843929.1|	gi|729460380|ref|XP_010525374.1|
OG0008925	gi|1149790536|ref|XP_020156871.1|	gi|1147562698|ref|XP_020084936.1|, gi|1147563605|ref|XP_020085391.1|	gi|1150748561|ref|XP_020248424.1|	gi|1371096482|ref|XP_024311684.1|	gi|1150106925|ref|XP_020239724.1|	gi|1026019565|ref|XP_016545495.1|	gi|1227908443|ref|XP_021890483.1|	gi|828321837|ref|XP_012572892.1|	gi|659073299|ref|XP_008436987.1|	gi|1040866499|ref|XP_017243783.1|	gi|470142528|ref|XP_004306957.1|	gi|1050582622|ref|XP_017612469.1|, gi|1050605006|ref|XP_017625022.1|	gi|1228790921|ref|XP_022030128.1|, gi|1228900608|ref|XP_022002692.1|	gi|1216962746|ref|XP_021677915.1|	gi|1340464343|ref|XP_023759307.1|	gi|1216259327|ref|XP_021613643.1|	gi|357469915|ref|XP_003605242.1|	gi|695021135|ref|XP_009397646.1|	gi|1025269560|ref|XP_016493264.1|, gi|1025343693|ref|XP_016508908.1|	gi|1279067515|ref|XP_022895749.1|	gi|593265132|ref|XP_007134744.1|	gi|1052176586|ref|XP_017697764.1|	gi|596004798|ref|XP_007218322.1|	gi|1000981681|ref|XP_015583480.1|	gi|747091192|ref|XP_011093317.1|	gi|514802935|ref|XP_004976359.1|	gi|460367858|ref|XP_004229787.1|	gi|242076592|ref|XP_002448232.1|	gi|590723286|ref|XP_007052144.1|	gi|1255115116|ref|XP_022633685.1|	gi|359489458|ref|XP_003633924.1|	gi|1162447932|ref|XP_020400526.1|	gi|297817372|ref|XP_002876569.1|	gi|42572745|ref|NP_974468.1|	gi|731361092|ref|XP_010692170.1|	gi|685295939|ref|XP_009138827.1|, gi|685365213|ref|XP_009116738.1|	gi|1338563986|ref|XP_023638322.1|	gi|1350262145|ref|XP_024013009.1|	gi|1117339438|ref|XP_019447017.1|, gi|1117399100|ref|XP_019464231.1|	gi|720009482|ref|XP_010258951.1|	gi|1226830284|ref|XP_021864302.1|	gi|729354650|ref|XP_010544615.1|
OG0008926	gi|1149713902|ref|XP_020182983.1|, gi|1149770480|ref|XP_020149594.1|, gi|1149790373|ref|XP_020156803.1|	gi|1147618319|ref|XP_020113205.1|	gi|1150678324|ref|XP_020243807.1|	gi|960454172|ref|XP_014751943.1|	gi|1150088591|ref|XP_020229952.1|	gi|1026004981|ref|XP_016554314.1|	gi|1227914884|ref|XP_021893810.1|	gi|502181465|ref|XP_004516810.1|	gi|659082765|ref|XP_008442021.1|	gi|1040813532|ref|XP_017228634.1|, gi|1040897507|ref|XP_017256559.1|	gi|470128598|ref|XP_004300224.1|	gi|1050607045|ref|XP_017626088.1|	gi|1228942385|ref|XP_022020555.1|, gi|1228945133|ref|XP_022021725.1|	gi|1217046284|ref|XP_021663221.1|	gi|1340510830|ref|XP_023736215.1|	gi|1216239950|ref|XP_021603501.1|	gi|922334648|ref|XP_013445314.1|	gi|695000575|ref|XP_009412462.1|	gi|1025235038|ref|XP_016485130.1|, gi|1025365093|ref|XP_016513753.1|	gi|1279102744|ref|XP_022875455.1|	gi|593786723|ref|XP_007156402.1|	gi|672122273|ref|XP_008784459.1|	gi|595863891|ref|XP_007211674.1|	gi|255573477|ref|XP_002527664.1|	gi|747071011|ref|XP_011082354.1|	gi|1256486730|ref|XP_022681512.1|	gi|460400883|ref|XP_004245961.1|	gi|242091844|ref|XP_002436412.1|	gi|1063475115|ref|XP_017972352.1|	gi|951004567|ref|XP_014507895.1|	gi|225427149|ref|XP_002277302.1|, gi|225467138|ref|XP_002262993.1|	gi|226495495|ref|NP_001149448.1|	gi|297804406|ref|XP_002870087.1|	gi|30684177|ref|NP_193511.2|	gi|731332682|ref|XP_010677340.1|	gi|685291865|ref|XP_009136869.1|	gi|565444715|ref|XP_006284206.1|	gi|567221124|ref|XP_006414191.1|	gi|1117535111|ref|XP_019447002.1|	gi|720028263|ref|XP_010264851.1|	gi|1226779258|ref|XP_021851261.1|	gi|729426251|ref|XP_010518665.1|
OG0008927	gi|1149790154|ref|XP_020156734.1|	gi|1147609153|ref|XP_020108593.1|	gi|1150724448|ref|XP_020273044.1|	gi|357112123|ref|XP_003557859.1|	gi|1150113837|ref|XP_020204560.1|	gi|1026077064|ref|XP_016537742.1|	gi|1227916044|ref|XP_021894219.1|	gi|502113443|ref|XP_004494652.1|	gi|659096258|ref|XP_008448999.1|	gi|1040816851|ref|XP_017231957.1|	gi|470133227|ref|XP_004302473.1|	gi|1050590515|ref|XP_017616595.1|	gi|1228850891|ref|XP_021982256.1|	gi|1216946764|ref|XP_021669588.1|	gi|1340468708|ref|XP_023761397.1|	gi|1216270299|ref|XP_021619445.1|	gi|357512111|ref|XP_003626344.1|	gi|695009903|ref|XP_009391603.1|, gi|695059121|ref|XP_009417905.1|	gi|1025269976|ref|XP_016493375.1|, gi|1025360267|ref|XP_016512522.1|	gi|1279062760|ref|XP_022893242.1|	gi|593693109|ref|XP_007147095.1|	gi|672142483|ref|XP_008795096.1|	gi|595824896|ref|XP_007205314.1|	gi|1000980864|ref|XP_002512306.2|	gi|747062965|ref|XP_011078016.1|	gi|514819191|ref|XP_004984294.1|	gi|460398717|ref|XP_004244899.1|	gi|242040843|ref|XP_002467816.1|	gi|1063507601|ref|XP_007030746.2|	gi|1255170719|ref|XP_022643045.1|	gi|225451106|ref|XP_002266567.1|	gi|226507068|ref|NP_001150688.1|	gi|297829012|ref|XP_002882388.1|	gi|42563512|ref|NP_187148.2|	gi|731328312|ref|XP_010674977.1|	gi|685313424|ref|XP_009147299.1|, gi|685353433|ref|XP_009111940.1|	gi|1338519943|ref|XP_006297808.2|	gi|567140142|ref|XP_006394982.1|, gi|567203019|ref|XP_006408127.1|	gi|1117502748|ref|XP_019440525.1|	gi|719973112|ref|XP_010279458.1|	gi|1226829017|ref|XP_021863684.1|, gi|1226852514|ref|XP_021839742.1|	gi|1103921201|ref|XP_019058786.1|, gi|729458902|ref|XP_010524891.1|
OG0008928	gi|1149789876|ref|XP_020156610.1|	gi|1147553584|ref|XP_020094358.1|	gi|1150734611|ref|XP_020241279.1|	gi|357155720|ref|XP_003577215.1|	gi|1150097611|ref|XP_020234656.1|	gi|1026080357|ref|XP_016539421.1|	gi|1227912016|ref|XP_021892322.1|	gi|828330070|ref|XP_012574369.1|	gi|659110087|ref|XP_008455041.1|	gi|1040830572|ref|XP_017229728.1|	gi|764524943|ref|XP_011457842.1|	gi|1050582096|ref|XP_017612205.1|	gi|1228786422|ref|XP_022028297.1|	gi|1217032812|ref|XP_021656298.1|, gi|1217036881|ref|XP_021658381.1|, gi|1217045690|ref|XP_021662919.1|	gi|1340470986|ref|XP_023762501.1|, gi|1340470988|ref|XP_023762502.1|	gi|1216268041|ref|XP_021618260.1|	gi|1379640355|ref|XP_024640273.1|	gi|695015021|ref|XP_009394359.1|	gi|1025104003|ref|XP_016459769.1|, gi|1025197155|ref|XP_016476112.1|	gi|1279069679|ref|XP_022896873.1|	gi|593788334|ref|XP_007157206.1|	gi|672143539|ref|XP_008795651.1|	gi|1162579229|ref|XP_020409259.1|	gi|1000940773|ref|XP_015582876.1|	gi|747081599|ref|XP_011088079.1|	gi|514818431|ref|XP_004983920.1|	gi|460369688|ref|XP_004230689.1|	gi|1205924532|ref|XP_021304112.1|, gi|1205964211|ref|XP_021318533.1|	gi|1063470567|ref|XP_017971067.1|	gi|951055431|ref|XP_014521476.1|	gi|731383834|ref|XP_010647911.1|	gi|1162501530|ref|XP_008660609.2|, gi|1314996608|ref|XP_023157147.1|	gi|297831932|ref|XP_002883848.1|	gi|238479244|ref|NP_001154517.1|	gi|731359981|ref|XP_010691569.1|	gi|685328166|ref|XP_009102315.1|	gi|1338518235|ref|XP_023641635.1|	gi|1350224419|ref|XP_024016498.1|	gi|1117446020|ref|XP_019421040.1|	gi|720058804|ref|XP_010274390.1|	gi|1226782578|ref|XP_021866188.1|	gi|729312773|ref|XP_010530702.1|
OG0008929	gi|1149705708|ref|XP_020178968.1|, gi|1149713700|ref|XP_020182878.1|, gi|1149737161|ref|XP_020192788.1|, gi|1149737165|ref|XP_020192790.1|, gi|1149737169|ref|XP_020192792.1|, gi|1149737171|ref|XP_020192793.1|, gi|1149737173|ref|XP_020192794.1|, gi|1149752480|ref|XP_020198537.1|, gi|1149789775|ref|XP_020156567.1|	gi|1147546080|ref|XP_020080699.1|, gi|1147546084|ref|XP_020080701.1|, gi|1147548583|ref|XP_020081894.1|, gi|1147548587|ref|XP_020081896.1|, gi|1147551972|ref|XP_020086626.1|, gi|1147553342|ref|XP_020093136.1|, gi|1147554546|ref|XP_020099029.1|, gi|1147554806|ref|XP_020100343.1|, gi|1147568172|ref|XP_020087677.1|, gi|1147568601|ref|XP_020087902.1|, gi|1147571643|ref|XP_020089469.1|		gi|357118762|ref|XP_003561118.1|, gi|357121351|ref|XP_003562384.1|, gi|721619025|ref|XP_010228162.1|, gi|721651375|ref|XP_010233583.1|, gi|960480202|ref|XP_014756810.1|	gi|1150121418|ref|XP_020208262.1|			gi|828332816|ref|XP_012574825.1|				gi|1050576954|ref|XP_017609461.1|					gi|1379652981|ref|XP_024626577.1|				gi|593797402|ref|XP_007161739.1|			gi|1000983157|ref|XP_002509529.2|		gi|514726449|ref|XP_004955983.1|, gi|514798095|ref|XP_004973993.1|, gi|514812506|ref|XP_004981047.1|		gi|1205925672|ref|XP_021306506.1|, gi|1205935652|ref|XP_021309675.1|, gi|242055407|ref|XP_002456849.1|, gi|242082105|ref|XP_002445821.1|		gi|1255114232|ref|XP_014491222.2|		gi|1162465567|ref|XP_008674656.2|, gi|212274615|ref|NP_001130717.1|, gi|670365950|ref|XP_008664285.1|, gi|670421227|ref|XP_008651505.1|	gi|1191006720|ref|XP_020875269.1|			gi|685268171|ref|XP_009125165.1|	gi|1338584347|ref|XP_006285223.2|			gi|1102733714|ref|XP_010248972.2|		gi|729411081|ref|XP_010556280.1|
OG0008930	gi|1149789712|ref|XP_020156537.1|	gi|1147554289|ref|XP_020097751.1|	gi|1150749340|ref|XP_020248806.1|	gi|357126312|ref|XP_003564832.1|	gi|1150094141|ref|XP_020232797.1|	gi|1026061958|ref|XP_016575410.1|	gi|1227942135|ref|XP_021907028.1|	gi|502142933|ref|XP_004505157.1|	gi|659120099|ref|XP_008460012.1|	gi|1040906388|ref|XP_017216266.1|	gi|470148065|ref|XP_004309595.1|	gi|1050566084|ref|XP_017603586.1|	gi|1228915577|ref|XP_022009069.1|	gi|1216984098|ref|XP_021688975.1|, gi|1217029397|ref|XP_021654521.1|	gi|1340514482|ref|XP_023737936.1|	gi|1216285244|ref|XP_021627357.1|	gi|357475563|ref|XP_003608067.1|	gi|1091747012|ref|XP_009411210.2|, gi|695079264|ref|XP_009387048.1|	gi|1025161791|ref|XP_016469371.1|, gi|1025337540|ref|XP_016507366.1|	gi|1279093674|ref|XP_022849165.1|, gi|1279101787|ref|XP_022874958.1|	gi|593787049|ref|XP_007156565.1|	gi|672129352|ref|XP_008788184.1|	gi|596288707|ref|XP_007225981.1|	gi|1000936097|ref|XP_002537328.2|, gi|1000936656|ref|XP_002535366.2|	gi|747087978|ref|XP_011091552.1|	gi|514785607|ref|XP_004970881.1|	gi|1102835230|ref|NP_001334106.1|	gi|242055255|ref|XP_002456773.1|	gi|590654614|ref|XP_007033747.1|	gi|1255150590|ref|XP_014507536.2|	gi|225434108|ref|XP_002273955.1|	gi|670384101|ref|XP_008672861.1|	gi|1190952539|ref|XP_020869170.1|	gi|18390562|ref|NP_563747.1|	gi|731323410|ref|XP_010672416.1|	gi|1079437307|ref|XP_009118576.2|, gi|687568841|ref|NP_001288896.1|	gi|1338503667|ref|XP_006304227.2|	gi|567155168|ref|XP_006417994.1|	gi|1117440287|ref|XP_019420208.1|	gi|1102775081|ref|XP_019054611.1|	gi|1226792522|ref|XP_021845539.1|	gi|729444921|ref|XP_010522229.1|
OG0008931	gi|1149788784|ref|XP_020156170.1|	gi|1147561719|ref|XP_020084411.1|	gi|1150746527|ref|XP_020247402.1|	gi|960481777|ref|XP_014757101.1|	gi|1150102434|ref|XP_020237290.1|, gi|1150164723|ref|XP_020225017.1|, gi|1150168188|ref|XP_020226361.1|, gi|1150168200|ref|XP_020226365.1|, gi|1150168204|ref|XP_020226366.1|	gi|1026014824|ref|XP_016571538.1|	gi|1227937892|ref|XP_021904844.1|	gi|502162307|ref|XP_004512460.1|	gi|659132121|ref|XP_008466029.1|	gi|1040817579|ref|XP_017233947.1|	gi|470128513|ref|XP_004300183.1|	gi|1050607124|ref|XP_017626130.1|	gi|1228896711|ref|XP_022001230.1|	gi|1216958413|ref|XP_021675670.1|	gi|1340517713|ref|XP_023739467.1|	gi|1216302854|ref|XP_021593507.1|	gi|1379638616|ref|XP_024639763.1|	gi|695050459|ref|XP_009413217.1|	gi|1025330585|ref|XP_016506179.1|, gi|1025341041|ref|XP_016508238.1|	gi|1279102750|ref|XP_022875458.1|	gi|593790356|ref|XP_007158217.1|	gi|672109113|ref|XP_008788534.1|	gi|595859061|ref|XP_007210874.1|	gi|1000966906|ref|XP_015574459.1|	gi|747070931|ref|XP_011082312.1|	gi|514795554|ref|XP_004973328.1|	gi|460400850|ref|XP_004245945.1|	gi|1205951202|ref|XP_021314506.1|	gi|1063478680|ref|XP_017973404.1|	gi|951054552|ref|XP_014521259.1|	gi|225427070|ref|XP_002275784.1|	gi|670397765|ref|XP_008678983.1|, gi|670409844|ref|XP_008646109.1|	gi|1190949758|ref|XP_020868048.1|	gi|15222513|ref|NP_174474.1|	gi|731332798|ref|XP_010677398.1|	gi|685309194|ref|XP_009145219.1|	gi|565496388|ref|XP_006305833.1|	gi|567145551|ref|XP_006415279.1|	gi|1117448783|ref|XP_019422179.1|	gi|720067332|ref|XP_010276775.1|	gi|1226779387|ref|XP_021851783.1|	gi|729427074|ref|XP_010518935.1|
OG0008932	gi|1149788075|ref|XP_020155898.1|	gi|1147573136|ref|XP_020090231.1|	gi|1150689109|ref|XP_020255650.1|	gi|1371078935|ref|XP_024317595.1|	gi|1150136935|ref|XP_020212073.1|	gi|1026046390|ref|XP_016569373.1|	gi|1227918662|ref|XP_021895041.1|	gi|502174991|ref|XP_004515648.1|	gi|659081274|ref|XP_008441246.1|	gi|1040908226|ref|XP_017216931.1|	gi|764593976|ref|XP_011465535.1|	gi|1050646208|ref|XP_017646418.1|	gi|1228778766|ref|XP_022018417.1|	gi|1216929988|ref|XP_021684486.1|, gi|1217025558|ref|XP_021652515.1|	gi|1340467565|ref|XP_023760851.1|	gi|1216243962|ref|XP_021605554.1|	gi|1379612508|ref|XP_024632386.1|	gi|1091763246|ref|XP_009415505.2|	gi|1025074245|ref|XP_016452847.1|, gi|1025098864|ref|XP_016458516.1|, gi|1025107444|ref|XP_016460601.1|, gi|1025218424|ref|XP_016481479.1|	gi|1279034993|ref|XP_022856634.1|, gi|1279037706|ref|XP_022857996.1|	gi|593268055|ref|XP_007136205.1|	gi|672162376|ref|XP_008801009.1|	gi|1162518301|ref|XP_020410298.1|	gi|255545596|ref|XP_002513858.1|	gi|1173787678|ref|XP_020548623.1|	gi|514718201|ref|XP_004953932.1|	gi|460384316|ref|XP_004237858.1|	gi|242062510|ref|XP_002452544.1|	gi|1063522422|ref|XP_007018888.2|	gi|950965289|ref|XP_014498816.1|	gi|731428267|ref|XP_010664280.1|	gi|670410253|ref|XP_008646279.1|	gi|1190953525|ref|XP_020869568.1|	gi|79319214|ref|NP_001031144.1|	gi|1108783602|ref|XP_019107770.1|	gi|1079339854|ref|XP_018511457.1|, gi|685306057|ref|XP_009143761.1|	gi|565500078|ref|XP_006307678.1|	gi|567143923|ref|XP_006396023.1|	gi|1117575524|ref|XP_019456255.1|	gi|720016488|ref|XP_010261170.1|	gi|1226782975|ref|XP_021835165.1|	gi|729337741|ref|XP_010538961.1|
OG0008933	gi|1149787494|ref|XP_020155664.1|	gi|1147554337|ref|XP_020097981.1|	gi|1150750560|ref|XP_020249483.1|	gi|357148871|ref|XP_003574922.1|	gi|1150142007|ref|XP_020214820.1|	gi|1026095597|ref|XP_016546977.1|		gi|502145714|ref|XP_004506147.1|	gi|659117447|ref|XP_008458604.1|	gi|1040846053|ref|XP_017235188.1|	gi|764543980|ref|XP_004291629.2|	gi|1050571059|ref|XP_017606308.1|	gi|1228770216|ref|XP_021979687.1|	gi|1217001038|ref|XP_021639856.1|, gi|1217001092|ref|XP_021639887.1|, gi|1217037728|ref|XP_021658831.1|	gi|1340514751|ref|XP_023738073.1|	gi|1216252951|ref|XP_021610308.1|, gi|1216287030|ref|XP_021628295.1|	gi|1379627061|ref|XP_003606232.2|	gi|1091645687|ref|XP_009420522.2|, gi|695013192|ref|XP_009393374.1|	gi|1025206911|ref|XP_016478561.1|	gi|1279051907|ref|XP_022887812.1|	gi|593200019|ref|XP_007132394.1|	gi|672162826|ref|XP_008801240.1|	gi|1162563964|ref|XP_007206544.2|	gi|255576363|ref|XP_002529074.1|	gi|1173821707|ref|XP_020552276.1|	gi|514798498|ref|XP_004974188.1|	gi|1104639845|ref|XP_019066564.1|	gi|242081857|ref|XP_002445697.1|	gi|1063493093|ref|XP_007015892.2|	gi|1255121259|ref|XP_014493314.2|	gi|225436307|ref|XP_002266468.1|	gi|1162495823|ref|XP_020398532.1|, gi|226501280|ref|NP_001149867.1|	gi|297815584|ref|XP_002875675.1|	gi|334185727|ref|NP_001190010.1|	gi|731349585|ref|XP_010686068.1|	gi|685320478|ref|XP_009150312.1|	gi|1338568270|ref|XP_023638886.1|	gi|1350303177|ref|XP_006419117.2|	gi|1117566658|ref|XP_019454419.1|	gi|719974119|ref|XP_010244046.1|, gi|720082524|ref|XP_010242618.1|	gi|1226793588|ref|XP_021846084.1|	gi|729327980|ref|XP_010535669.1|, gi|729462874|ref|XP_010525533.1|
OG0008934	gi|1149722070|ref|XP_020186946.1|, gi|1149787046|ref|XP_020155510.1|	gi|1147574302|ref|XP_020090843.1|	gi|1150684107|ref|XP_020253212.1|	gi|1371043401|ref|XP_024312233.1|	gi|1150092796|ref|XP_020232110.1|	gi|1026102238|ref|XP_016550184.1|	gi|1227935363|ref|XP_021903550.1|	gi|828305398|ref|XP_012570168.1|	gi|1035397354|ref|XP_016899452.1|	gi|1040890233|ref|XP_017253674.1|	gi|764533126|ref|XP_011458513.1|	gi|1050646833|ref|XP_017646733.1|	gi|1228814365|ref|XP_022039686.1|	gi|1216971386|ref|XP_021682383.1|	gi|1340447249|ref|XP_023753664.1|	gi|1216296969|ref|XP_021633548.1|	gi|1379607455|ref|XP_024631114.1|, gi|1379619878|ref|XP_003599192.2|, gi|1379624898|ref|XP_024636004.1|, gi|922396405|ref|XP_003592120.2|	gi|1091728347|ref|XP_009404905.2|	gi|1025293443|ref|XP_016498069.1|, gi|1025351138|ref|XP_016437049.1|	gi|1279004759|ref|XP_022862752.1|	gi|593685672|ref|XP_007143530.1|	gi|672116925|ref|XP_008781636.1|	gi|595795701|ref|XP_007201054.1|	gi|255583350|ref|XP_002532436.1|	gi|1173798628|ref|XP_020550186.1|	gi|514819743|ref|XP_004984565.1|	gi|460384161|ref|XP_004237782.1|	gi|1205953498|ref|XP_002452702.2|	gi|1063519042|ref|XP_007019468.2|	gi|1255163104|ref|XP_022641291.1|	gi|225460684|ref|XP_002266948.1|	gi|1231293832|ref|NP_001145245.2|	gi|297822869|ref|XP_002879317.1|	gi|79323710|ref|NP_001031455.1|	gi|731321566|ref|XP_010671421.1|	gi|685261300|ref|XP_009144625.1|	gi|565472986|ref|XP_006294295.1|	gi|567221246|ref|XP_006414252.1|	gi|1117509938|ref|XP_019442075.1|	gi|1102767847|ref|XP_019053776.1|	gi|1226787676|ref|XP_021843133.1|, gi|1226817120|ref|XP_021857797.1|	gi|729352772|ref|XP_010544007.1|
OG0008935	gi|1149786459|ref|XP_020155274.1|	gi|1147546446|ref|XP_020080856.1|, gi|1147585012|ref|XP_020096313.1|	gi|1150705249|ref|XP_020263375.1|	gi|357136844|ref|XP_003570013.1|	gi|1150107880|ref|XP_020240247.1|	gi|1026098193|ref|XP_016548229.1|	gi|1227939270|ref|XP_021905529.1|	gi|502127261|ref|XP_004499626.1|	gi|659073335|ref|XP_008437006.1|	gi|1040876375|ref|XP_017248432.1|, gi|1040904817|ref|XP_017215539.1|	gi|470146834|ref|XP_004309025.1|	gi|1050628838|ref|XP_017637338.1|	gi|1228909578|ref|XP_022006589.1|, gi|1228932543|ref|XP_022016252.1|	gi|1216980291|ref|XP_021687015.1|	gi|1340522796|ref|XP_023741847.1|	gi|1216261853|ref|XP_021614972.1|	gi|357455811|ref|XP_003598186.1|	gi|695070802|ref|XP_009382447.1|	gi|1025156725|ref|XP_016468526.1|, gi|1025297978|ref|XP_016499193.1|		gi|593696484|ref|XP_007148724.1|	gi|672144476|ref|XP_008796138.1|	gi|1162525651|ref|XP_020412715.1|	gi|1000936992|ref|XP_015584074.1|, gi|1000984497|ref|XP_015578615.1|	gi|747060023|ref|XP_011076421.1|	gi|514715794|ref|XP_004953336.1|	gi|723697744|ref|XP_010320729.1|	gi|1205954630|ref|XP_021315646.1|	gi|1063480507|ref|XP_007038303.2|	gi|1255145602|ref|XP_022637250.1|	gi|731422870|ref|XP_010662269.1|	gi|670393565|ref|XP_008677185.1|	gi|1191009452|ref|XP_020882918.1|	gi|42568457|ref|NP_568756.2|	gi|731363989|ref|XP_010693728.1|	gi|685283409|ref|XP_009132613.1|	gi|1338607022|ref|XP_006280159.2|	gi|567180826|ref|XP_006401992.1|	gi|1117322844|ref|XP_019431038.1|, gi|1117507692|ref|XP_019440892.1|	gi|720009027|ref|XP_010258809.1|, gi|720062052|ref|XP_010275378.1|	gi|1226785848|ref|XP_021842170.1|	gi|729317351|ref|XP_010532230.1|
OG0008936	gi|1149786455|ref|XP_020155272.1|	gi|1147563607|ref|XP_020085392.1|	gi|1150745931|ref|XP_020247110.1|	gi|357136850|ref|XP_003570016.1|	gi|1150135135|ref|XP_020211111.1|	gi|1026091966|ref|XP_016545173.1|	gi|1227912837|ref|XP_021892756.1|	gi|828292754|ref|XP_012568010.1|	gi|1035418282|ref|XP_016902507.1|	gi|1040914400|ref|XP_017219433.1|	gi|470142603|ref|XP_004306993.1|	gi|1050606957|ref|XP_017626045.1|	gi|1228790911|ref|XP_022030123.1|, gi|1228803334|ref|XP_022035604.1|	gi|1216949107|ref|XP_021670795.1|	gi|1340423526|ref|XP_023756464.1|, gi|1340439705|ref|XP_023746995.1|	gi|1216258754|ref|XP_021613354.1|	gi|922341026|ref|XP_013447501.1|	gi|694995473|ref|XP_009388856.1|	gi|1025307919|ref|XP_016501079.1|, gi|1025325958|ref|XP_016505041.1|	gi|1279092199|ref|XP_022848415.1|	gi|593332395|ref|XP_007139623.1|	gi|672158109|ref|XP_008798783.1|	gi|1162525488|ref|XP_007204888.2|	gi|255541076|ref|XP_002511602.1|	gi|1173763905|ref|XP_020551779.1|, gi|747091100|ref|XP_011093273.1|	gi|514715830|ref|XP_004953345.1|, gi|955708329|ref|XP_012698682.2|	gi|460406191|ref|XP_004248551.1|	gi|242066510|ref|XP_002454544.1|	gi|590723810|ref|XP_007052288.1|	gi|950963211|ref|XP_014498279.1|	gi|731420418|ref|XP_002272634.3|	gi|670404362|ref|XP_008643837.1|	gi|1190995656|ref|XP_020878527.1|	gi|18390592|ref|NP_563754.1|	gi|731360915|ref|XP_010692074.1|	gi|685352350|ref|XP_009111523.1|	gi|565463960|ref|XP_006289979.1|	gi|567160513|ref|XP_006396197.1|	gi|1117380386|ref|XP_019461736.1|	gi|720062128|ref|XP_010275402.1|	gi|1226829657|ref|XP_021863991.1|	gi|729341398|ref|XP_010540222.1|, gi|729351549|ref|XP_010543611.1|
OG0008937	gi|1149786453|ref|XP_020155270.1|	gi|1147563611|ref|XP_020085394.1|	gi|1150677630|ref|XP_020240967.1|	gi|357136959|ref|XP_003570070.1|	gi|1150091263|ref|XP_020231313.1|	gi|1026005875|ref|XP_016554753.1|	gi|1227897695|ref|XP_021901710.1|	gi|502150066|ref|XP_004507773.1|	gi|659069921|ref|XP_008452429.1|	gi|1040868120|ref|XP_017244579.1|	gi|470110878|ref|XP_004291687.1|	gi|1050583455|ref|XP_017612896.1|	gi|1228868329|ref|XP_021989560.1|	gi|1216945594|ref|XP_021668998.1|		gi|1216261012|ref|XP_021614534.1|	gi|357479933|ref|XP_003610252.1|	gi|695021083|ref|XP_009397617.1|	gi|1025028620|ref|XP_016457253.1|, gi|1025201995|ref|XP_016477316.1|	gi|1279052468|ref|XP_022888095.1|	gi|593266426|ref|XP_007135391.1|, gi|593783615|ref|XP_007154848.1|	gi|672173857|ref|XP_008807068.1|	gi|1162521558|ref|XP_020411319.1|	gi|255585475|ref|XP_002533430.1|	gi|747065424|ref|XP_011079349.1|	gi|514716021|ref|XP_004953392.1|	gi|460394086|ref|XP_004242636.1|	gi|242062982|ref|XP_002452780.1|	gi|590579950|ref|XP_007013930.1|	gi|951002881|ref|XP_014507457.1|	gi|359476423|ref|XP_003631836.1|	gi|670392262|ref|XP_008676505.1|	gi|297802982|ref|XP_002869375.1|, gi|297821655|ref|XP_002878710.1|	gi|18400414|ref|NP_565558.1|, gi|18417607|ref|NP_567848.1|	gi|731347679|ref|XP_010685110.1|	gi|685257784|ref|XP_009127778.1|, gi|685294077|ref|XP_009137927.1|	gi|565474920|ref|XP_006295101.1|	gi|567218140|ref|XP_006412699.1|	gi|1117337476|ref|XP_019441887.1|, gi|1117397480|ref|XP_019464151.1|	gi|720039817|ref|XP_010268422.1|	gi|1226828643|ref|XP_021863519.1|	gi|729372349|ref|XP_010548587.1|, gi|729463597|ref|XP_010525769.1|
OG0008938	gi|1149739922|ref|XP_020193851.1|, gi|1149785776|ref|XP_020155023.1|	gi|1147611271|ref|XP_020109619.1|	gi|1150675810|ref|XP_020270148.1|	gi|1371079554|ref|XP_003570537.2|, gi|357138867|ref|XP_003571008.1|	gi|1150168026|ref|XP_020226317.1|	gi|1026070468|ref|XP_016579642.1|	gi|1227913508|ref|XP_021893100.1|	gi|502150178|ref|XP_004507826.1|	gi|659071534|ref|XP_008460445.1|	gi|1040900569|ref|XP_017257987.1|	gi|764571111|ref|XP_004296740.2|	gi|1050644398|ref|XP_017645482.1|	gi|1228785503|ref|XP_022027935.1|, gi|1228851216|ref|XP_021982385.1|	gi|1216934296|ref|XP_021649707.1|	gi|1340501367|ref|XP_023731738.1|	gi|1216264424|ref|XP_021616320.1|	gi|357479747|ref|XP_003610159.1|	gi|694996982|ref|XP_009396981.1|	gi|1025134164|ref|XP_016465269.1|, gi|1025252307|ref|XP_016489398.1|	gi|1279017255|ref|XP_022867588.1|	gi|593783495|ref|XP_007154788.1|, gi|593783497|ref|XP_007154789.1|	gi|672132193|ref|XP_008789676.1|	gi|596127478|ref|XP_007222026.1|	gi|1000952563|ref|XP_015578844.1|	gi|747047815|ref|XP_011069891.1|	gi|514709138|ref|XP_004951713.1|	gi|961658064|ref|NP_001304857.1|	gi|1205967079|ref|XP_021319539.1|	gi|1063496832|ref|XP_017983466.1|	gi|951009857|ref|XP_014509400.1|	gi|731408338|ref|XP_002275685.2|	gi|1162454827|ref|XP_020403683.1|	gi|1191004103|ref|XP_020874265.1|	gi|42567264|ref|NP_194760.2|	gi|731354289|ref|XP_010688503.1|	gi|685294042|ref|XP_009137910.1|	gi|565450246|ref|XP_006285674.1|	gi|567218186|ref|XP_006412722.1|	gi|1117391180|ref|XP_019463457.1|	gi|720012183|ref|XP_010259786.1|, gi|720030242|ref|XP_010265464.1|	gi|1226852398|ref|XP_021839692.1|	gi|729463511|ref|XP_010525740.1|
OG0008939	gi|1149785615|ref|XP_020154957.1|	gi|1147553488|ref|XP_020093900.1|	gi|1150695141|ref|XP_020258497.1|	gi|357119692|ref|XP_003561569.1|	gi|1150172637|ref|XP_020228384.1|	gi|1026051926|ref|XP_016570407.1|	gi|1227916588|ref|XP_021894396.1|	gi|502150644|ref|XP_004508054.1|	gi|659072759|ref|XP_008467025.1|	gi|1040919442|ref|XP_017222029.1|	gi|470105287|ref|XP_004289017.1|	gi|1050594153|ref|XP_017618530.1|, gi|1050644326|ref|XP_017645447.1|	gi|1228848137|ref|XP_021981162.1|	gi|1216998589|ref|XP_021638575.1|, gi|1217005133|ref|XP_021641974.1|	gi|1340435831|ref|XP_023745158.1|	gi|1216246356|ref|XP_021606767.1|, gi|1216309486|ref|XP_021596960.1|	gi|922364106|ref|XP_003609925.2|	gi|695004687|ref|XP_009388760.1|	gi|1025198899|ref|XP_016476553.1|, gi|1025347631|ref|XP_016509862.1|	gi|1279052518|ref|XP_022888120.1|	gi|593782975|ref|XP_007154528.1|	gi|672161405|ref|XP_008800518.1|	gi|595803064|ref|XP_007201955.1|	gi|1391297758|ref|XP_002516181.3|	gi|747092308|ref|XP_011093909.1|	gi|514818792|ref|XP_004984097.1|	gi|1104627221|ref|XP_004242904.2|	gi|242040681|ref|XP_002467735.1|	gi|1063491158|ref|XP_007012497.2|	gi|951004730|ref|XP_014507943.1|	gi|1104524440|ref|XP_002277217.4|	gi|226509964|ref|NP_001147933.1|	gi|297812271|ref|XP_002874019.1|	gi|15242078|ref|NP_197587.1|	gi|731352561|ref|XP_010687609.1|	gi|685270904|ref|XP_009126486.1|, gi|685281826|ref|XP_009131821.1|	gi|565459112|ref|XP_006287555.1|	gi|567176171|ref|XP_006400652.1|	gi|1117348264|ref|XP_019455485.1|, gi|1117434533|ref|XP_019418172.1|	gi|720056806|ref|XP_010273788.1|	gi|1226822609|ref|XP_021860496.1|	gi|729435759|ref|XP_010520511.1|
OG0008940	gi|1149785603|ref|XP_020154950.1|	gi|1147619628|ref|XP_020113862.1|	gi|1150670182|ref|XP_020250443.1|	gi|357133449|ref|XP_003568337.1|	gi|1150098675|ref|XP_020235245.1|	gi|1026086235|ref|XP_016542296.1|	gi|1227923382|ref|XP_021897380.1|	gi|502169129|ref|XP_004514542.1|	gi|659083651|ref|XP_008442468.1|	gi|1040877698|ref|XP_017249097.1|	gi|470133583|ref|XP_004302645.1|	gi|1050575853|ref|XP_017608843.1|	gi|1228863730|ref|XP_021987859.1|, gi|1228918807|ref|XP_022010318.1|	gi|1216959501|ref|XP_021676241.1|, gi|1216975755|ref|XP_021684660.1|	gi|1340462235|ref|XP_023758302.1|	gi|1216275919|ref|XP_021622432.1|	gi|922344354|ref|XP_013449096.1|	gi|695040011|ref|XP_009407562.1|, gi|695075251|ref|XP_009384857.1|	gi|1025037415|ref|XP_016444246.1|, gi|1025090465|ref|XP_016456858.1|	gi|1279014787|ref|XP_022867107.1|, gi|1279053778|ref|XP_022888713.1|	gi|593403128|ref|XP_007140393.1|	gi|672124115|ref|XP_008785434.1|	gi|1162564612|ref|XP_007208741.2|	gi|255573881|ref|XP_002527859.1|	gi|747062193|ref|XP_011077593.1|	gi|514749617|ref|XP_004961903.1|	gi|460401674|ref|XP_004246342.1|	gi|242088115|ref|XP_002439890.1|	gi|1063501113|ref|XP_017976199.1|	gi|951065554|ref|XP_014523764.1|	gi|225440612|ref|XP_002273820.1|	gi|226491062|ref|NP_001148061.1|, gi|239046524|ref|NP_001132244.2|	gi|297827359|ref|XP_002881562.1|	gi|1063706066|ref|NP_001325125.1|	gi|731331507|ref|XP_010676695.1|	gi|685302027|ref|XP_009141716.1|	gi|565472448|ref|XP_006294026.1|	gi|1350218629|ref|XP_024003934.1|	gi|1117547366|ref|XP_019450296.1|	gi|720002434|ref|XP_010256679.1|	gi|1226842616|ref|XP_021835993.1|	gi|729404920|ref|XP_010554925.1|
OG0008941	gi|1149785163|ref|XP_020154795.1|	gi|1147575949|ref|XP_020091682.1|	gi|1150721012|ref|XP_020271145.1|	gi|960483622|ref|XP_010238858.2|	gi|1150155474|ref|XP_020220095.1|	gi|1026006915|ref|XP_016555242.1|	gi|1227901319|ref|XP_021886815.1|	gi|502088052|ref|XP_004488714.1|	gi|659101834|ref|XP_008451817.1|	gi|1040887341|ref|XP_017252630.1|	gi|470119187|ref|XP_004295697.1|	gi|1050631721|ref|XP_017638801.1|	gi|1228868090|ref|XP_021989467.1|	gi|1216926961|ref|XP_021669245.1|, gi|1217040327|ref|XP_021660180.1|, gi|1217040333|ref|XP_021660184.1|	gi|1340474071|ref|XP_023763975.1|	gi|1216245962|ref|XP_021606571.1|	gi|1379614368|ref|XP_013464337.2|	gi|695041839|ref|XP_009408543.1|	gi|1025110022|ref|XP_016461262.1|, gi|1025295554|ref|XP_016498608.1|, gi|1025311786|ref|XP_016502045.1|	gi|1279011612|ref|XP_022865440.1|	gi|593697556|ref|XP_007149251.1|	gi|1052174493|ref|XP_017697413.1|	gi|1162549740|ref|XP_020416853.1|	gi|1000940057|ref|XP_015583116.1|	gi|747071869|ref|XP_011082826.1|	gi|1256404242|ref|XP_012700319.2|	gi|460413443|ref|XP_004252098.1|	gi|1205975975|ref|XP_021301652.1|	gi|1063514739|ref|XP_017980130.1|	gi|950981575|ref|XP_014502327.1|	gi|731434397|ref|XP_010645042.1|	gi|1162438515|ref|XP_020400758.1|, gi|1162463001|ref|XP_008674085.2|	gi|1190962535|ref|XP_020891695.1|	gi|1063695322|ref|NP_001320541.1|	gi|731366019|ref|XP_010694839.1|	gi|685273748|ref|XP_009127915.1|, gi|685337411|ref|XP_009105884.1|	gi|1338511877|ref|XP_023643818.1|	gi|1350336921|ref|XP_024007701.1|	gi|1117518232|ref|XP_019443765.1|	gi|720093651|ref|XP_010246115.1|	gi|1226782759|ref|XP_021866880.1|	gi|729333950|ref|XP_010537662.1|
OG0008942	gi|1149785059|ref|XP_020154749.1|	gi|1147603981|ref|XP_020105953.1|	gi|1150679703|ref|XP_020249802.1|	gi|357135693|ref|XP_003569443.1|	gi|1150169993|ref|XP_020226979.1|	gi|1026062907|ref|XP_016575826.1|	gi|1227895770|ref|XP_021891014.1|	gi|502151675|ref|XP_004508558.1|	gi|659126752|ref|XP_008463345.1|	gi|1040903388|ref|XP_017214802.1|	gi|470101854|ref|XP_004287383.1|	gi|1050596140|ref|XP_017619541.1|, gi|1050639950|ref|XP_017643112.1|	gi|1228847560|ref|XP_021980938.1|	gi|1217046147|ref|XP_021663155.1|	gi|1340455003|ref|XP_023749629.1|	gi|1216310992|ref|XP_021597759.1|	gi|357477833|ref|XP_003609202.1|	gi|695031040|ref|XP_009403016.1|, gi|695079490|ref|XP_009387167.1|	gi|1025053639|ref|XP_016448226.1|, gi|1025157338|ref|XP_016468626.1|	gi|1279084913|ref|XP_022897606.1|	gi|593783795|ref|XP_007154938.1|	gi|672168118|ref|XP_008804047.1|	gi|595804552|ref|XP_007202174.1|	gi|1000977128|ref|XP_015571798.1|	gi|747068835|ref|XP_011081192.1|	gi|514779255|ref|XP_004969305.1|	gi|922959993|ref|NP_001234028.2|	gi|1205939662|ref|XP_021310882.1|	gi|590577678|ref|XP_007013300.1|	gi|951011773|ref|XP_014509870.1|	gi|731407094|ref|XP_002284920.3|		gi|297825925|ref|XP_002880845.1|	gi|30683305|ref|NP_850089.1|	gi|731353537|ref|XP_010688119.1|	gi|685302115|ref|XP_009141764.1|, gi|685305278|ref|XP_009143363.1|	gi|565473004|ref|XP_006294304.1|	gi|567214277|ref|XP_006411101.1|	gi|1117346823|ref|XP_019452100.1|, gi|1117400211|ref|XP_019464311.1|	gi|1102734111|ref|XP_019052412.1|, gi|719994672|ref|XP_010254248.1|	gi|1226840265|ref|XP_021835256.1|	gi|729346315|ref|XP_010541876.1|, gi|729417164|ref|XP_010557580.1|
OG0008943	gi|1149784950|ref|XP_020154718.1|	gi|1147614042|ref|XP_020111037.1|	gi|1150744009|ref|XP_020246174.1|	gi|357134295|ref|XP_003568753.1|	gi|1150092536|ref|XP_020231976.1|	gi|1026002568|ref|XP_016553149.1|	gi|1227912954|ref|XP_021892813.1|	gi|502102395|ref|XP_004492061.1|	gi|659108105|ref|XP_008454021.1|	gi|1040905680|ref|XP_017215983.1|	gi|470149150|ref|XP_004310105.1|	gi|1050582596|ref|XP_017612454.1|	gi|1228954496|ref|XP_022025779.1|	gi|1216994392|ref|XP_021636342.1|, gi|1217009675|ref|XP_021644325.1|	gi|1340522595|ref|XP_023741752.1|	gi|1216289716|ref|XP_021629722.1|, gi|1216293045|ref|XP_021631471.1|	gi|922339091|ref|XP_003621749.2|	gi|695032045|ref|XP_009403555.1|	gi|1025027664|ref|XP_016455374.1|, gi|1025287213|ref|XP_016496527.1|	gi|1279031751|ref|XP_022855051.1|	gi|593331732|ref|XP_007139292.1|	gi|672158457|ref|XP_008798971.1|	gi|1162519364|ref|XP_020410612.1|	gi|255547646|ref|XP_002514880.1|	gi|747050352|ref|XP_011071243.1|	gi|514774150|ref|XP_004967911.1|	gi|460387138|ref|XP_004239246.1|	gi|1205944557|ref|XP_021312459.1|	gi|1063472847|ref|XP_007043913.2|	gi|950963075|ref|XP_014498251.1|	gi|359473784|ref|XP_003631358.1|	gi|890824835|ref|NP_001140721.2|	gi|297807325|ref|XP_002871546.1|	gi|15240006|ref|NP_196814.1|	gi|731343082|ref|XP_010682714.1|	gi|685280820|ref|XP_009131317.1|, gi|685377950|ref|XP_009121799.1|	gi|1338571600|ref|XP_023635912.1|	gi|567173313|ref|XP_006399796.1|	gi|1117564115|ref|XP_019453059.1|, gi|1117574020|ref|XP_019455494.1|	gi|719978162|ref|XP_010249082.1|, gi|719983085|ref|XP_010250647.1|	gi|1226793262|ref|XP_021845921.1|	gi|729325049|ref|XP_010534703.1|
OG0008944	gi|1149784752|ref|XP_020154673.1|	gi|1147570313|ref|XP_020088783.1|	gi|1150718204|ref|XP_020269684.1|	gi|1371060210|ref|XP_024314154.1|	gi|1150156805|ref|XP_020220798.1|	gi|1026011709|ref|XP_016557513.1|, gi|1026039743|ref|XP_016565927.1|, gi|1026102739|ref|XP_016550440.1|	gi|1227933323|ref|XP_021902533.1|	gi|828294162|ref|XP_004489912.2|	gi|659123914|ref|XP_008461901.1|	gi|1040831667|ref|XP_017230114.1|	gi|470108327|ref|XP_004290472.1|	gi|1050645337|ref|XP_017645973.1|	gi|1228814638|ref|XP_022039790.1|, gi|1228862049|ref|XP_021987178.1|	gi|1217019717|ref|XP_021649517.1|	gi|1340491521|ref|XP_023772239.1|	gi|1216242288|ref|XP_021604692.1|	gi|922352349|ref|XP_013451991.1|	gi|695061715|ref|XP_009419302.1|	gi|1025179962|ref|XP_016472531.1|, gi|1025330464|ref|XP_016506152.1|	gi|1279111647|ref|XP_022880066.1|	gi|593703070|ref|XP_007151938.1|, gi|593703072|ref|XP_007151939.1|	gi|672139412|ref|XP_008793486.1|	gi|595796742|ref|XP_007201192.1|	gi|1391279959|ref|XP_025014530.1|	gi|1173786905|ref|XP_011074260.2|	gi|514776353|ref|XP_004968457.1|	gi|460414406|ref|XP_004252562.1|	gi|242051801|ref|XP_002455046.1|	gi|1063521698|ref|XP_017981583.1|	gi|951062278|ref|XP_014523000.1|	gi|225463083|ref|XP_002263640.1|	gi|212275171|ref|NP_001130422.1|	gi|1190995087|ref|XP_002872459.2|	gi|30681173|ref|NP_849348.1|	gi|731313685|ref|XP_010681406.1|	gi|1079436163|ref|XP_009113569.2|, gi|685286469|ref|XP_009134162.1|	gi|565453204|ref|XP_006286471.1|	gi|567163781|ref|XP_006397149.1|	gi|1117546097|ref|XP_019449780.1|	gi|1102770588|ref|XP_019054090.1|	gi|1226829372|ref|XP_021863854.1|	gi|729311046|ref|XP_010530131.1|
OG0008945	gi|1149784741|ref|XP_020154668.1|	gi|1147610661|ref|XP_020109322.1|	gi|1150695968|ref|XP_020258947.1|	gi|357117309|ref|XP_003560414.1|	gi|1150093438|ref|XP_020232435.1|		gi|1227895842|ref|XP_021891471.1|	gi|502141805|ref|XP_004504647.1|	gi|659067608|ref|XP_008440352.1|	gi|1040820477|ref|XP_017243328.1|	gi|470118807|ref|XP_004295513.1|, gi|470138273|ref|XP_004304882.1|, gi|764552653|ref|XP_011460298.1|	gi|1050560915|ref|XP_017647670.1|	gi|1228851766|ref|XP_021982608.1|	gi|1216973412|ref|XP_021683453.1|	gi|1340436518|ref|XP_023745499.1|, gi|1340436520|ref|XP_023745500.1|	gi|1216297367|ref|XP_021633763.1|	gi|922370453|ref|XP_013457390.1|	gi|1091678960|ref|XP_009393262.2|	gi|1025060499|ref|XP_016449455.1|, gi|1025218702|ref|XP_016481549.1|	gi|1279091192|ref|XP_022847909.1|	gi|593791654|ref|XP_007158866.1|	gi|672178435|ref|XP_008809349.1|	gi|595884274|ref|XP_007212944.1|, gi|595886968|ref|XP_007213358.1|	gi|1000948513|ref|XP_015580242.1|	gi|747097739|ref|XP_011096843.1|	gi|835960946|ref|XP_012700738.1|	gi|937500766|ref|NP_001234215.2|	gi|1205990213|ref|XP_002438811.2|	gi|590681076|ref|XP_007041011.1|	gi|951006748|ref|XP_014508541.1|	gi|225423605|ref|XP_002275773.1|	gi|670416021|ref|XP_008648987.1|, gi|670438925|ref|XP_008659887.1|	gi|297846074|ref|XP_002890918.1|	gi|18397740|ref|NP_564368.1|	gi|731329351|ref|XP_010675546.1|	gi|685342394|ref|XP_009107751.1|	gi|565494094|ref|XP_006304686.1|	gi|567145947|ref|XP_006415385.1|	gi|1117341745|ref|XP_019448038.1|, gi|1117350121|ref|XP_019460047.1|	gi|720015057|ref|XP_010260707.1|	gi|1226792283|ref|XP_021845418.1|	gi|729427334|ref|XP_010519021.1|
OG0008946	gi|1149784152|ref|XP_020154461.1|	gi|1147560983|ref|XP_020084047.1|	gi|1150697961|ref|XP_020259861.1|, gi|1150749107|ref|XP_020248690.1|	gi|357164651|ref|XP_003580123.1|	gi|1150087804|ref|XP_020229547.1|	gi|1026085464|ref|XP_016541974.1|	gi|1227942318|ref|XP_021907120.1|	gi|502146904|ref|XP_004506658.1|	gi|659092884|ref|XP_008447268.1|	gi|1040879719|ref|XP_017249869.1|	gi|470107785|ref|XP_004290221.1|	gi|1050562331|ref|XP_017607043.1|	gi|1228769091|ref|XP_021975739.1|	gi|1216931032|ref|XP_021690098.1|, gi|1216932062|ref|XP_021637585.1|	gi|1340446314|ref|XP_023753202.1|	gi|1216289037|ref|XP_021629345.1|, gi|1216293566|ref|XP_021631744.1|	gi|922365337|ref|XP_013454888.1|	gi|695021905|ref|XP_009398057.1|	gi|1025338286|ref|XP_016507559.1|, gi|1025359276|ref|XP_016512292.1|	gi|1279034006|ref|XP_022856141.1|	gi|593263720|ref|XP_007134038.1|	gi|672165057|ref|XP_008802420.1|	gi|595793473|ref|XP_007200485.1|	gi|255560187|ref|XP_002521111.1|	gi|747066958|ref|XP_011080178.1|, gi|747072419|ref|XP_011083122.1|	gi|514802613|ref|XP_004976199.1|	gi|1104634356|ref|XP_004247093.2|	gi|242073692|ref|XP_002446782.1|	gi|1063463799|ref|XP_007049801.2|	gi|951034022|ref|XP_014515890.1|	gi|225464240|ref|XP_002267372.1|	gi|226499174|ref|NP_001143711.1|	gi|1191016011|ref|XP_020877125.1|	gi|15235625|ref|NP_193056.1|	gi|731347332|ref|XP_010684932.1|	gi|685297716|ref|XP_009139643.1|	gi|1338584882|ref|XP_023634500.1|	gi|567222648|ref|XP_006414953.1|	gi|1117391010|ref|XP_019463418.1|	gi|720077724|ref|XP_010241132.1|	gi|1226799680|ref|XP_021849120.1|	gi|729319283|ref|XP_010532882.1|, gi|729469942|ref|XP_010527225.1|
OG0008947	gi|1149783101|ref|XP_020154193.1|	gi|1147550086|ref|XP_020082592.1|, gi|1147558965|ref|XP_020083043.1|	gi|1150727310|ref|XP_020274480.1|	gi|357124685|ref|XP_003564028.1|	gi|1150157009|ref|XP_020220905.1|	gi|1026097141|ref|XP_016547718.1|	gi|1227945143|ref|XP_021908584.1|	gi|502181313|ref|XP_004516776.1|	gi|659090882|ref|XP_008446253.1|	gi|1040837950|ref|XP_017232358.1|	gi|470125195|ref|XP_004298591.1|, gi|764577878|ref|XP_004298590.2|	gi|1050637313|ref|XP_017641739.1|	gi|1228939076|ref|XP_022018751.1|	gi|1216993416|ref|XP_021635827.1|	gi|1340514913|ref|XP_023738146.1|	gi|1216231471|ref|XP_021605586.1|	gi|357486897|ref|XP_003613736.1|, gi|922342732|ref|XP_013448290.1|	gi|695010145|ref|XP_009391734.1|	gi|1025171674|ref|XP_016470971.1|, gi|1025296386|ref|XP_016498805.1|	gi|1279051444|ref|XP_022887588.1|	gi|593702663|ref|XP_007151741.1|	gi|672172797|ref|XP_008806504.1|	gi|596290924|ref|XP_007226258.1|	gi|1000937138|ref|XP_002534528.2|, gi|1000964197|ref|XP_015575268.1|	gi|747078648|ref|XP_011086493.1|	gi|835957732|ref|XP_012700519.1|	gi|460386042|ref|XP_004238709.1|	gi|1205987629|ref|XP_021305369.1|	gi|1063473712|ref|XP_017971942.1|	gi|950934593|ref|XP_014514862.1|	gi|359473414|ref|XP_002266446.2|	gi|1172213874|ref|NP_001336964.1|	gi|1190952991|ref|XP_002892708.2|, gi|297843866|ref|XP_002889814.1|	gi|30681747|ref|NP_172522.2|	gi|731349905|ref|XP_010686237.1|	gi|685307444|ref|XP_009144435.1|	gi|1338499863|ref|XP_006306484.2|	gi|567153321|ref|XP_006417457.1|	gi|1117441681|ref|XP_019420295.1|	gi|1102779224|ref|XP_019055095.1|	gi|1226787086|ref|XP_021842822.1|	gi|729352589|ref|XP_010543973.1|
OG0008948	gi|1149782670|ref|XP_020154036.1|	gi|1147564377|ref|XP_020085794.1|, gi|1147598848|ref|XP_020103343.1|	gi|1150713759|ref|XP_020267581.1|, gi|1150730893|ref|XP_020276245.1|	gi|1371066098|ref|XP_024315273.1|	gi|1150099565|ref|XP_020235725.1|	gi|1026085872|ref|XP_016542136.1|	gi|1227940539|ref|XP_021906199.1|	gi|502104212|ref|XP_004492466.1|	gi|659128446|ref|XP_008464210.1|	gi|1040866511|ref|XP_017243789.1|	gi|470133409|ref|XP_004302558.1|	gi|1050582925|ref|XP_017612630.1|	gi|1228824582|ref|XP_021970770.1|	gi|1216988115|ref|XP_021691060.1|	gi|1340466208|ref|XP_023760210.1|	gi|1216278456|ref|XP_021623753.1|	gi|922344534|ref|XP_013449186.1|	gi|695065608|ref|XP_009421398.1|	gi|1025181798|ref|XP_016473005.1|	gi|1279035416|ref|XP_022856851.1|, gi|1279063388|ref|XP_022893535.1|	gi|593374838|ref|XP_007140250.1|	gi|672109968|ref|XP_008792890.1|	gi|1162567472|ref|XP_020422776.1|	gi|1000944289|ref|XP_002530507.2|	gi|747094404|ref|XP_011095035.1|	gi|514787424|ref|XP_004971327.1|	gi|460401625|ref|XP_004246318.1|	gi|242090193|ref|XP_002440929.1|	gi|1063507170|ref|XP_017977786.1|	gi|950957218|ref|XP_014497015.1|	gi|225439386|ref|XP_002263271.1|	gi|226500850|ref|NP_001142204.1|	gi|297819886|ref|XP_002877826.1|	gi|15231043|ref|NP_190750.1|	gi|731331651|ref|XP_010676771.1|	gi|685363201|ref|XP_009115884.1|, gi|685382617|ref|XP_009123759.1|	gi|565469404|ref|XP_006292505.1|	gi|1350253471|ref|XP_024013665.1|	gi|1117385088|ref|XP_019462285.1|, gi|1117416015|ref|XP_019414192.1|	gi|719993131|ref|XP_010253787.1|, gi|720027509|ref|XP_010264595.1|	gi|1226812586|ref|XP_021855544.1|	gi|729292245|ref|XP_010528999.1|
OG0008949	gi|1149782574|ref|XP_020153994.1|	gi|1147573373|ref|XP_020090357.1|, gi|1147612393|ref|XP_020110200.1|	gi|1150684049|ref|XP_020253181.1|	gi|1371070359|ref|XP_024315984.1|	gi|1150096130|ref|XP_020233850.1|	gi|1026019837|ref|XP_016546393.1|	gi|1227912307|ref|XP_021892477.1|	gi|502112079|ref|XP_004494235.1|	gi|659125282|ref|XP_008462607.1|	gi|1040867618|ref|XP_017244333.1|	gi|764607965|ref|XP_004303509.2|	gi|1050583962|ref|XP_017613167.1|	gi|1228895258|ref|XP_022000625.1|	gi|1216925841|ref|XP_021655229.1|, gi|1216926162|ref|XP_021665079.1|	gi|1340509074|ref|XP_023735363.1|	gi|1216275016|ref|XP_021621949.1|	gi|922346520|ref|XP_013450174.1|	gi|1091732399|ref|XP_018683883.1|	gi|1025187341|ref|XP_016474323.1|, gi|1025411727|ref|XP_016439730.1|	gi|1279077518|ref|XP_022842777.1|		gi|672121581|ref|XP_008784094.1|	gi|1162568816|ref|XP_020423237.1|	gi|1000944881|ref|XP_002530157.2|, gi|1000944929|ref|XP_015581474.1|	gi|747062596|ref|XP_011077816.1|	gi|835982109|ref|XP_012701849.1|	gi|723655487|ref|XP_010315439.1|	gi|1205948772|ref|XP_021313776.1|	gi|1063506961|ref|XP_017977730.1|	gi|950949545|ref|XP_014495184.1|	gi|731401016|ref|XP_010654134.1|	gi|1167503274|ref|NP_001336628.1|	gi|1190969730|ref|XP_002884854.2|	gi|18399297|ref|NP_566394.1|	gi|1108950818|ref|XP_019106275.1|	gi|1079397788|ref|XP_018513507.1|, gi|1079409014|ref|XP_018514347.1|	gi|1338516503|ref|XP_006299102.2|	gi|1350236622|ref|XP_024015364.1|	gi|1117329418|ref|XP_019432588.1|, gi|1117329441|ref|XP_019432594.1|, gi|1117575543|ref|XP_019456265.1|	gi|719975040|ref|XP_010246508.1|	gi|1226838303|ref|XP_021867347.1|	gi|729324101|ref|XP_010534397.1|
OG0008950	gi|1149782293|ref|XP_020153907.1|	gi|1147612391|ref|XP_020110199.1|, gi|1147613074|ref|XP_020110546.1|	gi|1150745470|ref|XP_020246897.1|	gi|357131757|ref|XP_003567501.1|	gi|1150145089|ref|XP_020216468.1|	gi|1026104729|ref|XP_016551408.1|	gi|1227942165|ref|XP_021907043.1|	gi|502148962|ref|XP_004507339.1|	gi|659085302|ref|XP_008443348.1|	gi|1040853884|ref|XP_017238209.1|	gi|470148591|ref|XP_004309840.1|	gi|1050575696|ref|XP_017608756.1|	gi|1228771030|ref|XP_021982599.1|	gi|1217025924|ref|XP_021652708.1|, gi|1217042415|ref|XP_021661256.1|	gi|1340441796|ref|XP_023751001.1|	gi|1216252019|ref|XP_021609816.1|	gi|922368285|ref|XP_013456307.1|	gi|1091682179|ref|XP_009392599.2|	gi|1025030238|ref|XP_016477083.1|, gi|1025368551|ref|XP_016514078.1|	gi|1279109367|ref|XP_022878904.1|	gi|593154464|ref|XP_007131944.1|	gi|672111313|ref|XP_008800087.1|	gi|1162515399|ref|XP_020425261.1|	gi|1000939234|ref|XP_002533362.2|	gi|747106634|ref|XP_011101616.1|	gi|514778286|ref|XP_004969060.1|, gi|514787408|ref|XP_004971323.1|	gi|460402538|ref|XP_004246769.1|, gi|460413023|ref|XP_004251895.1|	gi|1205948646|ref|XP_021313744.1|	gi|1063483704|ref|XP_017974708.1|	gi|950941318|ref|XP_014493388.1|	gi|731391029|ref|XP_010650597.1|	gi|226509977|ref|NP_001151028.1|	gi|1190976399|ref|XP_020883974.1|	gi|15226402|ref|NP_180415.1|	gi|731323048|ref|XP_010672222.1|	gi|685285914|ref|XP_009133876.1|, gi|685332161|ref|XP_009103840.1|	gi|1338527979|ref|XP_023640474.1|	gi|1350211610|ref|XP_006409872.2|	gi|1117538889|ref|XP_019448571.1|	gi|720039036|ref|XP_010268178.1|	gi|1226846268|ref|XP_021836929.1|	gi|1103917624|ref|XP_019058332.1|
OG0008951	gi|1149781482|ref|XP_020153599.1|	gi|1147548295|ref|XP_020081748.1|, gi|1147568008|ref|XP_020087591.1|	gi|1150713790|ref|XP_020267595.1|	gi|357128022|ref|XP_003565675.1|	gi|1150105970|ref|XP_020239202.1|	gi|1026097218|ref|XP_016547758.1|	gi|1227930552|ref|XP_021901098.1|	gi|502156618|ref|XP_004510564.1|	gi|1035406618|ref|XP_016900787.1|	gi|1040811645|ref|XP_017227713.1|	gi|470131285|ref|XP_004301527.1|, gi|470146006|ref|XP_004308621.1|	gi|1050565213|ref|XP_017603123.1|	gi|1228790591|ref|XP_022029976.1|	gi|1217004518|ref|XP_021641656.1|	gi|1340509172|ref|XP_023735409.1|	gi|1216300573|ref|XP_021592276.1|	gi|357514305|ref|XP_003627441.1|	gi|1091683330|ref|XP_018679319.1|, gi|695048551|ref|XP_009412191.1|	gi|1025233013|ref|XP_016484634.1|, gi|1025400583|ref|XP_016436926.1|	gi|1279072428|ref|XP_022898351.1|	gi|593265148|ref|XP_007134752.1|	gi|1052205719|ref|XP_008778176.2|, gi|672180347|ref|XP_008810362.1|	gi|596122397|ref|XP_007221823.1|	gi|255565111|ref|XP_002523548.1|	gi|747085439|ref|XP_011090181.1|	gi|835972637|ref|XP_012701321.1|	gi|460410959|ref|XP_004250882.1|	gi|242057065|ref|XP_002457678.1|	gi|1063498267|ref|XP_007015361.2|	gi|951037416|ref|XP_014516907.1|	gi|225450923|ref|XP_002280699.1|	gi|670386438|ref|XP_008673938.1|	gi|297807275|ref|XP_002871521.1|	gi|15239915|ref|NP_196787.1|	gi|731325991|ref|XP_010673796.1|	gi|685280728|ref|XP_009131269.1|, gi|685378108|ref|XP_009121861.1|	gi|1338579864|ref|XP_023637449.1|	gi|567173138|ref|XP_006399741.1|	gi|1117576840|ref|XP_019456957.1|	gi|720016121|ref|XP_010261054.1|	gi|1226788121|ref|XP_021843371.1|	gi|729329419|ref|XP_010536145.1|
OG0008952	gi|1149737747|ref|XP_020193012.1|, gi|1149781476|ref|XP_020153597.1|	gi|1147612850|ref|XP_020110430.1|	gi|1150688737|ref|XP_020255475.1|	gi|357149761|ref|XP_003575224.1|	gi|1150101432|ref|XP_020236742.1|	gi|1026094735|ref|XP_016546595.1|	gi|1227899794|ref|XP_021912022.1|	gi|828294368|ref|XP_012568283.1|	gi|659075001|ref|XP_008437911.1|	gi|1040846824|ref|XP_017235437.1|	gi|470124844|ref|XP_004298419.1|	gi|1050594354|ref|XP_017618631.1|	gi|1228836916|ref|XP_021976284.1|	gi|1216988201|ref|XP_021691104.1|	gi|1340423149|ref|XP_023754656.1|	gi|1216256717|ref|XP_021612294.1|	gi|1379636709|ref|XP_003613863.2|	gi|695028097|ref|XP_009401413.1|	gi|1025056919|ref|XP_016448546.1|, gi|1025334782|ref|XP_016514240.1|	gi|1279040619|ref|XP_022877746.1|	gi|593781023|ref|XP_007153552.1|	gi|672108148|ref|XP_008783622.1|, gi|672165342|ref|XP_008802571.1|	gi|596287907|ref|XP_007225851.1|	gi|255562916|ref|XP_002522463.1|	gi|747049862|ref|XP_011070986.1|	gi|514713942|ref|XP_004952885.1|	gi|723697494|ref|XP_010320690.1|	gi|242065544|ref|XP_002454061.1|	gi|590699951|ref|XP_007046041.1|	gi|951021942|ref|XP_014512799.1|	gi|225425642|ref|XP_002272064.1|	gi|1162476899|ref|XP_020393347.1|, gi|670397092|ref|XP_008678727.1|	gi|297844318|ref|XP_002890040.1|	gi|18394073|ref|NP_563937.1|	gi|731343933|ref|XP_010683142.1|	gi|1079435358|ref|XP_018509645.1|, gi|685316167|ref|XP_009148697.1|	gi|565496032|ref|XP_006305655.1|	gi|567151868|ref|XP_006417049.1|	gi|1117370924|ref|XP_019459581.1|, gi|1117575448|ref|XP_019456215.1|	gi|720007404|ref|XP_010258294.1|	gi|1226787420|ref|XP_021842999.1|	gi|1103904963|ref|XP_010528964.2|
OG0008953	gi|1149780331|ref|XP_020153183.1|	gi|1147553394|ref|XP_020093411.1|	gi|1150692994|ref|XP_020257435.1|	gi|357121968|ref|XP_003562688.1|	gi|1150125446|ref|XP_020206788.1|	gi|1026106812|ref|XP_016552397.1|	gi|1227929500|ref|XP_021900555.1|	gi|502130361|ref|XP_004500625.1|	gi|659132508|ref|XP_008466235.1|	gi|1040876442|ref|XP_017248461.1|	gi|470129474|ref|XP_004300643.1|	gi|1050560162|ref|XP_017643722.1|	gi|1228814719|ref|XP_022039815.1|	gi|1216987360|ref|XP_021690668.1|	gi|1340498752|ref|XP_023730541.1|	gi|1216243294|ref|XP_021605217.1|	gi|922381340|ref|XP_013460899.1|	gi|1091682398|ref|XP_018679209.1|, gi|695007473|ref|XP_009390284.1|, gi|695051072|ref|XP_009413547.1|	gi|1025115518|ref|XP_016462262.1|	gi|1279065012|ref|XP_022894432.1|	gi|593268147|ref|XP_007136251.1|	gi|672117921|ref|XP_008782155.1|, gi|672143338|ref|XP_008795543.1|	gi|1162512750|ref|XP_007226579.2|, gi|596295997|ref|XP_007227099.1|	gi|255545720|ref|XP_002513920.1|	gi|747055867|ref|XP_011074182.1|	gi|1256390566|ref|XP_004958359.2|	gi|460414351|ref|XP_004252535.1|	gi|242050914|ref|XP_002463201.1|	gi|1063518203|ref|XP_007018776.2|	gi|950973733|ref|XP_014500783.1|	gi|225459302|ref|XP_002284147.1|	gi|226496267|ref|NP_001143178.1|, gi|615276289|ref|NP_001278521.1|	gi|1190953119|ref|XP_020869397.1|	gi|18399371|ref|NP_564450.1|	gi|731312806|ref|XP_010676503.1|	gi|1079408508|ref|XP_018514308.1|	gi|565491612|ref|XP_006303445.1|	gi|567164991|ref|XP_006397418.1|	gi|1117496704|ref|XP_019438532.1|	gi|1102776195|ref|XP_019054758.1|, gi|719969219|ref|XP_010267769.1|	gi|1226776410|ref|XP_021840059.1|	gi|729296544|ref|XP_010544001.1|
OG0008954	gi|1149779374|ref|XP_020152806.1|	gi|1147602543|ref|XP_020105234.1|	gi|1150728876|ref|XP_020275235.1|	gi|357120617|ref|XP_003562022.1|	gi|1150101438|ref|XP_020236746.1|, gi|1150113755|ref|XP_020204515.1|, gi|1150113759|ref|XP_020204517.1|	gi|1026051182|ref|XP_016570162.1|	gi|1227908618|ref|XP_021890576.1|	gi|502093842|ref|XP_004490070.1|	gi|659091083|ref|XP_008446359.1|	gi|1040847333|ref|XP_017235621.1|	gi|470122537|ref|XP_004297297.1|, gi|764590213|ref|XP_011465117.1|	gi|1050630072|ref|XP_017637972.1|	gi|1228851499|ref|XP_021982497.1|	gi|1217042582|ref|XP_021661342.1|	gi|1340428122|ref|XP_023733333.1|	gi|1216256696|ref|XP_021612283.1|	gi|1379636780|ref|XP_024639258.1|	gi|695008578|ref|XP_009390888.1|	gi|1025103005|ref|XP_016459521.1|, gi|1025243640|ref|XP_016487259.1|	gi|1279051395|ref|XP_022887563.1|	gi|593705739|ref|XP_007153226.1|	gi|1052170784|ref|XP_017696768.1|	gi|1162519474|ref|XP_007224419.2|	gi|1391287030|ref|XP_025013734.1|	gi|747058345|ref|XP_011075511.1|	gi|514821757|ref|XP_004985555.1|	gi|460386278|ref|XP_004238826.1|	gi|242036797|ref|XP_002465793.1|	gi|1063470276|ref|XP_007046074.2|	gi|1255172117|ref|XP_022631300.1|	gi|225448091|ref|XP_002276553.1|	gi|1162502348|ref|XP_008661242.2|, gi|670362181|ref|XP_008651469.1|	gi|1190950502|ref|XP_020868361.1|	gi|1063678988|ref|NP_683305.3|	gi|731318345|ref|XP_010669669.1|	gi|1079442525|ref|XP_018510391.1|	gi|565493226|ref|XP_006304252.1|	gi|1350317471|ref|XP_006417040.2|	gi|1117379701|ref|XP_019461612.1|	gi|1102765114|ref|XP_019053468.1|, gi|720007535|ref|XP_010258331.1|	gi|1226787372|ref|XP_021842974.1|	gi|729450607|ref|XP_010523461.1|
OG0008955	gi|1149698142|ref|XP_020146980.1|, gi|1149779290|ref|XP_020152778.1|	gi|1147571786|ref|XP_020089546.1|		gi|960478275|ref|XP_014756431.1|	gi|1150090823|ref|XP_020231100.1|, gi|1150090843|ref|XP_020231111.1|	gi|1026039364|ref|XP_016565735.1|	gi|1227941594|ref|XP_021906747.1|	gi|502163355|ref|XP_004512813.1|	gi|659112357|ref|XP_008456181.1|	gi|1040834939|ref|XP_017231282.1|	gi|470108938|ref|XP_004290759.1|	gi|1050584521|ref|XP_017613463.1|	gi|1228824522|ref|XP_021970753.1|, gi|1228863090|ref|XP_021987600.1|	gi|1216985366|ref|XP_021689633.1|, gi|1217016638|ref|XP_021647887.1|	gi|1340490196|ref|XP_023771618.1|	gi|1216232040|ref|XP_021608824.1|	gi|922381910|ref|XP_013461183.1|	gi|695055271|ref|XP_009415806.1|	gi|1025331496|ref|XP_016506402.1|	gi|1279089986|ref|XP_022847269.1|, gi|1279090007|ref|XP_022847281.1|	gi|593690865|ref|XP_007146002.1|	gi|1052172276|ref|XP_017697025.1|	gi|1162574461|ref|XP_007201283.2|	gi|1000941821|ref|XP_015582517.1|	gi|1173797344|ref|XP_020550069.1|	gi|514717102|ref|XP_004953658.1|	gi|1104635453|ref|XP_019071317.1|	gi|1205954676|ref|XP_021315660.1|	gi|1063466120|ref|XP_007050843.2|	gi|951065225|ref|XP_014523696.1|	gi|731394990|ref|XP_010652027.1|	gi|1162470550|ref|XP_020407849.1|, gi|670403702|ref|XP_008643487.1|	gi|1190955793|ref|XP_020870463.1|	gi|22329303|ref|NP_683271.1|, gi|30678444|ref|NP_849582.1|	gi|731346343|ref|XP_010684404.1|	gi|685351496|ref|XP_009111175.1|	gi|1338502649|ref|XP_006307723.2|	gi|567156160|ref|XP_006418283.1|	gi|1117437944|ref|XP_019419460.1|	gi|720011832|ref|XP_010259682.1|	gi|1226813776|ref|XP_021856133.1|	gi|729414516|ref|XP_010556749.1|
OG0008956	gi|1149779191|ref|XP_020152737.1|	gi|1147603425|ref|XP_020105678.1|	gi|1150716173|ref|XP_020268717.1|	gi|960470023|ref|XP_010232046.2|	gi|1150145205|ref|XP_020216531.1|	gi|1026009639|ref|XP_016556532.1|	gi|1227918063|ref|XP_021894868.1|	gi|502131998|ref|XP_004501189.1|	gi|659132536|ref|XP_008466250.1|	gi|1040819120|ref|XP_017239460.1|, gi|1040830056|ref|XP_017229558.1|	gi|470109875|ref|XP_004291213.1|	gi|1050607524|ref|XP_017626339.1|	gi|1228762162|ref|XP_022026197.1|, gi|1228852230|ref|XP_021982804.1|	gi|1216940370|ref|XP_021666303.1|	gi|1340446215|ref|XP_023753154.1|	gi|1216309952|ref|XP_021597200.1|	gi|922383432|ref|XP_013461937.1|	gi|694998112|ref|XP_009402863.1|	gi|1025059399|ref|XP_016449167.1|, gi|1025316315|ref|XP_016503188.1|	gi|1279028719|ref|XP_022873592.1|	gi|593310862|ref|XP_007137168.1|	gi|672137251|ref|XP_008792344.1|	gi|596295459|ref|XP_007227007.1|	gi|255551058|ref|XP_002516577.1|	gi|747040594|ref|XP_011089076.1|	gi|514778930|ref|XP_004969223.1|	gi|525313956|ref|NP_001265918.1|	gi|242053677|ref|XP_002455984.1|	gi|590573167|ref|XP_007012045.1|	gi|950977067|ref|XP_014501418.1|	gi|225430033|ref|XP_002284239.1|	gi|1022433244|ref|NP_001311011.1|, gi|1204934651|ref|NP_001151584.2|	gi|1190994360|ref|XP_020877986.1|	gi|334187619|ref|NP_001190290.1|	gi|731317124|ref|XP_010667819.1|	gi|685280602|ref|XP_009131208.1|	gi|565458135|ref|XP_006287067.1|	gi|567172854|ref|XP_006399655.1|	gi|1117427961|ref|XP_019417005.1|, gi|1117494328|ref|XP_019438398.1|	gi|719980221|ref|XP_010249727.1|, gi|719994231|ref|XP_010254118.1|	gi|1226783002|ref|XP_021835288.1|	gi|729433945|ref|XP_010519911.1|
OG0008957	gi|1149716881|ref|XP_020184451.1|, gi|1149778580|ref|XP_020152526.1|	gi|1147570459|ref|XP_020088857.1|	gi|1150680114|ref|XP_020251281.1|	gi|357140379|ref|XP_003571746.1|, gi|960460615|ref|XP_014753107.1|	gi|1150163971|ref|XP_020224624.1|	gi|1026032730|ref|XP_016562554.1|			gi|659124785|ref|XP_008462346.1|	gi|1040903110|ref|XP_017259144.1|	gi|470135703|ref|XP_004303649.1|		gi|1228809472|ref|XP_022037732.1|, gi|1228856327|ref|XP_021984510.1|	gi|1217020578|ref|XP_021649968.1|	gi|1340517641|ref|XP_023739429.1|, gi|1340520939|ref|XP_023740953.1|	gi|1216285791|ref|XP_021627638.1|		gi|695043334|ref|XP_009409355.1|, gi|695067075|ref|XP_009380446.1|	gi|1025115924|ref|XP_016462330.1|, gi|1025254072|ref|XP_016486284.1|, gi|1025340267|ref|XP_016508038.1|, gi|1025360611|ref|XP_016512609.1|	gi|1279046589|ref|XP_022885118.1|, gi|1279080678|ref|XP_022844449.1|	gi|593700137|ref|XP_007150507.1|	gi|672118626|ref|XP_008782526.1|	gi|1162532483|ref|XP_020415069.1|	gi|255560757|ref|XP_002521392.1|	gi|1173785303|ref|XP_020548149.1|	gi|514708123|ref|XP_004951463.1|, gi|514766706|ref|XP_004966062.1|	gi|460379674|ref|XP_004235586.1|	gi|242064522|ref|XP_002453550.1|, gi|242093370|ref|XP_002437175.1|		gi|1255145362|ref|XP_022637177.1|	gi|731402088|ref|XP_010654539.1|	gi|226503497|ref|NP_001145761.1|, gi|293336544|ref|NP_001168743.1|, gi|670392330|ref|XP_008676543.1|, gi|670435371|ref|XP_008658258.1|	gi|1190948859|ref|XP_020867668.1|	gi|15220810|ref|NP_173208.1|		gi|685317294|ref|XP_009149216.1|	gi|1338499989|ref|XP_023644814.1|	gi|1350314213|ref|XP_024008836.1|	gi|1117489111|ref|XP_019436500.1|			gi|729333636|ref|XP_010537557.1|
OG0008958	gi|1149778505|ref|XP_020152499.1|	gi|1147574340|ref|XP_020090863.1|	gi|1150692717|ref|XP_020257303.1|	gi|721691678|ref|XP_003581313.2|	gi|1150092333|ref|XP_020231869.1|	gi|1026104241|ref|XP_016551164.1|		gi|502090935|ref|XP_004489388.1|, gi|502148752|ref|XP_004507255.1|, gi|828323380|ref|XP_012573201.1|	gi|1035416761|ref|XP_016902298.1|	gi|1040832987|ref|XP_017230607.1|	gi|470139392|ref|XP_004305433.1|, gi|764629583|ref|XP_011469452.1|	gi|1050579388|ref|XP_017610751.1|	gi|1228829225|ref|XP_021972820.1|, gi|1228930860|ref|XP_022015558.1|	gi|1216953618|ref|XP_021673167.1|	gi|1340509344|ref|XP_023735497.1|	gi|1216236888|ref|XP_021632726.1|	gi|1379645897|ref|XP_024641883.1|	gi|695068941|ref|XP_009381433.1|	gi|1025249403|ref|XP_016488671.1|, gi|1025303931|ref|XP_016500127.1|	gi|1279008574|ref|XP_022852379.1|, gi|1279031359|ref|XP_022874051.1|	gi|593701620|ref|XP_007151223.1|	gi|672108861|ref|XP_008787204.1|	gi|1162534366|ref|XP_007217688.2|	gi|1391283868|ref|XP_025014072.1|	gi|747084481|ref|XP_011089653.1|	gi|514801903|ref|XP_004975850.1|	gi|723741868|ref|XP_010312691.1|	gi|1205961998|ref|XP_021317907.1|	gi|1063489567|ref|XP_007032513.2|	gi|950934908|ref|XP_014515515.1|	gi|359488988|ref|XP_003633851.1|	gi|1162449490|ref|XP_020401069.1|, gi|226500860|ref|NP_001151526.1|	gi|297805736|ref|XP_002870752.1|	gi|15242497|ref|NP_198800.1|	gi|731341927|ref|XP_010682138.1|	gi|685385907|ref|XP_009124854.1|	gi|1338599577|ref|XP_023635570.1|	gi|567193888|ref|XP_006405590.1|	gi|1117482764|ref|XP_019428365.1|	gi|720007668|ref|XP_010258377.1|	gi|1226831243|ref|XP_021864787.1|	gi|729305708|ref|XP_010528332.1|
OG0008959	gi|1149777684|ref|XP_020152198.1|	gi|1147566425|ref|XP_020086849.1|, gi|1147609234|ref|XP_020108633.1|		gi|721647778|ref|XP_010232792.1|	gi|1150102649|ref|XP_020237406.1|, gi|1150146865|ref|XP_020217445.1|	gi|1026032251|ref|XP_016562313.1|	gi|1227908245|ref|XP_021890388.1|	gi|502100789|ref|XP_004491745.1|, gi|502176613|ref|XP_004515900.1|	gi|1035416969|ref|XP_016902323.1|		gi|764619202|ref|XP_011468322.1|	gi|1050560454|ref|XP_017645092.1|, gi|1050577547|ref|XP_017609802.1|	gi|1228950479|ref|XP_022023881.1|	gi|1216945840|ref|XP_021669127.1|	gi|1340457877|ref|XP_023756238.1|	gi|1216306607|ref|XP_021595471.1|	gi|357504077|ref|XP_003622327.1|		gi|1025205601|ref|XP_016478231.1|	gi|1279066286|ref|XP_022895086.1|, gi|1279066288|ref|XP_022895087.1|	gi|593488091|ref|XP_007140913.1|, gi|593702403|ref|XP_007151611.1|, gi|593784913|ref|XP_007155497.1|		gi|1162535041|ref|XP_007216129.2|, gi|595851350|ref|XP_007210099.1|	gi|255572064|ref|XP_002526973.1|	gi|1173754137|ref|XP_020547118.1|	gi|514786927|ref|XP_004971208.1|		gi|1205941676|ref|XP_002459069.2|	gi|1063475754|ref|XP_017972575.1|, gi|1063482014|ref|XP_017974268.1|	gi|951005476|ref|XP_014508161.1|, gi|951071440|ref|XP_014491220.1|	gi|731424943|ref|XP_010663073.1|	gi|1314992685|ref|XP_008674571.3|, gi|226496898|ref|NP_001144353.1|, gi|670388147|ref|XP_008674573.1|, gi|670432720|ref|XP_008656884.1|	gi|297811561|ref|XP_002873664.1|	gi|1063731838|ref|NP_001332751.1|		gi|685377618|ref|XP_009121665.1|	gi|565453738|ref|XP_006286603.1|	gi|567173841|ref|XP_006399952.1|	gi|1117389027|ref|XP_019462993.1|	gi|719984169|ref|XP_010250987.1|		gi|729381247|ref|XP_010550272.1|
OG0008960	gi|1149777154|ref|XP_020180099.1|	gi|1147592760|ref|XP_020100232.1|	gi|1150730826|ref|XP_020276210.1|	gi|1371061585|ref|XP_024314395.1|	gi|1150110453|ref|XP_020202723.1|	gi|1026054272|ref|XP_016571674.1|, gi|1026086089|ref|XP_016542225.1|	gi|1227904817|ref|XP_021888604.1|	gi|828298445|ref|XP_012569025.1|	gi|659069336|ref|XP_008449298.1|	gi|1040921670|ref|XP_017223070.1|	gi|470133571|ref|XP_004302639.1|	gi|1050601639|ref|XP_017623234.1|	gi|1228866958|ref|XP_021988982.1|, gi|1228918827|ref|XP_022010324.1|	gi|1217000627|ref|XP_021639646.1|	gi|1340526203|ref|XP_023743458.1|	gi|1216276764|ref|XP_021622867.1|	gi|1379649632|ref|XP_024625649.1|	gi|695062528|ref|XP_009419735.1|	gi|1025215827|ref|XP_016480800.1|, gi|1025372219|ref|XP_016515006.1|	gi|1279063653|ref|XP_022893675.1|, gi|1279116007|ref|XP_022882349.1|	gi|593396678|ref|XP_007140362.1|	gi|672123997|ref|XP_008785372.1|	gi|595822720|ref|XP_007204939.1|	gi|1391278633|ref|XP_025014720.1|	gi|1173771769|ref|XP_020553536.1|	gi|514784610|ref|XP_004970633.1|	gi|460401650|ref|XP_004246330.1|	gi|1205941019|ref|XP_021311283.1|	gi|1063505537|ref|XP_007026746.2|	gi|951027357|ref|XP_014514150.1|	gi|731401119|ref|XP_010654171.1|	gi|670384591|ref|XP_008673132.1|	gi|1190991588|ref|XP_020876845.1|	gi|334187353|ref|NP_001190199.1|	gi|1108867225|ref|XP_010668112.2|, gi|731351839|ref|XP_010687237.1|	gi|685279488|ref|XP_009130663.1|	gi|565458237|ref|XP_006287118.1|	gi|1350271900|ref|XP_024012001.1|	gi|1117379477|ref|XP_019461593.1|	gi|1102763473|ref|XP_019053287.1|	gi|1226810634|ref|XP_021854600.1|	gi|729350386|ref|XP_010543221.1|, gi|729352340|ref|XP_010543883.1|
OG0008961	gi|1149776871|ref|XP_020178822.1|	gi|1147602376|ref|XP_020105148.1|	gi|1150748796|ref|XP_020248544.1|	gi|960461899|ref|XP_014753328.1|	gi|1150103111|ref|XP_020237644.1|	gi|1026098125|ref|XP_016548197.1|	gi|1227948817|ref|XP_021910501.1|	gi|502120808|ref|XP_004497089.1|	gi|659091547|ref|XP_008446604.1|	gi|1040913718|ref|XP_017219101.1|	gi|470126183|ref|XP_004299072.1|	gi|1050618022|ref|XP_017631772.1|	gi|1228922344|ref|XP_022011665.1|, gi|1228950775|ref|XP_022024044.1|	gi|1216997382|ref|XP_021637934.1|	gi|1340457507|ref|XP_023756062.1|	gi|1216297542|ref|XP_021633856.1|	gi|922408085|ref|XP_013470173.1|	gi|694999383|ref|XP_009408283.1|	gi|1025032232|ref|XP_016442978.1|, gi|1025102359|ref|XP_016459356.1|	gi|1279025227|ref|XP_022871811.1|, gi|1279058539|ref|XP_022891113.1|	gi|593618845|ref|XP_007142913.1|	gi|1052170070|ref|XP_017695906.1|	gi|596203210|ref|XP_007223733.1|	gi|255581635|ref|XP_002531621.1|	gi|747049496|ref|XP_011070796.1|	gi|514820969|ref|XP_004985168.1|	gi|460386490|ref|XP_004238931.1|	gi|242041733|ref|XP_002468261.1|	gi|1063473980|ref|XP_007044339.2|	gi|951021407|ref|XP_014512664.1|	gi|359472952|ref|XP_002279311.2|	gi|226532984|ref|NP_001141277.1|	gi|1190983187|ref|XP_020880390.1|	gi|15230931|ref|NP_189221.1|	gi|731340689|ref|XP_010681535.1|	gi|685325103|ref|XP_009152099.1|, gi|685358971|ref|XP_009114103.1|	gi|565467570|ref|XP_006291665.1|	gi|567142410|ref|XP_006395611.1|	gi|1117482591|ref|XP_019428276.1|, gi|1117559505|ref|XP_019452494.1|	gi|719968133|ref|XP_010263874.1|, gi|720059771|ref|XP_010274667.1|	gi|1226781090|ref|XP_021859407.1|	gi|729411380|ref|XP_010556369.1|
OG0008962	gi|1149776509|ref|XP_020151909.1|	gi|1147623023|ref|XP_020079898.1|	gi|1150677446|ref|XP_020276885.1|	gi|1371097209|ref|XP_010240735.2|, gi|960480187|ref|XP_010236049.2|	gi|1150118322|ref|XP_020206970.1|	gi|1026040682|ref|XP_016566408.1|	gi|1227922463|ref|XP_021896902.1|	gi|502122432|ref|XP_004497743.1|	gi|659075928|ref|XP_008438406.1|	gi|1040814838|ref|XP_017235076.1|	gi|470148414|ref|XP_004309760.1|	gi|1050621233|ref|XP_017633432.1|	gi|1228915671|ref|XP_022009103.1|	gi|1216953287|ref|XP_021672986.1|, gi|1216960444|ref|XP_021676728.1|	gi|1340502411|ref|XP_023732216.1|	gi|1216247834|ref|XP_021607541.1|, gi|1216303967|ref|XP_021594096.1|	gi|922400084|ref|XP_013467179.1|	gi|694994748|ref|XP_009396624.1|	gi|1025037024|ref|XP_016444157.1|, gi|1025093534|ref|XP_016457652.1|	gi|1279056116|ref|XP_022889932.1|	gi|593689619|ref|XP_007145421.1|	gi|672131859|ref|XP_008789495.1|, gi|672145013|ref|XP_008796412.1|	gi|1162515508|ref|XP_020425613.1|	gi|255554248|ref|XP_002518164.1|	gi|747053957|ref|XP_011073163.1|	gi|514800544|ref|XP_004975196.1|	gi|460404688|ref|XP_004247813.1|	gi|1205967951|ref|XP_021319780.1|	gi|1063488981|ref|XP_017975692.1|	gi|951030026|ref|XP_014514801.1|	gi|225433391|ref|XP_002285620.1|	gi|226509056|ref|NP_001141077.1|	gi|297800930|ref|XP_002868349.1|	gi|334186495|ref|NP_001190718.1|	gi|731372858|ref|XP_010666469.1|	gi|685342264|ref|XP_009107704.1|	gi|1338585361|ref|XP_023634602.1|	gi|1350206996|ref|XP_024005696.1|	gi|1117409609|ref|XP_019413169.1|, gi|1117414607|ref|XP_019413856.1|	gi|720092185|ref|XP_010245654.1|	gi|1226841429|ref|XP_021835626.1|	gi|729319068|ref|XP_010532812.1|
OG0008963	gi|1149774989|ref|XP_020151260.1|	gi|1147581057|ref|XP_020094329.1|	gi|1150701027|ref|XP_020261326.1|	gi|357145911|ref|XP_003573810.1|	gi|1150172117|ref|XP_020228112.1|	gi|1026013984|ref|XP_016567987.1|	gi|1227931772|ref|XP_021901729.1|	gi|502175950|ref|XP_004515771.1|	gi|659074647|ref|XP_008437717.1|	gi|1040850641|ref|XP_017236902.1|	gi|470125400|ref|XP_004298690.1|	gi|1050574722|ref|XP_017608244.1|, gi|1050628053|ref|XP_017636947.1|, gi|1050631675|ref|XP_017638775.1|	gi|1228779263|ref|XP_022020100.1|, gi|1228828444|ref|XP_021972507.1|	gi|1216992722|ref|XP_021635481.1|	gi|1340487153|ref|XP_023770152.1|	gi|1216242451|ref|XP_021604776.1|	gi|922370963|ref|XP_013457643.1|	gi|695051481|ref|XP_009413767.1|, gi|695070001|ref|XP_009382006.1|	gi|1025058080|ref|XP_016448831.1|, gi|1025227074|ref|XP_016482955.1|	gi|1279034565|ref|XP_022856417.1|	gi|593785087|ref|XP_007155584.1|	gi|672141407|ref|XP_008794533.1|	gi|595846777|ref|XP_007209194.1|	gi|255537077|ref|XP_002509605.1|	gi|747068710|ref|XP_011081122.1|	gi|514817192|ref|XP_004983324.1|	gi|460400385|ref|XP_004245715.1|	gi|1205923110|ref|XP_021320933.1|	gi|1063480411|ref|XP_007039974.2|	gi|951009692|ref|XP_014509359.1|	gi|225470319|ref|XP_002267811.1|	gi|226494005|ref|NP_001150628.1|	gi|297809525|ref|XP_002872646.1|	gi|15234483|ref|NP_192960.1|	gi|731331466|ref|XP_010676675.1|	gi|685286668|ref|XP_009134262.1|	gi|565459824|ref|XP_006287911.1|	gi|567162543|ref|XP_006396787.1|	gi|1117534468|ref|XP_019446673.1|	gi|719972156|ref|XP_010276724.1|, gi|719999141|ref|XP_010255619.1|	gi|1226818660|ref|XP_021858571.1|	gi|729295384|ref|XP_010539956.1|
OG0008964	gi|1149774370|ref|XP_020151031.1|	gi|1147555602|ref|XP_020104396.1|	gi|1150693364|ref|XP_020257607.1|	gi|357122107|ref|XP_003562757.1|	gi|1150167174|ref|XP_020226129.1|	gi|1026102381|ref|XP_016550259.1|	gi|1227913765|ref|XP_021893233.1|	gi|502151954|ref|XP_004508694.1|	gi|659066516|ref|XP_008448092.1|	gi|1040906488|ref|XP_017216303.1|	gi|470126704|ref|XP_004299323.1|	gi|1050623423|ref|XP_017634563.1|	gi|1228854722|ref|XP_021983839.1|, gi|1228933318|ref|XP_022016567.1|	gi|1216946847|ref|XP_021669628.1|	gi|1340520909|ref|XP_023740938.1|	gi|1216300018|ref|XP_021591977.1|	gi|1379629088|ref|XP_024637230.1|	gi|1091743564|ref|XP_018684581.1|	gi|1025058785|ref|XP_016449008.1|, gi|1025289546|ref|XP_016497129.1|	gi|1279048461|ref|XP_022886083.1|	gi|593784427|ref|XP_007155254.1|	gi|672137995|ref|XP_008792738.1|	gi|595846862|ref|XP_007209209.1|	gi|1000976207|ref|XP_015572062.1|	gi|1173788179|ref|XP_020548727.1|	gi|1256325433|ref|XP_022679542.1|	gi|1444443578|ref|XP_025884370.1|	gi|1205935363|ref|XP_021309556.1|	gi|1063474541|ref|XP_017972176.1|	gi|950996052|ref|XP_014505596.1|	gi|1104671815|ref|XP_019082192.1|	gi|670371853|ref|XP_008667216.1|	gi|1190995468|ref|XP_020878451.1|, gi|1191009587|ref|XP_020883461.1|	gi|1063730584|ref|NP_001332408.1|, gi|1063742526|ref|NP_001330630.1|	gi|731334824|ref|XP_010678417.1|	gi|685280224|ref|XP_009131019.1|, gi|685379357|ref|XP_009122408.1|	gi|1338579992|ref|XP_023637480.1|, gi|1338613299|ref|XP_023640761.1|	gi|567171536|ref|XP_006399272.1|	gi|1117336186|ref|XP_019438791.1|	gi|720006868|ref|XP_010258121.1|	gi|1226801870|ref|XP_021850256.1|	gi|729361359|ref|XP_010546184.1|
OG0008965	gi|1149774351|ref|XP_020151028.1|	gi|1147552465|ref|XP_020088986.1|	gi|1150735296|ref|XP_020241627.1|	gi|357116480|ref|XP_003560009.1|	gi|1150167971|ref|XP_020226303.1|	gi|1026034289|ref|XP_016563311.1|	gi|1227893152|ref|XP_021887585.1|, gi|1227913745|ref|XP_021893223.1|	gi|502126726|ref|XP_004499416.1|	gi|659106035|ref|XP_008453234.1|	gi|1040904784|ref|XP_017215523.1|	gi|764583845|ref|XP_011464334.1|	gi|1050631837|ref|XP_017638859.1|	gi|1228914012|ref|XP_022008526.1|, gi|1228934766|ref|XP_022017125.1|	gi|1217012397|ref|XP_021645705.1|, gi|1217012420|ref|XP_021645716.1|	gi|1340509138|ref|XP_023735393.1|	gi|1216263212|ref|XP_021615684.1|		gi|695046537|ref|XP_009411102.1|	gi|1025129720|ref|XP_016464550.1|, gi|1025130470|ref|XP_016464654.1|, gi|1025263901|ref|XP_016491830.1|	gi|1279005816|ref|XP_022863304.1|	gi|593789230|ref|XP_007157654.1|	gi|672138024|ref|XP_008792754.1|	gi|1162557290|ref|XP_020419421.1|	gi|1000975811|ref|XP_015571924.1|	gi|747080189|ref|XP_011087336.1|	gi|514735649|ref|XP_004958210.1|	gi|723686897|ref|XP_010318833.1|	gi|1205936262|ref|XP_021309868.1|, gi|1205936266|ref|XP_021309870.1|	gi|1063481116|ref|XP_017974057.1|	gi|1255134188|ref|XP_022634758.1|, gi|1255136273|ref|XP_022635170.1|	gi|731425573|ref|XP_010663303.1|	gi|1085982848|ref|NP_001333513.1|	gi|1190994432|ref|XP_020878017.1|	gi|1063729040|ref|NP_001318502.1|	gi|731334846|ref|XP_010678427.1|	gi|685280213|ref|XP_009131013.1|	gi|1338580450|ref|XP_006286920.2|	gi|567171501|ref|XP_006399262.1|	gi|1117321698|ref|XP_019430721.1|	gi|720006978|ref|XP_010258159.1|	gi|1226781416|ref|XP_021860888.1|	gi|729361309|ref|XP_010546166.1|
OG0008966	gi|1149774317|ref|XP_020151022.1|	gi|1147554103|ref|XP_020096838.1|, gi|1147601900|ref|XP_020104910.1|	gi|1150732169|ref|XP_020276840.1|		gi|1150101622|ref|XP_020236848.1|, gi|1150103648|ref|XP_020237935.1|, gi|1150145521|ref|XP_020216704.1|	gi|1026095053|ref|XP_016546746.1|	gi|1227924900|ref|XP_021898163.1|, gi|1227924904|ref|XP_021898166.1|, gi|1227949572|ref|XP_021910878.1|		gi|659091192|ref|XP_008446419.1|	gi|1040822840|ref|XP_017254650.1|, gi|1040826216|ref|XP_017221841.1|, gi|1040826244|ref|XP_017221961.1|, gi|1040842871|ref|XP_017234780.1|, gi|1040907607|ref|XP_017216714.1|	gi|470124792|ref|XP_004298393.1|	gi|1050554680|ref|XP_017621773.1|, gi|1050576578|ref|XP_017609236.1|, gi|1050576864|ref|XP_017609408.1|, gi|1050577366|ref|XP_017609704.1|, gi|1050592720|ref|XP_017617736.1|, gi|1050593106|ref|XP_017617959.1|, gi|1050648507|ref|XP_017647590.1|		gi|1217023438|ref|XP_021651445.1|, gi|1217030768|ref|XP_021655225.1|, gi|1217030776|ref|XP_021655231.1|, gi|1217030778|ref|XP_021655232.1|, gi|1217030784|ref|XP_021655235.1|		gi|1216234050|ref|XP_021618550.1|	gi|922356350|ref|XP_003614012.2|	gi|695016674|ref|XP_009395254.1|	gi|1025198945|ref|XP_016476566.1|, gi|1025203145|ref|XP_016477593.1|		gi|593789080|ref|XP_007157579.1|	gi|1052194336|ref|XP_017700982.1|, gi|672138062|ref|XP_008792775.1|	gi|1162516890|ref|XP_007226518.2|	gi|1000981821|ref|XP_015583816.1|	gi|747049812|ref|XP_011070960.1|, gi|747058618|ref|XP_011075654.1|		gi|1444420875|ref|XP_004239465.4|		gi|1063468618|ref|XP_017970547.1|	gi|1255116387|ref|XP_022633960.1|	gi|225423535|ref|XP_002274743.1|								gi|1117372418|ref|XP_019459814.1|			gi|1103924380|ref|XP_010552799.2|
OG0008967	gi|1149773785|ref|XP_020150813.1|	gi|1147585006|ref|XP_020096309.1|	gi|1150693738|ref|XP_020257781.1|	gi|357111596|ref|XP_003557598.1|		gi|1026080919|ref|XP_016539706.1|			gi|1035412489|ref|XP_016901679.1|	gi|1040924256|ref|XP_017224331.1|		gi|1050651729|ref|XP_017649253.1|	gi|1228868195|ref|XP_021989515.1|	gi|1216968190|ref|XP_021680762.1|, gi|1217003222|ref|XP_021640999.1|	gi|1340427574|ref|XP_023730377.1|	gi|1216302896|ref|XP_021593531.1|, gi|1216314042|ref|XP_021599382.1|	gi|1379594748|ref|XP_024630501.1|, gi|1379626141|ref|XP_024636394.1|	gi|695005014|ref|XP_009388939.1|, gi|695020518|ref|XP_009397309.1|	gi|1025084499|ref|XP_016455399.1|, gi|1025285997|ref|XP_016496205.1|	gi|1279001360|ref|XP_022860973.1|, gi|1279007498|ref|XP_022864203.1|	gi|593147401|ref|XP_007131874.1|	gi|672146152|ref|XP_008797012.1|, gi|672177611|ref|XP_008808905.1|	gi|1162574875|ref|XP_007200552.2|	gi|1000966554|ref|XP_015574550.1|	gi|1173817756|ref|XP_020551917.1|	gi|514724038|ref|XP_004955392.1|	gi|460370016|ref|XP_004230851.1|	gi|242047278|ref|XP_002461385.1|	gi|1063468029|ref|XP_007041394.2|	gi|1255122179|ref|XP_022634018.1|, gi|950956056|ref|XP_014496766.1|		gi|219363583|ref|NP_001136737.1|		gi|18398011|ref|NP_028242.1|	gi|731358832|ref|XP_010690960.1|	gi|685290663|ref|XP_009136293.1|, gi|685376628|ref|XP_009121233.1|, gi|685381320|ref|XP_009123244.1|	gi|565481062|ref|XP_006298171.1|	gi|567208068|ref|XP_006409472.1|	gi|1117538293|ref|XP_019448530.1|	gi|719997153|ref|XP_010255005.1|, gi|720084732|ref|XP_010243303.1|	gi|1226803009|ref|XP_021850849.1|	gi|729313231|ref|XP_010530860.1|, gi|729374111|ref|XP_010548844.1|
OG0008968	gi|1149711861|ref|XP_020181994.1|, gi|1149773623|ref|XP_020150756.1|	gi|1147582577|ref|XP_020095095.1|	gi|1150712973|ref|XP_020267211.1|	gi|357138356|ref|XP_003570759.1|	gi|1150134995|ref|XP_020211032.1|, gi|1150138305|ref|XP_020212827.1|	gi|1026081452|ref|XP_016539981.1|	gi|1227935683|ref|XP_021903715.1|	gi|502121103|ref|XP_004497189.1|	gi|659115751|ref|XP_008457718.1|	gi|1040865760|ref|XP_017243393.1|	gi|470108894|ref|XP_004290737.1|	gi|1050618118|ref|XP_017631818.1|	gi|1228840420|ref|XP_021977721.1|	gi|1216996840|ref|XP_021637644.1|	gi|1340512824|ref|XP_023737155.1|	gi|1216237912|ref|XP_021594535.1|	gi|1379605507|ref|XP_024628134.1|	gi|1091714047|ref|XP_018682352.1|	gi|1025017451|ref|XP_016441826.1|, gi|1025017462|ref|XP_016441828.1|, gi|1025267737|ref|XP_016492793.1|	gi|1279067963|ref|XP_022895980.1|, gi|1279068172|ref|XP_022896094.1|, gi|1279099427|ref|XP_022869896.1|	gi|593607621|ref|XP_007142807.1|	gi|1052198364|ref|XP_008809451.2|	gi|595795485|ref|XP_007201021.1|	gi|1000977845|ref|XP_015571577.1|	gi|747082595|ref|XP_011088627.1|	gi|514755445|ref|XP_004963283.1|	gi|460370429|ref|XP_004231055.1|	gi|242084348|ref|XP_002442599.1|	gi|1063473689|ref|XP_007041777.2|	gi|951015658|ref|XP_014510911.1|	gi|731382840|ref|XP_010646714.1|	gi|212276222|ref|NP_001130770.1|	gi|1190951144|ref|XP_020868641.1|	gi|30693047|ref|NP_174696.2|	gi|731357675|ref|XP_010690338.1|	gi|685376480|ref|XP_009121177.1|	gi|565499164|ref|XP_006307221.1|	gi|567207679|ref|XP_006409369.1|	gi|1117509261|ref|XP_019441721.1|	gi|720013631|ref|XP_010260242.1|	gi|1226847765|ref|XP_021837682.1|	gi|729313423|ref|XP_010530927.1|
OG0008969	gi|1149773575|ref|XP_020150734.1|	gi|1147554753|ref|XP_020100065.1|	gi|1150698369|ref|XP_020260048.1|	gi|721604481|ref|XP_010237659.1|	gi|1150158681|ref|XP_020221783.1|, gi|1150171093|ref|XP_020227567.1|	gi|1026099391|ref|XP_016548762.1|	gi|1227929011|ref|XP_021900292.1|	gi|502139751|ref|XP_004503886.1|	gi|659083150|ref|XP_008442209.1|	gi|1040833977|ref|XP_017230931.1|	gi|764554448|ref|XP_004295499.2|	gi|1050574849|ref|XP_017608310.1|	gi|1228789626|ref|XP_022029562.1|	gi|1216930437|ref|XP_021686872.1|, gi|1216930439|ref|XP_021686884.1|	gi|1340500869|ref|XP_023731511.1|	gi|1216291827|ref|XP_021630826.1|	gi|922330143|ref|XP_003630366.2|	gi|1091714493|ref|XP_018682411.1|	gi|1025189624|ref|XP_016474857.1|, gi|1025312191|ref|XP_016502151.1|	gi|1279075705|ref|XP_022841802.1|	gi|593328624|ref|XP_007137739.1|, gi|593793707|ref|XP_007159892.1|	gi|672124953|ref|XP_008785879.1|	gi|1162555263|ref|XP_007213612.2|	gi|1000957587|ref|XP_015577106.1|	gi|747098112|ref|XP_011097048.1|	gi|514812665|ref|XP_004981125.1|	gi|460386446|ref|XP_004238909.1|	gi|242037477|ref|XP_002466133.1|	gi|1063461469|ref|XP_017978645.1|	gi|951012218|ref|XP_014509987.1|, gi|951068058|ref|XP_014524523.1|	gi|225438333|ref|XP_002273364.1|	gi|1162446114|ref|XP_020402630.1|	gi|1190995582|ref|XP_020878500.1|	gi|22326677|ref|NP_680157.1|	gi|731327157|ref|XP_010674380.1|	gi|685379563|ref|XP_009122491.1|	gi|565452831|ref|XP_006286366.1|	gi|1350274374|ref|XP_024012178.1|	gi|1117326476|ref|XP_019432078.1|, gi|1117349437|ref|XP_019458466.1|	gi|720086510|ref|XP_010243863.1|	gi|1226809615|ref|XP_021854102.1|	gi|729367702|ref|XP_010547690.1|
OG0008970	gi|1149773533|ref|XP_020150717.1|	gi|1147572653|ref|XP_020089986.1|	gi|1150709943|ref|XP_020265614.1|	gi|357149834|ref|XP_003575248.1|	gi|1150105239|ref|XP_020238804.1|	gi|1026027542|ref|XP_016560027.1|	gi|1227897308|ref|XP_021899577.1|	gi|502142334|ref|XP_004504906.1|	gi|659078850|ref|XP_008439938.1|	gi|1040830984|ref|XP_017229860.1|	gi|764642448|ref|XP_011470981.1|	gi|1050638680|ref|XP_017642446.1|	gi|1228807329|ref|XP_022036995.1|	gi|1217038372|ref|XP_021659148.1|	gi|1340423985|ref|XP_023758611.1|	gi|1216304379|ref|XP_021594314.1|	gi|922369963|ref|XP_013457145.1|	gi|1091746648|ref|XP_009410319.2|, gi|695028266|ref|XP_009401504.1|	gi|1025181397|ref|XP_016472908.1|, gi|1025370144|ref|XP_016514488.1|	gi|1279034076|ref|XP_022856178.1|, gi|1279052103|ref|XP_022887915.1|	gi|593792354|ref|XP_007159216.1|	gi|1052188308|ref|XP_017699889.1|	gi|1162550623|ref|XP_020417133.1|, gi|1162550792|ref|XP_020417180.1|	gi|1000967751|ref|XP_015574291.1|	gi|747087773|ref|XP_011091440.1|	gi|514714121|ref|XP_004952929.1|	gi|1444407137|ref|XP_010317317.2|	gi|1205943573|ref|XP_021312134.1|, gi|242062140|ref|XP_002452359.1|	gi|1063510043|ref|XP_017978654.1|	gi|951009118|ref|XP_014509198.1|	gi|1104507476|ref|XP_019073950.1|, gi|731437590|ref|XP_010646908.1|	gi|1186517950|ref|NP_001337881.1|	gi|1190958438|ref|XP_020890028.1|	gi|79368222|ref|NP_176362.3|	gi|731327354|ref|XP_010674481.1|	gi|685263560|ref|XP_009105109.1|	gi|565485483|ref|XP_006300381.1|	gi|1350331259|ref|XP_024015413.1|	gi|1117446282|ref|XP_019421178.1|	gi|720077342|ref|XP_010241008.1|	gi|1226817569|ref|XP_021858021.1|	gi|729322435|ref|XP_010533840.1|
OG0008971	gi|1149773092|ref|XP_020150552.1|		gi|1150680529|ref|XP_020251477.1|	gi|1371041163|ref|XP_003559950.2|, gi|357164588|ref|XP_003580103.1|	gi|1150147664|ref|XP_020217563.1|	gi|1026038573|ref|XP_016565363.1|	gi|1227920413|ref|XP_021895847.1|	gi|502092846|ref|XP_004489801.1|	gi|659087267|ref|XP_008444360.1|	gi|1040895524|ref|XP_017255586.1|	gi|470126037|ref|XP_004299000.1|, gi|764581855|ref|XP_011464055.1|	gi|1050599955|ref|XP_017622359.1|	gi|1228888091|ref|XP_021998007.1|	gi|1216990926|ref|XP_021692523.1|, gi|1216992288|ref|XP_021635249.1|	gi|1340447239|ref|XP_023753658.1|	gi|1216291278|ref|XP_021630533.1|, gi|1216293450|ref|XP_021631684.1|	gi|922356090|ref|XP_003613181.2|	gi|695010968|ref|XP_009392181.1|	gi|1025333219|ref|XP_016506829.1|, gi|1025347914|ref|XP_016509937.1|	gi|1279051569|ref|XP_022887650.1|	gi|593788650|ref|XP_007157364.1|	gi|672123316|ref|XP_008785015.1|	gi|1162516533|ref|XP_020409752.1|	gi|1391278884|ref|XP_025014681.1|	gi|747050105|ref|XP_011071111.1|, gi|747078854|ref|XP_011086605.1|, gi|747079744|ref|XP_011087092.1|	gi|514802553|ref|XP_004976169.1|	gi|460413207|ref|XP_004251986.1|	gi|242076410|ref|XP_002448141.1|	gi|1063472417|ref|XP_007044713.2|	gi|951049506|ref|XP_014519972.1|	gi|359473246|ref|XP_002269864.2|	gi|670443631|ref|XP_008662252.1|	gi|1190957025|ref|XP_020870942.1|	gi|79350735|ref|NP_173750.3|	gi|731367816|ref|XP_010695815.1|	gi|685348800|ref|XP_009110102.1|	gi|565491282|ref|XP_006303280.1|	gi|567148475|ref|XP_006416092.1|	gi|1117458874|ref|XP_019424496.1|	gi|719984747|ref|XP_010251165.1|	gi|1226793021|ref|XP_021845805.1|	gi|1103923663|ref|XP_019059041.1|
OG0008972	gi|1149771634|ref|XP_020150032.1|	gi|1147579043|ref|XP_020093284.1|, gi|1147582059|ref|XP_020094816.1|	gi|1150747344|ref|XP_020247814.1|	gi|357147414|ref|XP_003574335.1|	gi|1150115394|ref|XP_020205387.1|	gi|1026062626|ref|XP_016575698.1|	gi|1227939474|ref|XP_021905635.1|, gi|1227939679|ref|XP_021905745.1|	gi|502127243|ref|XP_004499619.1|	gi|659074253|ref|XP_008437505.1|	gi|1040893001|ref|XP_017254688.1|	gi|764626887|ref|XP_004308475.2|	gi|1050638610|ref|XP_017642410.1|	gi|1228924568|ref|XP_022012496.1|	gi|1217042450|ref|XP_021661275.1|	gi|1340479000|ref|XP_023766321.1|	gi|1216261014|ref|XP_021614536.1|	gi|922374532|ref|XP_003598166.2|	gi|695040481|ref|XP_009407819.1|	gi|1025040569|ref|XP_016445042.1|, gi|1025082585|ref|XP_016454915.1|, gi|1025133148|ref|XP_016465106.1|	gi|1279056817|ref|XP_022890266.1|	gi|593696524|ref|XP_007148744.1|	gi|672167698|ref|XP_008803821.1|	gi|1162529366|ref|XP_020414013.1|, gi|1162558647|ref|XP_020419885.1|	gi|1000984220|ref|XP_015577599.1|	gi|747059981|ref|XP_011076397.1|	gi|514817888|ref|XP_004983657.1|	gi|460390273|ref|XP_004240762.1|	gi|242040195|ref|XP_002467492.1|	gi|1063474466|ref|XP_007038326.2|, gi|1063474769|ref|XP_017972244.1|	gi|950968614|ref|XP_014499607.1|	gi|225443041|ref|XP_002268950.1|	gi|212274607|ref|NP_001130467.1|	gi|297806443|ref|XP_002871105.1|	gi|42573269|ref|NP_974731.1|	gi|731316735|ref|XP_010665564.1|	gi|685379768|ref|XP_009122577.1|	gi|1338572657|ref|XP_023636264.1|	gi|567170363|ref|XP_006398919.1|	gi|1117507678|ref|XP_019440884.1|	gi|720009094|ref|XP_010258831.1|	gi|1226826039|ref|XP_021862199.1|	gi|729330641|ref|XP_010536547.1|
OG0008973	gi|1149771229|ref|XP_020149884.1|	gi|1147608268|ref|XP_020108133.1|	gi|1150718567|ref|XP_020269863.1|	gi|357112209|ref|XP_003557902.1|	gi|1150113971|ref|XP_020204632.1|	gi|1026104968|ref|XP_016551516.1|	gi|1227942997|ref|XP_021907475.1|	gi|502167261|ref|XP_004514093.1|	gi|659110826|ref|XP_008455431.1|	gi|1040885870|ref|XP_017252107.1|	gi|470103015|ref|XP_004287942.1|	gi|1050590694|ref|XP_017616689.1|	gi|1228867929|ref|XP_021989403.1|	gi|1216963136|ref|XP_021678125.1|	gi|1340435904|ref|XP_023745196.1|	gi|1216290456|ref|XP_021630119.1|	gi|1379596012|ref|XP_013442101.2|	gi|695027425|ref|XP_009401055.1|	gi|1025225007|ref|XP_016483153.1|, gi|1025343937|ref|XP_016508970.1|, gi|1025349730|ref|XP_016433553.1|		gi|593703755|ref|XP_007152280.1|	gi|672166143|ref|XP_008802994.1|	gi|596216406|ref|XP_007223925.1|	gi|1000955396|ref|XP_015577865.1|	gi|1173778657|ref|XP_020554825.1|	gi|514819287|ref|XP_004984341.1|	gi|460415023|ref|XP_004252860.1|	gi|242035731|ref|XP_002465260.1|	gi|590698131|ref|XP_007045631.1|	gi|950926753|ref|XP_014517522.1|	gi|359485565|ref|XP_002279657.2|	gi|226528551|ref|NP_001148555.1|, gi|670360606|ref|XP_008680805.1|	gi|1190948764|ref|XP_020867626.1|	gi|15220443|ref|NP_172011.1|	gi|731356554|ref|XP_010689735.1|	gi|685369547|ref|XP_009118616.1|, gi|685370954|ref|XP_009119188.1|	gi|565493090|ref|XP_006304184.1|	gi|567155376|ref|XP_006418054.1|	gi|1117414795|ref|XP_019413897.1|, gi|1117545794|ref|XP_019449645.1|	gi|720067233|ref|XP_010276744.1|, gi|720084041|ref|XP_010243082.1|	gi|1226814304|ref|XP_021856386.1|	gi|729415358|ref|XP_010557010.1|, gi|729445255|ref|XP_010522339.1|
OG0008974	gi|1149771132|ref|XP_020149845.1|	gi|1147565071|ref|XP_020086141.1|, gi|1147588402|ref|XP_020098019.1|	gi|1150670843|ref|XP_020250769.1|, gi|1150671380|ref|XP_020251038.1|, gi|1150674025|ref|XP_020258555.1|, gi|1150722590|ref|XP_020271991.1|	gi|357129559|ref|XP_003566429.1|	gi|1150166498|ref|XP_020225989.1|	gi|1026084768|ref|XP_016541669.1|	gi|1227918510|ref|XP_021894998.1|	gi|828335582|ref|XP_012575444.1|	gi|659103014|ref|XP_008452430.1|	gi|1040877475|ref|XP_017248986.1|	gi|470130358|ref|XP_004301070.1|	gi|1050592194|ref|XP_017617442.1|		gi|1216982224|ref|XP_021688004.1|		gi|1216303927|ref|XP_021594074.1|	gi|1379756529|ref|XP_024628722.1|	gi|695067150|ref|XP_009380484.1|	gi|1025072751|ref|XP_016452463.1|, gi|1025085966|ref|XP_016455768.1|	gi|1279026745|ref|XP_022872590.1|		gi|672132852|ref|XP_008790016.1|	gi|595859574|ref|XP_007210971.1|	gi|1000946317|ref|XP_015580969.1|	gi|747071770|ref|XP_011082773.1|	gi|1256458519|ref|XP_004960609.2|	gi|1104642202|ref|XP_010313920.2|	gi|242049778|ref|XP_002462633.1|, gi|242087215|ref|XP_002439440.1|	gi|1063513101|ref|XP_017979548.1|	gi|1255121283|ref|XP_022632239.1|, gi|1255124323|ref|XP_022634581.1|	gi|1104681122|ref|XP_019072470.1|	gi|930944621|ref|NP_001151863.2|	gi|297847728|ref|XP_002891745.1|	gi|15219274|ref|NP_175740.1|	gi|731348998|ref|XP_010685775.1|	gi|685340344|ref|XP_009106980.1|, gi|685381015|ref|XP_009123137.1|	gi|565499568|ref|XP_006307423.1|	gi|567131786|ref|XP_006392798.1|	gi|1117403210|ref|XP_019465046.1|	gi|719975940|ref|XP_010248364.1|, gi|719997958|ref|XP_010255268.1|	gi|1226848949|ref|XP_021838224.1|	gi|729326074|ref|XP_010535038.1|
OG0008975	gi|1149714899|ref|XP_020183487.1|, gi|1149716887|ref|XP_020184454.1|, gi|1149771116|ref|XP_020149836.1|	gi|1147605515|ref|XP_020106737.1|			gi|1150125668|ref|XP_020210742.1|	gi|1026074163|ref|XP_016581410.1|	gi|1227939634|ref|XP_021905720.1|	gi|502173445|ref|XP_004515331.1|, gi|828315229|ref|XP_012571882.1|	gi|659130983|ref|XP_008465454.1|	gi|1040911615|ref|XP_017218213.1|	gi|470147985|ref|XP_004309556.1|	gi|1050627320|ref|XP_017636582.1|	gi|1228889806|ref|XP_021998704.1|	gi|1216954162|ref|XP_021673451.1|, gi|1217001626|ref|XP_021640159.1|	gi|1340433515|ref|XP_023744050.1|	gi|1216265407|ref|XP_021616859.1|	gi|1379621667|ref|XP_024635108.1|, gi|922331776|ref|XP_013443879.1|	gi|695060677|ref|XP_009418738.1|	gi|1025246715|ref|XP_016488027.1|, gi|1025385447|ref|XP_016433781.1|	gi|1279077345|ref|XP_022842683.1|	gi|593262694|ref|XP_007133526.1|, gi|593328606|ref|XP_007137730.1|	gi|672146947|ref|XP_008797080.1|	gi|1162558191|ref|XP_020419728.1|	gi|255539993|ref|XP_002511061.1|	gi|1173760925|ref|XP_020551494.1|	gi|514809152|ref|XP_004979404.1|	gi|1104629340|ref|XP_019070500.1|	gi|1205960433|ref|XP_021317362.1|	gi|1063475392|ref|XP_007038193.2|	gi|951068068|ref|XP_014524529.1|, gi|951073609|ref|XP_014492211.1|	gi|1104658921|ref|XP_019081391.1|	gi|670398922|ref|XP_008679460.1|	gi|297797135|ref|XP_002866452.1|	gi|15240338|ref|NP_200983.1|	gi|731347688|ref|XP_010685114.1|	gi|685291118|ref|XP_009136513.1|	gi|565434858|ref|XP_006281097.1|		gi|1117404941|ref|XP_019412749.1|, gi|1117555408|ref|XP_019451458.1|	gi|720100384|ref|XP_010248227.1|	gi|1226828532|ref|XP_021863468.1|	gi|729302049|ref|XP_010523361.1|
OG0008976	gi|1149770525|ref|XP_020149612.1|	gi|1147575693|ref|XP_020091548.1|	gi|1150719409|ref|XP_020270264.1|, gi|1150727217|ref|XP_020274433.1|	gi|357115612|ref|XP_003559582.1|	gi|1150154373|ref|XP_020219511.1|	gi|1026053742|ref|XP_016571427.1|	gi|1227912876|ref|XP_021892777.1|	gi|502131418|ref|XP_004500979.1|		gi|1040855408|ref|XP_017238801.1|, gi|1040894343|ref|XP_017255149.1|	gi|470111198|ref|XP_004291836.1|	gi|1050553411|ref|XP_017621257.1|, gi|1050575831|ref|XP_017608831.1|	gi|1228812094|ref|XP_022038748.1|	gi|1216931854|ref|XP_021636579.1|	gi|1340504384|ref|XP_023733140.1|	gi|1216317166|ref|XP_021601055.1|	gi|922383887|ref|XP_013462164.1|	gi|1091701831|ref|XP_018681558.1|	gi|1025337287|ref|XP_016507301.1|, gi|1025349985|ref|XP_016434169.1|	gi|1279004189|ref|XP_022862454.1|, gi|1279065214|ref|XP_022894538.1|	gi|593268910|ref|XP_007136632.1|	gi|1052183591|ref|XP_017699040.1|	gi|1162515198|ref|XP_020424621.1|	gi|1000985867|ref|XP_015572732.1|	gi|747073323|ref|XP_011083617.1|	gi|1256694851|ref|XP_022678611.1|	gi|460385151|ref|XP_004238268.1|	gi|1205923072|ref|XP_002464082.2|	gi|1063517852|ref|XP_017980815.1|		gi|731429686|ref|XP_010664732.1|	gi|1196493422|ref|NP_001105184.2|	gi|297842287|ref|XP_002889025.1|	gi|145337579|ref|NP_177676.2|	gi|731312139|ref|XP_010672774.1|	gi|685338291|ref|XP_009106196.1|	gi|565486735|ref|XP_006301007.1|	gi|567121067|ref|XP_006390303.1|	gi|1117421005|ref|XP_019414968.1|, gi|1117426446|ref|XP_019416546.1|, gi|1117492023|ref|XP_019438027.1|	gi|719996045|ref|XP_010254699.1|, gi|720062759|ref|XP_010275541.1|	gi|1226803433|ref|XP_021851054.1|	gi|729320566|ref|XP_010533264.1|
OG0008977	gi|1149732456|ref|XP_020191308.1|, gi|1149770097|ref|XP_020149455.1|	gi|1147622908|ref|XP_020079834.1|	gi|1150698099|ref|XP_020259926.1|	gi|721676448|ref|XP_003575991.2|	gi|1150158399|ref|XP_020221649.1|	gi|1026040778|ref|XP_016566459.1|	gi|1227922478|ref|XP_021896909.1|	gi|502094067|ref|XP_004490131.1|	gi|659121450|ref|XP_008460666.1|	gi|1040833406|ref|XP_017230751.1|	gi|764569341|ref|XP_011462425.1|	gi|1050577479|ref|XP_017609766.1|	gi|1228770877|ref|XP_021982007.1|	gi|1216948425|ref|XP_021670442.1|	gi|1340514476|ref|XP_023737933.1|	gi|1216249229|ref|XP_021608314.1|	gi|357488611|ref|XP_003614593.1|	gi|1091645570|ref|XP_009420135.2|	gi|1025033589|ref|XP_016443314.1|, gi|1025188322|ref|XP_016474549.1|	gi|1279026889|ref|XP_022872668.1|	gi|593794799|ref|XP_007160438.1|	gi|672144990|ref|XP_008796400.1|	gi|1162515473|ref|XP_020425503.1|	gi|1000948182|ref|XP_015580353.1|	gi|1173769358|ref|XP_020553132.1|	gi|514809200|ref|XP_004979428.1|	gi|723732663|ref|XP_010326798.1|	gi|242071249|ref|XP_002450901.1|	gi|1063489374|ref|XP_017975783.1|	gi|951008608|ref|XP_014509056.1|	gi|731389932|ref|XP_010650170.1|	gi|1254064713|ref|NP_001343871.1|	gi|1190968807|ref|XP_020887897.1|	gi|18402234|ref|NP_564530.1|	gi|731374845|ref|XP_010667083.1|	gi|685289893|ref|XP_009135887.1|, gi|685328743|ref|XP_009102518.1|	gi|565479442|ref|XP_006297361.1|	gi|567158549|ref|XP_006418762.1|	gi|1117450342|ref|XP_019422337.1|, gi|1117528209|ref|XP_019446210.1|	gi|720028251|ref|XP_010264847.1|	gi|1226819744|ref|XP_021859133.1|, gi|1226848910|ref|XP_021838210.1|	gi|729319105|ref|XP_010532821.1|, gi|729469812|ref|XP_010527184.1|
OG0008978	gi|1149770074|ref|XP_020149446.1|	gi|1147578756|ref|XP_020093131.1|	gi|1150721507|ref|XP_020271383.1|	gi|960453866|ref|XP_014751891.1|	gi|1150093669|ref|XP_020232557.1|	gi|1026017114|ref|XP_016580297.1|	gi|1227931681|ref|XP_021901680.1|	gi|502086447|ref|XP_004488221.1|	gi|659077853|ref|XP_008439422.1|	gi|1040820803|ref|XP_017244781.1|, gi|1040822848|ref|XP_017254696.1|, gi|1040825909|ref|XP_017220896.1|	gi|470118837|ref|XP_004295528.1|	gi|1050557398|ref|XP_017626522.1|, gi|1050566102|ref|XP_017603595.1|, gi|1050636521|ref|XP_017641337.1|	gi|1228851768|ref|XP_021982609.1|	gi|1217011212|ref|XP_021645104.1|	gi|1340436526|ref|XP_023745503.1|	gi|1216248555|ref|XP_021607952.1|	gi|922389812|ref|XP_013463329.1|	gi|695031196|ref|XP_009403102.1|	gi|1025375550|ref|XP_016515845.1|, gi|1025393094|ref|XP_016435702.1|	gi|1279032306|ref|XP_022855327.1|	gi|593330881|ref|XP_007138867.1|, gi|593330883|ref|XP_007138868.1|	gi|672194278|ref|XP_008776251.1|	gi|1162549637|ref|XP_007211909.2|	gi|1000944959|ref|XP_015581441.1|	gi|747097779|ref|XP_011096865.1|	gi|1256346427|ref|XP_022679809.1|	gi|460364868|ref|XP_004228334.1|	gi|1205938767|ref|XP_021310605.1|	gi|1063473675|ref|XP_007040988.2|	gi|950965106|ref|XP_014498760.1|	gi|1104514467|ref|XP_019076726.1|	gi|670420782|ref|XP_008651247.1|	gi|1190990828|ref|XP_020876548.1|	gi|1063732405|ref|NP_001330573.1|	gi|731338224|ref|XP_010680213.1|	gi|685270319|ref|XP_009126181.1|	gi|565459202|ref|XP_006287600.1|	gi|1350264367|ref|XP_006400274.2|	gi|1117467326|ref|XP_019426311.1|	gi|720015316|ref|XP_010260798.1|	gi|1226802869|ref|XP_021850779.1|	gi|729377801|ref|XP_010549784.1|
OG0008979	gi|1149769980|ref|XP_020149408.1|	gi|1147580718|ref|XP_020094148.1|	gi|1150748305|ref|XP_020248296.1|	gi|357146920|ref|XP_003574158.1|	gi|1150148502|ref|XP_020217593.1|	gi|1026013835|ref|XP_016567441.1|	gi|1227913048|ref|XP_021892861.1|	gi|502139414|ref|XP_004503758.1|	gi|659073755|ref|XP_008437235.1|	gi|1040814871|ref|XP_017236391.1|	gi|764580437|ref|XP_004300772.2|	gi|1050604144|ref|XP_017624527.1|	gi|1228789411|ref|XP_022029479.1|, gi|1228952801|ref|XP_022025150.1|	gi|1216960808|ref|XP_021676916.1|, gi|1217023712|ref|XP_021651595.1|	gi|1340445456|ref|XP_023752788.1|	gi|1216239189|ref|XP_021601485.1|	gi|1379719643|ref|XP_024627905.1|	gi|1091750622|ref|XP_018685411.1|, gi|695070687|ref|XP_009382383.1|	gi|1025221368|ref|XP_016482217.1|, gi|1025399472|ref|XP_016453570.1|		gi|593794005|ref|XP_007160041.1|	gi|672145728|ref|XP_008796792.1|	gi|595848212|ref|XP_007209480.1|	gi|255537399|ref|XP_002509766.1|	gi|747041305|ref|XP_011072327.1|	gi|514815866|ref|XP_004982681.1|	gi|460400201|ref|XP_004245624.1|	gi|1205928922|ref|XP_021307482.1|	gi|1063479526|ref|XP_007040174.2|	gi|951003849|ref|XP_014507715.1|	gi|225426866|ref|XP_002283515.1|	gi|1314993252|ref|XP_023157067.1|	gi|1190959248|ref|XP_002886406.2|, gi|1190959250|ref|XP_002886413.2|, gi|297837069|ref|XP_002886416.1|	gi|42562905|ref|NP_176515.3|	gi|731331121|ref|XP_010676495.1|	gi|685356039|ref|XP_009112963.1|	gi|565490113|ref|XP_006302696.1|	gi|567127280|ref|XP_006391758.1|	gi|1117534305|ref|XP_019446596.1|	gi|719998608|ref|XP_010255454.1|, gi|720054639|ref|XP_010273121.1|	gi|1226828037|ref|XP_021863219.1|	gi|729322011|ref|XP_010533695.1|
OG0008980	gi|1149769932|ref|XP_020149390.1|	gi|1147553464|ref|XP_020093768.1|	gi|1150712284|ref|XP_020266854.1|	gi|1371062601|ref|XP_024314669.1|	gi|1150165873|ref|XP_020225666.1|	gi|1026035033|ref|XP_016563679.1|	gi|1227911241|ref|XP_021891913.1|	gi|502133770|ref|XP_004501885.1|	gi|659129093|ref|XP_008464525.1|	gi|1040907669|ref|XP_017216730.1|	gi|764590633|ref|XP_004301691.2|	gi|1050643538|ref|XP_017645041.1|	gi|1228818130|ref|XP_022041748.1|, gi|1228842051|ref|XP_021978412.1|	gi|1216952052|ref|XP_021672328.1|, gi|1217046550|ref|XP_021663359.1|	gi|1340444504|ref|XP_023752325.1|, gi|1340444589|ref|XP_023752370.1|	gi|1216263509|ref|XP_021615845.1|	gi|357461849|ref|XP_003601206.1|	gi|1091719032|ref|XP_018682939.1|	gi|1025046879|ref|XP_016446619.1|, gi|1025222381|ref|XP_016482469.1|	gi|1279056029|ref|XP_022889887.1|	gi|593329202|ref|XP_007138028.1|	gi|672138251|ref|XP_008792876.1|	gi|1162560255|ref|XP_020420421.1|	gi|1000984153|ref|XP_015577440.1|	gi|747051645|ref|XP_011071912.1|		gi|723687897|ref|XP_010319006.1|	gi|1205941204|ref|XP_002455765.2|	gi|1063468097|ref|XP_017970334.1|	gi|950966922|ref|XP_014499204.1|, gi|951024632|ref|XP_014513465.1|	gi|225456926|ref|XP_002278116.1|	gi|1239469517|ref|NP_001150921.2|	gi|297840043|ref|XP_002887903.1|	gi|15222662|ref|NP_176613.1|	gi|731335677|ref|XP_010678845.1|	gi|685355660|ref|XP_009112820.1|	gi|565486583|ref|XP_006300931.1|	gi|1350331143|ref|XP_024015271.1|	gi|1117425138|ref|XP_019416126.1|	gi|1102732773|ref|XP_019052248.1|	gi|1226845438|ref|XP_021836562.1|	gi|1103919256|ref|XP_019058525.1|, gi|729436338|ref|XP_010520718.1|, gi|729439298|ref|XP_010521030.1|
OG0008981	gi|1149769344|ref|XP_020149171.1|	gi|1147576739|ref|XP_020092069.1|	gi|1150729090|ref|XP_020275344.1|	gi|721611027|ref|XP_010236683.1|	gi|1150105012|ref|XP_020238686.1|	gi|1026085915|ref|XP_016542152.1|	gi|1227924624|ref|XP_021898027.1|	gi|502115420|ref|XP_004495199.1|	gi|659097082|ref|XP_008449432.1|	gi|1040853095|ref|XP_017237908.1|, gi|1040890610|ref|XP_017253814.1|	gi|470108703|ref|XP_004290648.1|	gi|1050617474|ref|XP_017631492.1|	gi|1228862825|ref|XP_021987477.1|	gi|1217026809|ref|XP_021653167.1|, gi|1217028189|ref|XP_021653886.1|	gi|1340515505|ref|XP_023738419.1|	gi|1216259220|ref|XP_021613589.1|	gi|357440723|ref|XP_003590639.1|	gi|695040361|ref|XP_009407755.1|	gi|1025082094|ref|XP_016454801.1|, gi|1025337880|ref|XP_016507456.1|	gi|1279012475|ref|XP_022865900.1|	gi|593688007|ref|XP_007144638.1|	gi|672180134|ref|XP_008810248.1|	gi|1162579272|ref|XP_020409271.1|	gi|1000962909|ref|XP_015575692.1|	gi|747066356|ref|XP_011079860.1|	gi|514792078|ref|XP_004972484.1|	gi|460403382|ref|XP_004247170.1|	gi|242080283|ref|XP_002444910.1|	gi|1063465283|ref|XP_017969559.1|	gi|951020357|ref|XP_014512371.1|	gi|731394805|ref|XP_010651961.1|	gi|1162480978|ref|XP_020394404.1|, gi|226497262|ref|NP_001150478.1|	gi|297821238|ref|XP_002878502.1|	gi|18412657|ref|NP_567141.1|	gi|731328647|ref|XP_010675165.1|	gi|685295654|ref|XP_009138693.1|, gi|685365771|ref|XP_009116982.1|	gi|1338569280|ref|XP_023639073.1|	gi|567182131|ref|XP_006402300.1|	gi|1117484217|ref|XP_019429115.1|, gi|1117561849|ref|XP_019452684.1|	gi|720000338|ref|XP_010255993.1|	gi|1226820500|ref|XP_021859462.1|	gi|729356079|ref|XP_010545089.1|
OG0008982	gi|1149769304|ref|XP_020149159.1|	gi|1147617052|ref|XP_020112559.1|	gi|1150677432|ref|XP_020276817.1|	gi|357137602|ref|XP_003570389.1|	gi|1150159186|ref|XP_020222053.1|	gi|1026040752|ref|XP_016566445.1|	gi|1227947013|ref|XP_021909551.1|	gi|502115640|ref|XP_004495253.1|	gi|659075987|ref|XP_008438438.1|	gi|1040814975|ref|XP_017239934.1|	gi|470120949|ref|XP_004296548.1|	gi|1050575413|ref|XP_017608608.1|	gi|1228770778|ref|XP_021981580.1|	gi|1216948445|ref|XP_021670453.1|, gi|1216955183|ref|XP_021673978.1|	gi|1340508214|ref|XP_023734962.1|	gi|1216305673|ref|XP_021594994.1|	gi|922395911|ref|XP_003590727.2|	gi|694998693|ref|XP_009405783.1|, gi|695064401|ref|XP_009420746.1|	gi|1025072377|ref|XP_016452380.1|, gi|1025345912|ref|XP_016509449.1|	gi|1278995759|ref|XP_022858939.1|, gi|1279024383|ref|XP_022871386.1|	gi|593686956|ref|XP_007144147.1|	gi|672131815|ref|XP_008789473.1|	gi|596201478|ref|XP_007223696.1|	gi|1000968293|ref|XP_015574095.1|	gi|1173788021|ref|XP_020548696.1|	gi|835906095|ref|XP_012698984.1|	gi|460404614|ref|XP_004247776.1|	gi|1205949356|ref|XP_021313947.1|, gi|1205953575|ref|XP_002454775.2|	gi|590660129|ref|XP_007035316.1|	gi|951016951|ref|XP_014511247.1|	gi|359477787|ref|XP_002282489.2|	gi|226491526|ref|NP_001141625.1|	gi|297823119|ref|XP_002879442.1|	gi|145361638|ref|NP_850204.2|	gi|731364429|ref|XP_010693966.1|	gi|685284030|ref|XP_009132919.1|, gi|685301203|ref|XP_009141299.1|	gi|565476040|ref|XP_006295661.1|	gi|1350219052|ref|XP_006410466.2|	gi|1117484347|ref|XP_019429187.1|	gi|720020685|ref|XP_010262482.1|	gi|1226833074|ref|XP_021865646.1|	gi|729349647|ref|XP_010542969.1|
OG0008983	gi|1149769021|ref|XP_020149034.1|	gi|1147545334|ref|XP_020080365.1|, gi|1147545342|ref|XP_020080369.1|, gi|1147612139|ref|XP_020110069.1|	gi|1150707214|ref|XP_020264327.1|	gi|960490858|ref|XP_003581340.2|	gi|1150096078|ref|XP_020233821.1|	gi|1026038828|ref|XP_016565484.1|	gi|1227892488|ref|XP_021894095.1|	gi|828303113|ref|XP_004495160.2|		gi|1040825075|ref|XP_017217946.1|	gi|764534293|ref|XP_004290638.2|	gi|1050603815|ref|XP_017624353.1|, gi|1050603842|ref|XP_017624366.1|	gi|1228823554|ref|XP_021970354.1|	gi|1216974001|ref|XP_021683767.1|	gi|1340445257|ref|XP_023752694.1|	gi|1216234226|ref|XP_021619443.1|	gi|1379600975|ref|XP_024635844.1|	gi|1091677993|ref|XP_009391126.2|	gi|1025055530|ref|XP_016461717.1|, gi|1025158830|ref|XP_016468871.1|	gi|1279072167|ref|XP_022898214.1|	gi|593200465|ref|XP_007132402.1|, gi|593791850|ref|XP_007158964.1|, gi|593793693|ref|XP_007159885.1|	gi|1052185356|ref|XP_008795794.2|, gi|1052199308|ref|XP_017701845.1|	gi|1162574705|ref|XP_007200144.2|	gi|1000961743|ref|XP_002520950.2|	gi|747066588|ref|XP_011079980.1|	gi|1256531644|ref|XP_022682161.1|, gi|514802029|ref|XP_004975912.1|	gi|460403710|ref|XP_004247331.1|	gi|1205964980|ref|XP_021318784.1|	gi|1063458456|ref|XP_017969345.1|	gi|1255122996|ref|XP_014523466.2|	gi|731438013|ref|XP_010646133.1|	gi|1314997949|ref|XP_008663301.3|	gi|1190987432|ref|XP_020882100.1|	gi|1063708598|ref|NP_001319827.1|	gi|731336205|ref|XP_010679129.1|		gi|565436022|ref|XP_006281476.1|	gi|1350249474|ref|XP_024014217.1|	gi|1117564237|ref|XP_019453122.1|	gi|720075252|ref|XP_010279265.1|	gi|1226777604|ref|XP_021843595.1|	gi|729356130|ref|XP_010545107.1|
OG0008984	gi|1149768743|ref|XP_020148942.1|	gi|1147573648|ref|XP_020090500.1|	gi|1150707783|ref|XP_020264583.1|	gi|721614133|ref|XP_010227413.1|	gi|1150133980|ref|XP_020210485.1|	gi|1026102896|ref|XP_016550510.1|	gi|1227924246|ref|XP_021897844.1|	gi|502118478|ref|XP_004496287.1|	gi|659092093|ref|XP_008446896.1|	gi|1040874494|ref|XP_017247722.1|	gi|764631604|ref|XP_011469666.1|	gi|1050652764|ref|XP_017649787.1|	gi|1228836486|ref|XP_021976089.1|	gi|1216953507|ref|XP_021673106.1|, gi|1217030612|ref|XP_021655142.1|	gi|1340477384|ref|XP_023765563.1|	gi|1216268208|ref|XP_021618347.1|	gi|922396343|ref|XP_003591930.2|	gi|695007776|ref|XP_009390448.1|	gi|1025214098|ref|XP_016480357.1|, gi|1025313942|ref|XP_016502598.1|, gi|1025367446|ref|XP_016513808.1|	gi|1279062009|ref|XP_022892880.1|, gi|1279062013|ref|XP_022892882.1|	gi|593686052|ref|XP_007143697.1|	gi|1052187607|ref|XP_017699772.1|	gi|1162525349|ref|XP_020412613.1|	gi|1000945907|ref|XP_015581113.1|	gi|747074702|ref|XP_011084354.1|	gi|1256515105|ref|XP_022681904.1|	gi|723691709|ref|XP_010319691.1|	gi|1205987376|ref|XP_021305252.1|	gi|1063525976|ref|XP_017984867.1|	gi|951028602|ref|XP_014514469.1|	gi|1104564437|ref|XP_019079996.1|, gi|359486884|ref|XP_002274359.2|	gi|670415772|ref|XP_008648884.1|	gi|1190979025|ref|XP_020885054.1|	gi|30684045|ref|NP_850127.1|	gi|731330645|ref|XP_010676243.1|	gi|685300485|ref|XP_009140973.1|, gi|685331872|ref|XP_009103721.1|	gi|1338559402|ref|XP_023640858.1|	gi|567209817|ref|XP_006409923.1|	gi|1117481112|ref|XP_019427494.1|	gi|720055950|ref|XP_010273548.1|	gi|1226830902|ref|XP_021864623.1|	gi|729323728|ref|XP_010534280.1|
OG0008985	gi|1149707892|ref|XP_020180043.1|, gi|1149754267|ref|XP_020199245.1|, gi|1149767819|ref|XP_020148634.1|, gi|1149767832|ref|XP_020148639.1|	gi|1147603930|ref|XP_020105930.1|	gi|1150673239|ref|XP_020252902.1|	gi|1371094759|ref|XP_024311339.1|	gi|1150158274|ref|XP_020221587.1|		gi|1227934825|ref|XP_021903270.1|	gi|502138577|ref|XP_004503459.1|	gi|1035421472|ref|XP_016902925.1|	gi|1040858814|ref|XP_017240300.1|	gi|470102004|ref|XP_004287449.1|	gi|1050640704|ref|XP_017643508.1|	gi|1228870472|ref|XP_021990472.1|	gi|1217011858|ref|XP_021645423.1|	gi|1340519918|ref|XP_023740451.1|	gi|1216245323|ref|XP_021606244.1|	gi|357520925|ref|XP_003630751.1|	gi|1091662100|ref|XP_018675072.1|	gi|1025040219|ref|XP_016444954.1|, gi|1025193169|ref|XP_016475655.1|, gi|1025208596|ref|XP_016478961.1|	gi|1279063063|ref|XP_022893384.1|	gi|593794549|ref|XP_007160313.1|	gi|672138638|ref|XP_008793080.1|, gi|672163241|ref|XP_008801461.1|	gi|1162568661|ref|XP_020423188.1|	gi|1000976745|ref|XP_015571689.1|	gi|747091746|ref|XP_011093618.1|	gi|514800178|ref|XP_004975020.1|	gi|723740813|ref|XP_010312521.1|	gi|242075006|ref|XP_002447439.1|	gi|590576942|ref|XP_007013097.1|	gi|1255157341|ref|XP_014509612.2|	gi|225445158|ref|XP_002284070.1|	gi|1171342717|ref|NP_001336893.1|	gi|297808023|ref|XP_002871895.1|	gi|15239774|ref|NP_197458.1|	gi|731353844|ref|XP_010688271.1|	gi|685270698|ref|XP_009126376.1|	gi|565462540|ref|XP_006289269.1|	gi|567175725|ref|XP_006400517.1|	gi|1117530256|ref|XP_019446353.1|	gi|1102738295|ref|XP_019052892.1|	gi|1226820832|ref|XP_021859617.1|	gi|729320221|ref|XP_010533152.1|, gi|729431282|ref|XP_010519699.1|
OG0008986	gi|1149767780|ref|XP_020148619.1|	gi|1147621452|ref|XP_020114792.1|	gi|1150732612|ref|XP_020277050.1|	gi|357144938|ref|XP_003573466.1|	gi|1150093949|ref|XP_020232700.1|	gi|1026092019|ref|XP_016545193.1|	gi|1227906682|ref|XP_021889590.1|, gi|1227924503|ref|XP_021897965.1|	gi|502178488|ref|XP_004516266.1|	gi|659075645|ref|XP_008438254.1|	gi|1040932125|ref|XP_017227334.1|	gi|764630518|ref|XP_004307275.2|	gi|1050580720|ref|XP_017611472.1|	gi|1228779349|ref|XP_022020334.1|	gi|1216936012|ref|XP_021659309.1|	gi|1340422248|ref|XP_023750377.1|	gi|1216259373|ref|XP_021613668.1|	gi|922343024|ref|XP_013448435.1|	gi|694997727|ref|XP_009400877.1|	gi|1025076161|ref|XP_016453333.1|, gi|1025078147|ref|XP_016453821.1|	gi|1279065544|ref|XP_022894710.1|	gi|593471007|ref|XP_007140759.1|, gi|593471370|ref|XP_007140760.1|	gi|672130354|ref|XP_008788706.1|	gi|595999761|ref|XP_007218016.1|	gi|255571117|ref|XP_002526509.1|	gi|747043700|ref|XP_011085248.1|	gi|514793325|ref|XP_004972789.1|	gi|1444434317|ref|XP_025888605.1|	gi|242051240|ref|XP_002463364.1|, gi|242080655|ref|XP_002445096.1|	gi|1063469727|ref|XP_017970831.1|	gi|950981860|ref|XP_014502397.1|	gi|359481081|ref|XP_002265256.2|	gi|1162448483|ref|XP_020400688.1|	gi|1190961167|ref|XP_020891170.1|	gi|1063695623|ref|NP_001320867.1|	gi|731360729|ref|XP_010691976.1|	gi|1079422067|ref|XP_009104484.2|, gi|1079428450|ref|XP_018508895.1|, gi|685281413|ref|XP_009131610.1|	gi|565487001|ref|XP_006301140.1|	gi|567119333|ref|XP_006389832.1|	gi|1117546700|ref|XP_019450037.1|	gi|720059568|ref|XP_010274611.1|	gi|1226833428|ref|XP_021865757.1|	gi|729469543|ref|XP_010527085.1|
OG0008987	gi|1149767696|ref|XP_020148589.1|	gi|1147580307|ref|XP_020093926.1|	gi|1150713377|ref|XP_020267403.1|	gi|357148043|ref|XP_003574602.1|	gi|1150143496|ref|XP_020215612.1|	gi|1026071601|ref|XP_016580162.1|	gi|1227910267|ref|XP_021891413.1|	gi|502138869|ref|XP_004503559.1|	gi|659069557|ref|XP_008450629.1|	gi|1040903332|ref|XP_017214774.1|	gi|470127611|ref|XP_004299761.1|	gi|1050608791|ref|XP_017626994.1|	gi|1228868660|ref|XP_021989693.1|	gi|1216964897|ref|XP_021679034.1|	gi|1340525985|ref|XP_023743348.1|	gi|1216242133|ref|XP_021604616.1|	gi|1379758108|ref|XP_024629267.1|	gi|695073813|ref|XP_009384084.1|	gi|1025209835|ref|XP_016479268.1|, gi|1025237095|ref|XP_016485646.1|	gi|1279053837|ref|XP_022888747.1|, gi|1279117442|ref|XP_022883061.1|	gi|593794347|ref|XP_007160212.1|, gi|593794351|ref|XP_007160214.1|	gi|672133822|ref|XP_008790547.1|, gi|672173652|ref|XP_008806959.1|	gi|596148078|ref|XP_007222720.1|	gi|1391285784|ref|XP_025013809.1|	gi|747063297|ref|XP_011078190.1|	gi|514745843|ref|XP_004960980.1|	gi|460394605|ref|XP_004242892.1|	gi|242091619|ref|XP_002441642.1|	gi|1063498632|ref|XP_017983814.1|	gi|951007135|ref|XP_014508640.1|	gi|225445652|ref|XP_002265472.1|		gi|1190979494|ref|XP_020885233.1|	gi|18401185|ref|NP_565626.1|	gi|731318220|ref|XP_010669603.1|	gi|685286029|ref|XP_009133933.1|	gi|1338559178|ref|XP_023640826.1|	gi|1350212563|ref|XP_024016729.1|, gi|567168277|ref|XP_006398332.1|	gi|1117448807|ref|XP_019422186.1|, gi|1117532314|ref|XP_019446462.1|, gi|1117532318|ref|XP_019446464.1|	gi|720023631|ref|XP_010263390.1|	gi|1226789543|ref|XP_021844081.1|	gi|729346421|ref|XP_010541910.1|
OG0008988	gi|1149766525|ref|XP_020148188.1|	gi|1147607828|ref|XP_020107922.1|	gi|1150727794|ref|XP_020274714.1|	gi|357133872|ref|XP_003568546.1|	gi|1150131265|ref|XP_020202689.1|, gi|1150137185|ref|XP_020212211.1|, gi|1150139519|ref|XP_020213481.1|	gi|1026058140|ref|XP_016573468.1|	gi|1227926589|ref|XP_021899039.1|	gi|502113052|ref|XP_004494527.1|	gi|659128673|ref|XP_008464317.1|	gi|1040904821|ref|XP_017215541.1|	gi|764597595|ref|XP_011466191.1|	gi|1050590066|ref|XP_017616353.1|	gi|1228914913|ref|XP_022008851.1|	gi|1216925416|ref|XP_021690530.1|, gi|1216934878|ref|XP_021653067.1|	gi|1340507886|ref|XP_023734804.1|	gi|1216275295|ref|XP_021622098.1|	gi|922347053|ref|XP_013450438.1|	gi|695028528|ref|XP_009401645.1|	gi|1025082071|ref|XP_016454796.1|, gi|1025146879|ref|XP_016467353.1|		gi|593688771|ref|XP_007145020.1|, gi|593800546|ref|XP_007163310.1|	gi|672116048|ref|XP_008781175.1|	gi|595824589|ref|XP_007205263.1|	gi|255542950|ref|XP_002512538.1|	gi|747080514|ref|XP_011087509.1|	gi|514750950|ref|XP_004962231.1|	gi|1104592146|ref|XP_019067232.1|	gi|242063830|ref|XP_002453204.1|	gi|1063506349|ref|XP_007031205.2|	gi|950949287|ref|XP_014495135.1|, gi|951021316|ref|XP_014512640.1|	gi|225450531|ref|XP_002281428.1|	gi|1162466484|ref|XP_020406780.1|, gi|670392810|ref|XP_008676794.1|	gi|297853556|ref|XP_002894659.1|	gi|42562792|ref|NP_176052.3|	gi|731327510|ref|XP_010674557.1|	gi|685357140|ref|XP_009113369.1|	gi|1338510168|ref|XP_023643367.1|	gi|567129963|ref|XP_006392408.1|	gi|1117468990|ref|XP_019422491.1|	gi|720047601|ref|XP_010270862.1|	gi|1226808312|ref|XP_021853446.1|	gi|729298058|ref|XP_010549339.1|
OG0008989	gi|1149765504|ref|XP_020147828.1|	gi|1147620296|ref|XP_020114203.1|	gi|1150738819|ref|XP_020243512.1|	gi|357147305|ref|XP_003574295.1|	gi|1150087201|ref|XP_020229232.1|	gi|1026076893|ref|XP_016537673.1|	gi|1227919644|ref|XP_021895439.1|	gi|502130611|ref|XP_004500710.1|	gi|659120254|ref|XP_008460096.1|	gi|1040923260|ref|XP_017223856.1|	gi|470143249|ref|XP_004307293.1|	gi|1050590450|ref|XP_017616561.1|	gi|1228763143|ref|XP_021996022.1|, gi|1228789779|ref|XP_022029635.1|, gi|1228905558|ref|XP_022004995.1|	gi|1216936517|ref|XP_021662131.1|, gi|1217025911|ref|XP_021652702.1|	gi|1340509832|ref|XP_023735724.1|	gi|1216277740|ref|XP_021623375.1|	gi|357467579|ref|XP_003604074.1|	gi|695012727|ref|XP_009393130.1|, gi|695048501|ref|XP_009412163.1|	gi|1025212610|ref|XP_016479964.1|, gi|1025337533|ref|XP_016507364.1|	gi|1279069004|ref|XP_022896520.1|	gi|593327796|ref|XP_007137325.1|	gi|672196210|ref|XP_008776747.1|	gi|1162524843|ref|XP_007218362.2|	gi|255565958|ref|XP_002523967.1|	gi|747043987|ref|XP_011086714.1|, gi|747091361|ref|XP_011093406.1|	gi|514710109|ref|XP_004951952.1|	gi|460390606|ref|XP_004240919.1|	gi|242063968|ref|XP_002453273.1|	gi|1063505162|ref|XP_017977213.1|	gi|950977180|ref|XP_014501444.1|	gi|225436243|ref|XP_002271466.1|	gi|1203190079|ref|NP_001339224.1|	gi|1190976827|ref|XP_020884150.1|	gi|15224205|ref|NP_181831.1|	gi|1108781787|ref|XP_019107727.1|	gi|685285316|ref|XP_009133567.1|	gi|1338523611|ref|XP_006294690.2|	gi|567215897|ref|XP_006411578.1|	gi|1117492459|ref|XP_019438248.1|	gi|719961626|ref|XP_010250095.1|	gi|1226802341|ref|XP_021850506.1|	gi|729307092|ref|XP_010528783.1|
OG0008990	gi|1149765193|ref|XP_020147693.1|	gi|1147566606|ref|XP_020086935.1|	gi|1150689974|ref|XP_020256009.1|	gi|721693670|ref|XP_003580341.2|	gi|1150102059|ref|XP_020237087.1|	gi|1026097345|ref|XP_016547824.1|	gi|1227912449|ref|XP_021892554.1|	gi|502158808|ref|XP_004511288.1|	gi|659114495|ref|XP_008457080.1|	gi|1040864338|ref|XP_017242658.1|	gi|764576366|ref|XP_011463186.1|	gi|1050571800|ref|XP_017606708.1|	gi|1228790238|ref|XP_022029811.1|	gi|1217037575|ref|XP_021658752.1|	gi|1340453467|ref|XP_023748929.1|	gi|1216252906|ref|XP_021610284.1|	gi|922358066|ref|XP_013453288.1|	gi|1091651985|ref|XP_018675475.1|	gi|1025059467|ref|XP_016449184.1|, gi|1025227042|ref|XP_016482893.1|, gi|1025346530|ref|XP_016509597.1|	gi|1279020564|ref|XP_022869348.1|	gi|593788382|ref|XP_007157230.1|	gi|1052199975|ref|XP_008811066.2|, gi|672201418|ref|XP_008778134.1|	gi|595842438|ref|XP_007208419.1|	gi|1000973824|ref|XP_015572775.1|	gi|747067580|ref|XP_011080518.1|	gi|514803259|ref|XP_004976518.1|	gi|723746144|ref|XP_010313467.1|	gi|1205964947|ref|XP_021318773.1|	gi|1063493815|ref|XP_007015567.2|	gi|951052050|ref|XP_014520585.1|	gi|731397657|ref|XP_010652953.1|	gi|1162450066|ref|XP_020401262.1|, gi|670373800|ref|XP_008668251.1|	gi|1190986338|ref|XP_020881675.1|	gi|1063714778|ref|NP_001325537.1|	gi|731348450|ref|XP_010685492.1|	gi|1079415988|ref|XP_018515262.1|, gi|685319164|ref|XP_009149872.1|	gi|565465104|ref|XP_006290516.1|, gi|565465106|ref|XP_006290517.1|	gi|1350301884|ref|XP_024009532.1|	gi|1117456260|ref|XP_019423114.1|	gi|720034147|ref|XP_010266647.1|	gi|1226830774|ref|XP_021864563.1|	gi|729345719|ref|XP_010541665.1|
OG0008991	gi|1149764834|ref|XP_020147566.1|	gi|1147605055|ref|XP_020106509.1|	gi|1150684661|ref|XP_020253481.1|	gi|357163029|ref|XP_003579602.1|	gi|1150088379|ref|XP_020229841.1|, gi|1150104817|ref|XP_020238576.1|	gi|1026086863|ref|XP_016542575.1|	gi|1227927760|ref|XP_021899643.1|	gi|828317970|ref|XP_012572283.1|	gi|659119806|ref|XP_008459852.1|	gi|1040907185|ref|XP_017216560.1|	gi|470121788|ref|XP_004296940.1|	gi|1050625029|ref|XP_017635363.1|	gi|1228884424|ref|XP_021996530.1|, gi|1228884961|ref|XP_021996779.1|	gi|1217009545|ref|XP_021644262.1|	gi|1340468362|ref|XP_023761244.1|	gi|1216289155|ref|XP_021629408.1|, gi|1216297316|ref|XP_021633736.1|	gi|922329837|ref|XP_003630496.2|	gi|1091718168|ref|XP_018682807.1|	gi|1025160143|ref|XP_016469089.1|, gi|1025411600|ref|XP_016439695.1|	gi|1279051608|ref|XP_022887672.1|	gi|593791250|ref|XP_007158664.1|	gi|672178815|ref|XP_008809555.1|	gi|1162522406|ref|XP_020411584.1|	gi|1000975373|ref|XP_015572158.1|	gi|747079267|ref|XP_011086826.1|	gi|955721851|ref|XP_014661011.1|	gi|460383720|ref|XP_004237566.1|	gi|1205963435|ref|XP_021318315.1|	gi|1063468927|ref|XP_017970618.1|	gi|951030663|ref|XP_014514947.1|	gi|225433446|ref|XP_002285679.1|	gi|212274493|ref|NP_001130651.1|	gi|1190957288|ref|XP_020889599.1|	gi|334183705|ref|NP_001185339.1|	gi|1108944684|ref|XP_019105987.1|	gi|685272986|ref|XP_009127545.1|, gi|685335464|ref|XP_009105128.1|	gi|565489213|ref|XP_006302246.1|	gi|567124847|ref|XP_006391293.1|	gi|1117306257|ref|XP_019434311.1|	gi|719983123|ref|XP_010250659.1|	gi|1226793241|ref|XP_021845910.1|	gi|729312341|ref|XP_010530556.1|, gi|729410599|ref|XP_010556120.1|
OG0008992	gi|1149764695|ref|XP_020147514.1|	gi|1147589705|ref|XP_020098688.1|	gi|1150737256|ref|XP_020242597.1|	gi|357132771|ref|XP_003568002.1|	gi|1150161974|ref|XP_020223537.1|	gi|1026068272|ref|XP_016578571.1|	gi|1227896112|ref|XP_021892982.1|	gi|502081330|ref|XP_004486833.1|	gi|1035422894|ref|XP_016903128.1|	gi|1040812743|ref|XP_017228222.1|, gi|1040888842|ref|XP_017253171.1|	gi|764577268|ref|XP_011463314.1|	gi|1050569540|ref|XP_017605511.1|	gi|1228809478|ref|XP_022037735.1|, gi|1228936873|ref|XP_022017880.1|	gi|1216930065|ref|XP_021684799.1|, gi|1216930070|ref|XP_021684826.1|	gi|1340520924|ref|XP_023740945.1|	gi|1216284270|ref|XP_021626828.1|	gi|357454635|ref|XP_003597598.1|	gi|695026470|ref|XP_009400533.1|	gi|1025036471|ref|XP_016444023.1|, gi|1025128553|ref|XP_016464358.1|, gi|1025129323|ref|XP_016464482.1|, gi|1025416976|ref|XP_016441483.1|	gi|1279080682|ref|XP_022844451.1|	gi|593700151|ref|XP_007150514.1|	gi|672113255|ref|XP_008810021.1|	gi|1162532769|ref|XP_007217006.2|	gi|1391279548|ref|XP_025014596.1|	gi|747052794|ref|XP_011072527.1|	gi|1256437612|ref|XP_022680900.1|	gi|723710192|ref|XP_010322847.1|	gi|1205980597|ref|XP_021303116.1|	gi|1063510853|ref|XP_017978893.1|	gi|950980827|ref|XP_014502153.1|	gi|1105501131|ref|XP_019077821.1|	gi|308080211|ref|NP_001183649.1|	gi|1190958250|ref|XP_020889953.1|	gi|18410234|ref|NP_565051.1|	gi|731348225|ref|XP_010685387.1|	gi|685334703|ref|XP_009104834.1|	gi|565488421|ref|XP_006301850.1|	gi|567122343|ref|XP_006390605.1|	gi|1117537507|ref|XP_019448224.1|	gi|720019449|ref|XP_010262091.1|	gi|1226793519|ref|XP_021846047.1|	gi|729333642|ref|XP_010537559.1|
OG0008993	gi|1149764298|ref|XP_020147345.1|	gi|1147601232|ref|XP_020104554.1|	gi|1150695936|ref|XP_020258930.1|, gi|1150742161|ref|XP_020245197.1|	gi|357146284|ref|XP_003573936.1|	gi|1150128101|ref|XP_020224312.1|	gi|1026039782|ref|XP_016565946.1|	gi|1227927425|ref|XP_021899471.1|	gi|502119608|ref|XP_004496677.1|	gi|659096834|ref|XP_008449312.1|	gi|1040823437|ref|XP_017256866.1|, gi|1040931664|ref|XP_017227162.1|	gi|470121004|ref|XP_004296575.1|	gi|1050565082|ref|XP_017603051.1|	gi|1228932007|ref|XP_022016046.1|	gi|1216989899|ref|XP_021691991.1|	gi|1340466456|ref|XP_023760325.1|	gi|1216248880|ref|XP_021608127.1|	gi|922406426|ref|XP_013469761.1|	gi|695018117|ref|XP_009396006.1|	gi|1025150898|ref|XP_016471938.1|, gi|1025289239|ref|XP_016497056.1|	gi|1279094540|ref|XP_022849599.1|	gi|593668142|ref|XP_007143310.1|	gi|672170257|ref|XP_008805183.1|	gi|596288311|ref|XP_007225917.1|	gi|255552059|ref|XP_002517074.1|	gi|747086347|ref|XP_011090671.1|	gi|514816950|ref|XP_004983207.1|	gi|1003088739|ref|NP_001307725.1|	gi|1205927585|ref|XP_021307089.1|	gi|1063485557|ref|XP_007034862.2|	gi|951025316|ref|XP_014513650.1|	gi|731389367|ref|XP_010649962.1|	gi|1162445045|ref|XP_020402373.1|, gi|1162465300|ref|XP_020406422.1|, gi|670411358|ref|XP_008646809.1|	gi|1191014533|ref|XP_020871619.1|	gi|18422379|ref|NP_568630.1|	gi|731372866|ref|XP_010666471.1|	gi|685358675|ref|XP_009113978.1|, gi|685383128|ref|XP_009123910.1|	gi|565435045|ref|XP_006281163.1|	gi|1350256561|ref|XP_024013254.1|	gi|1117403675|ref|XP_019465175.1|	gi|720000920|ref|XP_010256185.1|	gi|1226831476|ref|XP_021864909.1|	gi|729414910|ref|XP_010556874.1|
OG0008994	gi|1149763595|ref|XP_020147079.1|	gi|1147555415|ref|XP_020103454.1|	gi|1150693430|ref|XP_020257636.1|	gi|357121191|ref|XP_003562304.1|	gi|1150095236|ref|XP_020233362.1|	gi|1026087297|ref|XP_016542787.1|	gi|1227923229|ref|XP_021897297.1|	gi|502122003|ref|XP_004497531.1|	gi|659084094|ref|XP_008442705.1|	gi|1040903767|ref|XP_017214998.1|	gi|470137404|ref|XP_004304456.1|	gi|1050572711|ref|XP_017607185.1|	gi|1228780406|ref|XP_022024002.1|, gi|1228895886|ref|XP_022000887.1|	gi|1216936320|ref|XP_021660806.1|	gi|1340437581|ref|XP_023746001.1|	gi|1216270166|ref|XP_021619383.1|	gi|922402063|ref|XP_013468167.1|	gi|695014945|ref|XP_009394317.1|, gi|695033199|ref|XP_009404120.1|	gi|1025158417|ref|XP_016468814.1|		gi|593689186|ref|XP_007145212.1|	gi|672125201|ref|XP_008786014.1|, gi|672135319|ref|XP_008791329.1|, gi|672170189|ref|XP_008805148.1|, gi|672181087|ref|XP_008810749.1|	gi|595837738|ref|XP_007207513.1|	gi|255556930|ref|XP_002519498.1|	gi|747061991|ref|XP_011077484.1|, gi|747093600|ref|XP_011094613.1|	gi|514815408|ref|XP_004982460.1|	gi|460402263|ref|XP_004246633.1|	gi|242037691|ref|XP_002466240.1|	gi|1063504291|ref|XP_017976964.1|	gi|951019540|ref|XP_014512157.1|	gi|225440057|ref|XP_002282270.1|	gi|670368874|ref|XP_008665640.1|	gi|297829518|ref|XP_002882641.1|	gi|42563913|ref|NP_187597.2|	gi|731345694|ref|XP_010684053.1|	gi|685312643|ref|XP_009146891.1|	gi|565482456|ref|XP_006298868.1|	gi|567201178|ref|XP_006407629.1|	gi|1117320362|ref|XP_019430654.1|	gi|719966874|ref|XP_010260183.1|, gi|720078009|ref|XP_010241218.1|	gi|1226828150|ref|XP_021863275.1|	gi|729350944|ref|XP_010543407.1|
OG0008995	gi|1149763572|ref|XP_020147066.1|	gi|1147606229|ref|XP_020107084.1|	gi|1150669053|ref|XP_020249870.1|	gi|1371092169|ref|XP_024310889.1|	gi|1150134856|ref|XP_020210957.1|	gi|1026036220|ref|XP_016564268.1|	gi|1227926569|ref|XP_021899029.1|	gi|502113295|ref|XP_004494604.1|	gi|659070278|ref|XP_008454302.1|	gi|1040893257|ref|XP_017254776.1|	gi|470133078|ref|XP_004302401.1|, gi|470133080|ref|XP_004302402.1|	gi|1050603867|ref|XP_017624377.1|	gi|1228877921|ref|XP_021993757.1|	gi|1216954228|ref|XP_021673486.1|	gi|1340511729|ref|XP_023736623.1|	gi|1216272138|ref|XP_021620419.1|	gi|357511941|ref|XP_003626259.1|	gi|1091718114|ref|XP_018682800.1|, gi|1091753464|ref|XP_018685777.1|, gi|695057446|ref|XP_009416995.1|	gi|1025061682|ref|XP_016449743.1|, gi|1025152963|ref|XP_016467905.1|	gi|1279014698|ref|XP_022867059.1|	gi|593692980|ref|XP_007147032.1|	gi|672111576|ref|XP_008801360.1|	gi|1162563918|ref|XP_020421641.1|	gi|1000981160|ref|XP_015570630.1|	gi|747088902|ref|XP_011092065.1|	gi|514808266|ref|XP_004978975.1|		gi|1205960509|ref|XP_021317386.1|	gi|1063507275|ref|XP_017977818.1|, gi|1063507287|ref|XP_017977824.1|	gi|951040597|ref|XP_014517714.1|	gi|359487611|ref|XP_002279678.2|	gi|226509042|ref|NP_001144690.1|	gi|1190952530|ref|XP_020869166.1|, gi|1190953087|ref|XP_020869386.1|, gi|1190991754|ref|XP_020876927.1|	gi|1063734238|ref|NP_001330700.1|	gi|731326452|ref|XP_010674030.1|	gi|685322813|ref|XP_009151193.1|	gi|565459566|ref|XP_006287782.1|	gi|567140027|ref|XP_006394951.1|	gi|1117437016|ref|XP_019418963.1|	gi|720055915|ref|XP_010273536.1|	gi|1226812172|ref|XP_021855339.1|	gi|729458851|ref|XP_010524872.1|
OG0008996	gi|1149762371|ref|XP_020146645.1|	gi|1147559598|ref|XP_020083349.1|	gi|1150696667|ref|XP_020259299.1|	gi|1371087829|ref|XP_024319278.1|	gi|1150113534|ref|XP_020204391.1|	gi|1026042626|ref|XP_016567536.1|	gi|1227939889|ref|XP_021905848.1|	gi|502080623|ref|XP_004486624.1|	gi|659108453|ref|XP_008454206.1|	gi|1040812423|ref|XP_017228054.1|	gi|764547700|ref|XP_011459702.1|	gi|1050577832|ref|XP_017609950.1|	gi|1228936058|ref|XP_022017597.1|	gi|1216961334|ref|XP_021677183.1|, gi|1217043197|ref|XP_021661653.1|	gi|1340433682|ref|XP_023744142.1|	gi|1216252041|ref|XP_021609824.1|, gi|1216285494|ref|XP_021627489.1|	gi|1379610615|ref|XP_024631881.1|		gi|1025331143|ref|XP_016506314.1|, gi|1025362375|ref|XP_016513053.1|, gi|1025404030|ref|XP_016437777.1|		gi|593700714|ref|XP_007150790.1|, gi|593784173|ref|XP_007155127.1|		gi|1162531110|ref|XP_020414602.1|	gi|255572781|ref|XP_002527323.1|	gi|747054314|ref|XP_011073357.1|	gi|1256707629|ref|XP_022678716.1|, gi|514729950|ref|XP_004956823.1|	gi|723686355|ref|XP_010318728.1|	gi|1205937582|ref|XP_021310255.1|	gi|1063512135|ref|XP_007023378.2|	gi|950969899|ref|XP_014499944.1|		gi|1315016584|ref|XP_023156461.1|, gi|212722406|ref|NP_001131481.1|	gi|297842797|ref|XP_002889280.1|, gi|297844496|ref|XP_002890129.1|	gi|1063720205|ref|NP_001328017.1|, gi|15220196|ref|NP_178180.1|		gi|1079376683|ref|XP_018512117.1|, gi|1079421472|ref|XP_018508185.1|	gi|1338510642|ref|XP_023643492.1|, gi|565496098|ref|XP_006305688.1|	gi|1350311903|ref|XP_006416874.2|, gi|567119284|ref|XP_006389819.1|		gi|720031038|ref|XP_010265687.1|		gi|729334652|ref|XP_010537900.1|, gi|729339395|ref|XP_010539528.1|
OG0008997	gi|1149710059|ref|XP_020181099.1|, gi|1149761985|ref|XP_020146480.1|	gi|1147599618|ref|XP_020103729.1|	gi|1150677611|ref|XP_020240865.1|	gi|357113804|ref|XP_003558691.1|, gi|357146498|ref|XP_003574014.1|	gi|1150086959|ref|XP_020229118.1|	gi|1026066817|ref|XP_016577831.1|, gi|1026098959|ref|XP_016548565.1|	gi|1227901698|ref|XP_021887013.1|	gi|502147413|ref|XP_004506773.1|	gi|659127875|ref|XP_008463934.1|	gi|1040835735|ref|XP_017231574.1|	gi|470117764|ref|XP_004295019.1|	gi|1050571206|ref|XP_017606386.1|	gi|1228769884|ref|XP_021978782.1|	gi|1217011457|ref|XP_021645233.1|	gi|1340504580|ref|XP_023733229.1|	gi|1216250428|ref|XP_021608956.1|	gi|357468741|ref|XP_003604655.1|	gi|1091733684|ref|XP_018684013.1|	gi|1025088685|ref|XP_016456436.1|, gi|1025207695|ref|XP_016478753.1|, gi|1025386627|ref|XP_016434079.1|	gi|1279090314|ref|XP_022847431.1|	gi|593263454|ref|XP_007133905.1|	gi|672135371|ref|XP_008791358.1|	gi|595828890|ref|XP_007205768.1|	gi|255578878|ref|XP_002530293.1|	gi|747083862|ref|XP_011089315.1|	gi|1256313269|ref|XP_004952015.3|	gi|460411447|ref|XP_004251122.1|	gi|1205951193|ref|XP_021314502.1|	gi|1063490256|ref|XP_007015417.2|	gi|951031431|ref|XP_014515148.1|	gi|225435289|ref|XP_002285095.1|	gi|670393545|ref|XP_008677175.1|	gi|1191012751|ref|XP_020869950.1|	gi|18424366|ref|NP_568922.1|	gi|731356231|ref|XP_010689564.1|	gi|685374795|ref|XP_009120586.1|	gi|565434516|ref|XP_006280984.1|	gi|1350277903|ref|XP_024012456.1|	gi|1117385845|ref|XP_019462318.1|	gi|719992627|ref|XP_010253632.1|, gi|720027858|ref|XP_010264707.1|	gi|1226818956|ref|XP_021858725.1|	gi|729344714|ref|XP_010541337.1|
OG0008998	gi|1149760558|ref|XP_020201569.1|	gi|1147604884|ref|XP_020106417.1|	gi|1150684784|ref|XP_020253538.1|	gi|357156716|ref|XP_003577552.1|	gi|1150131474|ref|XP_020203615.1|	gi|1026030972|ref|XP_016561735.1|	gi|1227904158|ref|XP_021888266.1|	gi|502164892|ref|XP_004513314.1|	gi|659081443|ref|XP_008441334.1|	gi|1040870626|ref|XP_017245900.1|	gi|470136363|ref|XP_004303963.1|	gi|1050557784|ref|XP_017628544.1|	gi|1228907210|ref|XP_022005572.1|	gi|1216954473|ref|XP_021673606.1|, gi|1216961185|ref|XP_021677109.1|, gi|1217018342|ref|XP_021648793.1|, gi|1217027722|ref|XP_021653638.1|	gi|1340429729|ref|XP_023740874.1|	gi|1216303173|ref|XP_021593677.1|	gi|922342128|ref|XP_013447989.1|	gi|695034567|ref|XP_009404754.1|	gi|1025073417|ref|XP_016452636.1|, gi|1025150315|ref|XP_016470963.1|	gi|1278997544|ref|XP_022852328.1|, gi|1278997546|ref|XP_022852329.1|	gi|593797368|ref|XP_007161722.1|	gi|1052196505|ref|XP_017701370.1|	gi|595941459|ref|XP_007215870.1|	gi|255536875|ref|XP_002509504.1|	gi|747098521|ref|XP_011097276.1|	gi|514808968|ref|XP_004979315.1|	gi|460371914|ref|XP_004231779.1|	gi|1205957237|ref|XP_002449527.2|	gi|1063487896|ref|XP_007031899.2|	gi|951071298|ref|XP_014491156.1|	gi|225451465|ref|XP_002270554.1|	gi|226499688|ref|NP_001148645.1|	gi|297807439|ref|XP_002871603.1|	gi|334187673|ref|NP_196918.2|	gi|731337875|ref|XP_010680023.1|	gi|685280966|ref|XP_009131389.1|	gi|565453500|ref|XP_006286544.1|	gi|567173739|ref|XP_006399924.1|	gi|1117486151|ref|XP_019436014.1|, gi|1117498421|ref|XP_019438656.1|	gi|719983275|ref|XP_010250707.1|	gi|1226782038|ref|XP_021863754.1|	gi|729381047|ref|XP_010550208.1|
OG0008999	gi|1149698558|ref|XP_020148915.1|, gi|1149760543|ref|XP_020201562.1|	gi|1147578396|ref|XP_020092941.1|, gi|1147599622|ref|XP_020103731.1|	gi|1150716156|ref|XP_020268708.1|	gi|357111686|ref|XP_003557643.1|, gi|721694687|ref|XP_003580567.2|	gi|1150157466|ref|XP_020221175.1|	gi|1026026270|ref|XP_016559407.1|, gi|1026061651|ref|XP_016575270.1|		gi|502080115|ref|XP_004486462.1|	gi|1035396714|ref|XP_016899367.1|	gi|1040921786|ref|XP_017223130.1|	gi|764556079|ref|XP_011460644.1|	gi|1050570894|ref|XP_017606220.1|		gi|1216930657|ref|XP_021688209.1|, gi|1217047272|ref|XP_021663722.1|		gi|1216300864|ref|XP_021592430.1|	gi|922386150|ref|XP_003594535.2|	gi|1091741872|ref|XP_018684404.1|, gi|695040280|ref|XP_009407710.1|	gi|1025083744|ref|XP_016455206.1|, gi|1025287242|ref|XP_016496533.1|	gi|1279091303|ref|XP_022847963.1|	gi|593693914|ref|XP_007147478.1|	gi|1052188581|ref|XP_017699933.1|, gi|672169387|ref|XP_008804723.1|	gi|595913802|ref|XP_007214616.1|	gi|255564379|ref|XP_002523186.1|	gi|747097452|ref|XP_011096691.1|	gi|514724238|ref|XP_004955443.1|, gi|514803920|ref|XP_004976840.1|	gi|460376196|ref|XP_004233885.1|	gi|1205935465|ref|XP_002461449.2|, gi|242077224|ref|XP_002448548.1|	gi|1063509992|ref|XP_017978640.1|	gi|951044883|ref|XP_014518770.1|	gi|731405362|ref|XP_010655752.1|	gi|1011750850|ref|NP_001308566.1|, gi|670375080|ref|XP_008668877.1|	gi|1190944949|ref|XP_020866069.1|	gi|15221443|ref|NP_174345.1|		gi|685361388|ref|XP_009115126.1|	gi|1338505613|ref|XP_023632658.1|	gi|567146202|ref|XP_006415452.1|	gi|1117466772|ref|XP_019426019.1|	gi|1102796618|ref|XP_019052119.1|		gi|729427462|ref|XP_010519061.1|
OG0009000	gi|1149760004|ref|XP_020201368.1|	gi|1147580744|ref|XP_020094164.1|	gi|1150702034|ref|XP_020261765.1|	gi|357163211|ref|XP_003579659.1|	gi|1150113178|ref|XP_020204201.1|, gi|1150113185|ref|XP_020204204.1|	gi|1026044265|ref|XP_016568308.1|	gi|1227933474|ref|XP_021902614.1|	gi|502126458|ref|XP_004499314.1|	gi|1035410255|ref|XP_016901343.1|	gi|1040877129|ref|XP_017248808.1|	gi|470110084|ref|XP_004291317.1|	gi|1050569269|ref|XP_017605364.1|, gi|1050588767|ref|XP_017615679.1|	gi|1228837966|ref|XP_021976695.1|	gi|1216957525|ref|XP_021675205.1|, gi|1217003931|ref|XP_021641356.1|	gi|1340477970|ref|XP_023765855.1|	gi|1216257636|ref|XP_021612774.1|	gi|922395561|ref|XP_003589571.2|	gi|1091640372|ref|XP_018686408.1|, gi|694995021|ref|XP_009411466.1|, gi|694995032|ref|XP_009411975.1|	gi|1025029092|ref|XP_016458473.1|, gi|1025087804|ref|XP_016456224.1|	gi|1279027460|ref|XP_022872968.1|	gi|593795146|ref|XP_007160611.1|	gi|672136532|ref|XP_008791968.1|	gi|596286960|ref|XP_007225700.1|	gi|1391308646|ref|XP_025012450.1|	gi|747046468|ref|XP_011099800.1|	gi|836006667|ref|XP_004975501.2|	gi|460385421|ref|XP_004238402.1|	gi|242072900|ref|XP_002446386.1|	gi|1063517584|ref|XP_017980766.1|	gi|950991118|ref|XP_014504456.1|	gi|359492943|ref|XP_002284805.2|	gi|670372463|ref|XP_008667532.1|	gi|1190960151|ref|XP_020890737.1|	gi|1063697386|ref|NP_001323338.1|		gi|685338477|ref|XP_009106267.1|	gi|1338509701|ref|XP_023643273.1|	gi|567120821|ref|XP_006390234.1|	gi|1117555205|ref|XP_019451350.1|	gi|720032322|ref|XP_010266078.1|	gi|1226790456|ref|XP_021844561.1|, gi|1226803486|ref|XP_021851083.1|	gi|729340220|ref|XP_010539817.1|
OG0009001	gi|1149759816|ref|XP_020201296.1|	gi|1147597554|ref|XP_020102687.1|	gi|1150694029|ref|XP_020257923.1|	gi|357139398|ref|XP_003571269.1|	gi|1150095563|ref|XP_020233535.1|	gi|1026037826|ref|XP_016565003.1|	gi|1227939176|ref|XP_021905502.1|	gi|502139532|ref|XP_004503805.1|	gi|659098906|ref|XP_008450345.1|	gi|1040889979|ref|XP_017253582.1|	gi|764576625|ref|XP_011463217.1|	gi|1050563642|ref|XP_017613194.1|	gi|1228855651|ref|XP_021984223.1|	gi|1217008361|ref|XP_021643644.1|	gi|1340433599|ref|XP_023744097.1|	gi|1216264234|ref|XP_021616223.1|, gi|1216300967|ref|XP_021592486.1|	gi|357520603|ref|XP_003630590.1|	gi|695056335|ref|XP_009416385.1|	gi|1025259557|ref|XP_016490762.1|, gi|1025385533|ref|XP_016433806.1|	gi|1279077371|ref|XP_022842693.1|	gi|593793849|ref|XP_007159963.1|	gi|1052194194|ref|XP_017700946.1|	gi|1162556973|ref|XP_020419309.1|	gi|1000985479|ref|XP_002511095.2|	gi|747043284|ref|XP_011083037.1|	gi|514808789|ref|XP_004979228.1|	gi|460375442|ref|XP_004233515.1|, gi|460378884|ref|XP_004235198.1|	gi|1205938041|ref|XP_021310375.1|	gi|1063478166|ref|XP_007038129.2|	gi|951011216|ref|XP_014509745.1|	gi|225456479|ref|XP_002284577.1|	gi|212722390|ref|NP_001131218.1|	gi|1191015098|ref|XP_020871842.1|	gi|18424534|ref|NP_568947.1|	gi|1108955564|ref|XP_019106461.1|	gi|685278488|ref|XP_009130185.1|, gi|685323144|ref|XP_009151317.1|	gi|565432118|ref|XP_006280201.1|, gi|565465739|ref|XP_006290761.1|	gi|567138247|ref|XP_006394447.1|	gi|1117399034|ref|XP_019464217.1|	gi|719978629|ref|XP_010249222.1|	gi|1226790880|ref|XP_021844760.1|	gi|729369024|ref|XP_010547789.1|, gi|729400159|ref|XP_010553993.1|
OG0009002	gi|1149759734|ref|XP_020201264.1|	gi|1147590828|ref|XP_020099241.1|, gi|1147590838|ref|XP_020099247.1|	gi|1150708793|ref|XP_020265053.1|	gi|357135127|ref|XP_003569163.1|	gi|1150138904|ref|XP_020213149.1|, gi|1150140490|ref|XP_020213990.1|	gi|1026072433|ref|XP_016580548.1|	gi|1227914698|ref|XP_021893710.1|	gi|828296198|ref|XP_012568593.1|	gi|659110881|ref|XP_008455459.1|	gi|1040903023|ref|XP_017259100.1|	gi|470103070|ref|XP_004287968.1|	gi|1050563967|ref|XP_017614479.1|	gi|1228804996|ref|XP_022036307.1|	gi|1216930464|ref|XP_021687003.1|, gi|1217043747|ref|XP_021661928.1|	gi|1340473195|ref|XP_023763549.1|	gi|1216296076|ref|XP_021633066.1|	gi|357493375|ref|XP_003616976.1|	gi|695001564|ref|XP_009416859.1|, gi|695044423|ref|XP_009409961.1|	gi|1025120492|ref|XP_016463050.1|, gi|1025272042|ref|XP_016493898.1|	gi|1279096020|ref|XP_022850329.1|	gi|593489493|ref|XP_007141614.1|	gi|672158955|ref|XP_008799226.1|	gi|595931231|ref|XP_007215311.1|	gi|255576913|ref|XP_002529342.1|	gi|747064802|ref|XP_011079003.1|	gi|514777663|ref|XP_004968886.1|	gi|460395933|ref|XP_004243534.1|	gi|242053211|ref|XP_002455751.1|	gi|1063465200|ref|XP_007049122.2|	gi|950995498|ref|XP_014505413.1|	gi|225447095|ref|XP_002273297.1|	gi|212275943|ref|NP_001130331.1|	gi|1191007323|ref|XP_020875502.1|	gi|1063722743|ref|NP_001329347.1|	gi|731332796|ref|XP_010677397.1|	gi|685342630|ref|XP_009107839.1|	gi|1338582476|ref|XP_023633989.1|	gi|567221766|ref|XP_006414512.1|	gi|1117576501|ref|XP_019456777.1|	gi|719988931|ref|XP_010252493.1|, gi|720087355|ref|XP_010244126.1|	gi|1226779389|ref|XP_021851787.1|	gi|729375218|ref|XP_010548888.1|
OG0009003	gi|1149759626|ref|XP_020201225.1|	gi|1147610768|ref|XP_020109379.1|	gi|1150679907|ref|XP_020250670.1|, gi|1150710015|ref|XP_020265648.1|, gi|1150743744|ref|XP_020246042.1|	gi|357123218|ref|XP_003563309.1|	gi|1150158238|ref|XP_020221569.1|	gi|1026017929|ref|XP_016538717.1|	gi|1227895195|ref|XP_021911725.1|, gi|1227919345|ref|XP_021895290.1|	gi|502164326|ref|XP_004513123.1|	gi|659069569|ref|XP_008450686.1|	gi|1040874666|ref|XP_017247784.1|	gi|470127605|ref|XP_004299758.1|	gi|1050608777|ref|XP_017626986.1|	gi|1228767708|ref|XP_021971048.1|	gi|1216933421|ref|XP_021645070.1|	gi|1340476332|ref|XP_023765034.1|	gi|1216317539|ref|XP_021601252.1|	gi|1379642951|ref|XP_024641079.1|	gi|695012140|ref|XP_009392814.1|	gi|1025163725|ref|XP_016469684.1|	gi|1279007027|ref|XP_022863949.1|, gi|1279098225|ref|XP_022864897.1|	gi|593705272|ref|XP_007153000.1|	gi|1052207792|ref|XP_017696576.1|, gi|672124746|ref|XP_008785771.1|	gi|596284601|ref|XP_007225324.1|	gi|1000937346|ref|XP_015583966.1|	gi|747088354|ref|XP_011091763.1|	gi|514765428|ref|XP_004965749.1|	gi|460367587|ref|XP_004229654.1|	gi|242093714|ref|XP_002437347.1|	gi|1063498804|ref|XP_017983848.1|	gi|950936158|ref|XP_014518112.1|	gi|731401363|ref|XP_010654252.1|	gi|1201280859|ref|NP_001339084.1|	gi|1190990348|ref|XP_020876359.1|	gi|18412751|ref|NP_567275.1|	gi|731341149|ref|XP_010681761.1|	gi|1079359690|ref|XP_018510887.1|, gi|685286791|ref|XP_009134325.1|	gi|565458041|ref|XP_006287020.1|	gi|567162091|ref|XP_006396651.1|	gi|1117536899|ref|XP_019447943.1|	gi|720023652|ref|XP_010263396.1|	gi|1226787863|ref|XP_021843230.1|	gi|729346577|ref|XP_010541959.1|
OG0009004	gi|1149759576|ref|XP_020201202.1|	gi|1147589609|ref|XP_020098640.1|	gi|1150685053|ref|XP_020253662.1|	gi|357166220|ref|XP_003580639.1|	gi|1150092086|ref|XP_020231738.1|	gi|1026008912|ref|XP_016556197.1|	gi|1227942295|ref|XP_021907108.1|	gi|502112562|ref|XP_004494371.1|	gi|659108725|ref|XP_008454356.1|	gi|1040836172|ref|XP_017231740.1|	gi|764535640|ref|XP_004290782.2|	gi|1050630158|ref|XP_017638019.1|	gi|1228802971|ref|XP_022035453.1|	gi|1216957350|ref|XP_021675110.1|, gi|1216995649|ref|XP_021637015.1|	gi|1340451340|ref|XP_023747899.1|	gi|1216232090|ref|XP_021609018.1|	gi|1379710065|ref|XP_024627866.1|, gi|357511281|ref|XP_003625929.1|, gi|922329431|ref|XP_003628474.2|, gi|922334770|ref|XP_013445375.1|	gi|694995239|ref|XP_009380855.1|	gi|1025056285|ref|XP_016463598.1|, gi|1025130855|ref|XP_016464720.1|	gi|1279030677|ref|XP_022854685.1|	gi|593800127|ref|XP_007163101.1|	gi|672179765|ref|XP_008810055.1|	gi|1162575698|ref|XP_020425557.1|	gi|255564130|ref|XP_002523062.1|	gi|747066026|ref|XP_011079679.1|	gi|514752644|ref|XP_004962616.1|	gi|460403910|ref|XP_004247429.1|	gi|1205941641|ref|XP_021311459.1|	gi|1063464777|ref|XP_007050892.2|	gi|950950114|ref|XP_014495315.1|	gi|225437332|ref|XP_002264804.1|	gi|1154067713|ref|NP_001137131.2|	gi|297828499|ref|XP_002882132.1|	gi|18407449|ref|NP_566111.1|	gi|731346546|ref|XP_010684509.1|	gi|685266114|ref|XP_009118212.1|	gi|565476034|ref|XP_006295658.1|	gi|567166948|ref|XP_006397973.1|	gi|1117432880|ref|XP_019417965.1|, gi|1117468842|ref|XP_019421724.1|	gi|720043370|ref|XP_010269539.1|	gi|1226799274|ref|XP_021848915.1|	gi|729355909|ref|XP_010545029.1|
OG0009005	gi|1149721578|ref|XP_020186706.1|, gi|1149759496|ref|XP_020201168.1|	gi|1147602557|ref|XP_020105242.1|	gi|1150691944|ref|XP_020256940.1|	gi|960461989|ref|XP_003559969.2|	gi|1150104308|ref|XP_020238298.1|	gi|1026071049|ref|XP_016579920.1|		gi|502086005|ref|XP_004488078.1|, gi|502086008|ref|XP_004488079.1|	gi|659071457|ref|XP_008459911.1|	gi|1040853768|ref|XP_017238173.1|	gi|470105233|ref|XP_004288991.1|	gi|1050590050|ref|XP_017616344.1|	gi|1228804776|ref|XP_022036210.1|, gi|1228804780|ref|XP_022036212.1|	gi|1217013633|ref|XP_021646369.1|	gi|1340437721|ref|XP_023746072.1|	gi|1216245929|ref|XP_021606553.1|	gi|1379609424|ref|XP_024631600.1|, gi|357450077|ref|XP_003595315.1|, gi|357450079|ref|XP_003595316.1|	gi|695071773|ref|XP_009382974.1|	gi|1025065350|ref|XP_016450645.1|, gi|1025169433|ref|XP_016470579.1|, gi|1025407530|ref|XP_016438671.1|	gi|1279077017|ref|XP_022842517.1|, gi|1279085896|ref|XP_022843313.1|, gi|1279085898|ref|XP_022843317.1|	gi|593330449|ref|XP_007138651.1|	gi|672165159|ref|XP_008802475.1|	gi|1162571544|ref|XP_020424162.1|	gi|255550417|ref|XP_002516259.1|	gi|747092210|ref|XP_011093856.1|	gi|514735958|ref|XP_004958290.1|	gi|723700205|ref|XP_010321125.1|	gi|1205935732|ref|XP_021309699.1|, gi|1205935734|ref|XP_021309700.1|	gi|1063493712|ref|XP_017982871.1|	gi|950965187|ref|XP_014498785.1|	gi|225444696|ref|XP_002277770.1|, gi|225444700|ref|XP_002277807.1|, gi|731406292|ref|XP_010656110.1|	gi|1162459777|ref|XP_008671886.2|, gi|226528168|ref|NP_001142013.1|			gi|731374082|ref|XP_010666852.1|				gi|1117416128|ref|XP_019414226.1|	gi|720018546|ref|XP_010261822.1|	gi|1226819132|ref|XP_021858813.1|
OG0009006	gi|1149759183|ref|XP_020201050.1|	gi|1147599055|ref|XP_020103448.1|	gi|1150708103|ref|XP_020264743.1|	gi|357145342|ref|XP_003573610.1|	gi|1150164980|ref|XP_020225158.1|	gi|1026032413|ref|XP_016562393.1|		gi|502149447|ref|XP_004507531.1|	gi|659124561|ref|XP_008462228.1|	gi|1040848806|ref|XP_017236212.1|	gi|470136110|ref|XP_004303844.1|	gi|1050553218|ref|XP_017620561.1|, gi|1050589450|ref|XP_017616026.1|	gi|1228927241|ref|XP_022013642.1|	gi|1216963762|ref|XP_021678433.1|	gi|1340463602|ref|XP_023758944.1|	gi|1216247006|ref|XP_021607106.1|, gi|1216310087|ref|XP_021597272.1|	gi|1379633114|ref|XP_024638338.1|	gi|695003323|ref|XP_009384887.1|, gi|695059633|ref|XP_009418180.1|	gi|1025043763|ref|XP_016445836.1|, gi|1025395211|ref|XP_016436240.1|	gi|1279038823|ref|XP_022892154.1|, gi|1279079100|ref|XP_022843646.1|	gi|593519927|ref|XP_007142144.1|	gi|672117786|ref|XP_008782084.1|, gi|672132241|ref|XP_008789700.1|	gi|1162533117|ref|XP_020415285.1|	gi|255568059|ref|XP_002525006.1|	gi|747053147|ref|XP_011072723.1|	gi|514794570|ref|XP_004973090.1|	gi|1135567448|ref|NP_001335295.1|	gi|242081063|ref|XP_002445300.1|	gi|590614966|ref|XP_007023092.1|	gi|951068774|ref|XP_014489873.1|	gi|225443274|ref|XP_002273578.1|	gi|226531816|ref|NP_001149394.1|	gi|1190966635|ref|XP_020886951.1|	gi|1063712876|ref|NP_001326439.1|	gi|731351920|ref|XP_010687275.1|	gi|685264448|ref|XP_009109736.1|	gi|565480862|ref|XP_006298071.1|	gi|1350230260|ref|XP_024014887.1|	gi|1117537936|ref|XP_019448452.1|	gi|720012053|ref|XP_010259754.1|	gi|1226792093|ref|XP_021845332.1|	gi|729357604|ref|XP_010545616.1|, gi|729382821|ref|XP_010550813.1|
OG0009007	gi|1149758565|ref|XP_020200829.1|	gi|1147559107|ref|XP_020083108.1|	gi|1150677133|ref|XP_020275504.1|, gi|1150712089|ref|XP_020266744.1|	gi|1371095782|ref|XP_024311555.1|	gi|1150103319|ref|XP_020237758.1|	gi|1026009232|ref|XP_016556352.1|, gi|1026036725|ref|XP_016564515.1|	gi|1227920579|ref|XP_021895932.1|	gi|502148041|ref|XP_004507015.1|	gi|659124535|ref|XP_008462214.1|	gi|1040903146|ref|XP_017259161.1|	gi|470136076|ref|XP_004303827.1|	gi|1050646123|ref|XP_017646380.1|	gi|1228869066|ref|XP_021989868.1|	gi|1216937501|ref|XP_021664803.1|, gi|1216957766|ref|XP_021675335.1|	gi|1340469915|ref|XP_023761998.1|	gi|1216249098|ref|XP_021608244.1|	gi|922364629|ref|XP_013454578.1|	gi|695007770|ref|XP_009390444.1|	gi|1025225738|ref|XP_016479745.1|, gi|1025328322|ref|XP_016505613.1|	gi|1279046647|ref|XP_022885148.1|	gi|593516078|ref|XP_007142126.1|	gi|672159408|ref|XP_008799463.1|	gi|1162532073|ref|XP_007215719.2|	gi|1000976541|ref|XP_002514373.2|	gi|747053173|ref|XP_011072738.1|	gi|514800611|ref|XP_004975228.1|	gi|1104624672|ref|XP_019069912.1|	gi|1205967004|ref|XP_021319512.1|	gi|1063512356|ref|XP_007023740.2|	gi|951068686|ref|XP_014489826.1|	gi|731404076|ref|XP_010655307.1|	gi|1162452884|ref|XP_020403129.1|, gi|670445678|ref|XP_008663109.1|	gi|1190951596|ref|XP_020868775.1|	gi|18403602|ref|NP_564594.1|	gi|731368328|ref|XP_010696087.1|	gi|685308429|ref|XP_009144894.1|, gi|685314328|ref|XP_009147758.1|	gi|565494480|ref|XP_006304879.1|	gi|567132680|ref|XP_006393029.1|	gi|1117475020|ref|XP_019426921.1|	gi|720067070|ref|XP_010276699.1|	gi|1226792856|ref|XP_021845716.1|	gi|729353362|ref|XP_010544215.1|
OG0009008	gi|1149758520|ref|XP_020200808.1|	gi|1147617993|ref|XP_020113044.1|	gi|1150677940|ref|XP_020242529.1|	gi|357138289|ref|XP_003570728.1|	gi|1150127349|ref|XP_020220147.1|	gi|1026027932|ref|XP_016560218.1|	gi|1227911426|ref|XP_021892009.1|, gi|1227911428|ref|XP_021892010.1|	gi|502129950|ref|XP_004500479.1|	gi|659126412|ref|XP_008463170.1|	gi|1040815355|ref|XP_017252568.1|	gi|470104388|ref|XP_004288587.1|	gi|1050629384|ref|XP_017637614.1|	gi|1228931999|ref|XP_022016043.1|	gi|1216973025|ref|XP_021683242.1|	gi|1340450753|ref|XP_023747637.1|, gi|1340450767|ref|XP_023747645.1|	gi|1216241540|ref|XP_021604313.1|	gi|357460647|ref|XP_003600605.1|	gi|694997181|ref|XP_009398040.1|	gi|1025104079|ref|XP_016459791.1|, gi|1025156229|ref|XP_016468441.1|	gi|1278994900|ref|XP_022858500.1|, gi|1279005416|ref|XP_022863084.1|	gi|593692838|ref|XP_007146961.1|	gi|672113871|ref|XP_008812998.1|	gi|595941852|ref|XP_007215884.1|	gi|255570461|ref|XP_002526189.1|	gi|747097878|ref|XP_011096920.1|	gi|514720581|ref|XP_004954521.1|	gi|460373719|ref|XP_004232662.1|	gi|1205949266|ref|XP_021313923.1|	gi|1063488308|ref|XP_017975543.1|	gi|951044384|ref|XP_014518616.1|	gi|1105487542|ref|XP_019075127.1|, gi|225463751|ref|XP_002265451.1|	gi|226532496|ref|NP_001147948.1|	gi|1190956743|ref|XP_020870837.1|, gi|1190969235|ref|XP_020888066.1|	gi|30678649|ref|NP_186920.2|	gi|731328747|ref|XP_010675221.1|	gi|685266174|ref|XP_009118505.1|	gi|565479530|ref|XP_006297405.1|	gi|567203936|ref|XP_006408390.1|	gi|1117437750|ref|XP_019419356.1|	gi|720047385|ref|XP_010270800.1|	gi|1226846106|ref|XP_021836857.1|	gi|729380088|ref|XP_010549882.1|
OG0009009	gi|1149710228|ref|XP_020181187.1|, gi|1149758463|ref|XP_020200784.1|	gi|1147549564|ref|XP_020082352.1|, gi|1147616502|ref|XP_020112287.1|	gi|1150743661|ref|XP_020245997.1|	gi|357149526|ref|XP_003575142.1|	gi|1150160156|ref|XP_020222567.1|	gi|1026010534|ref|XP_016556973.1|, gi|1026090261|ref|XP_016544314.1|	gi|1227897378|ref|XP_021899993.1|	gi|502142036|ref|XP_004504761.1|, gi|502163330|ref|XP_004512805.1|	gi|659092708|ref|XP_008447182.1|	gi|1040892527|ref|XP_017254520.1|	gi|470133187|ref|XP_004302454.1|	gi|1050591694|ref|XP_017617186.1|, gi|1050637949|ref|XP_017642075.1|	gi|1228784827|ref|XP_022027635.1|	gi|1217014350|ref|XP_021646735.1|	gi|1340441028|ref|XP_023750648.1|	gi|1216302301|ref|XP_021593209.1|	gi|922370121|ref|XP_013457224.1|	gi|695057351|ref|XP_009416944.1|	gi|1025120007|ref|XP_016462968.1|, gi|1025403776|ref|XP_016437713.1|	gi|1279067144|ref|XP_022895562.1|	gi|593792058|ref|XP_007159068.1|	gi|672126193|ref|XP_008786539.1|	gi|1162564289|ref|XP_020421750.1|	gi|1391270754|ref|XP_015584030.2|	gi|747081108|ref|XP_011087828.1|	gi|514713589|ref|XP_004952799.1|	gi|460406714|ref|XP_004248806.1|	gi|242065392|ref|XP_002453985.1|	gi|590689519|ref|XP_007043251.1|	gi|951069209|ref|XP_014490100.1|	gi|225447846|ref|XP_002271199.1|		gi|297818174|ref|XP_002876970.1|	gi|18404931|ref|NP_566792.1|	gi|731366247|ref|XP_010694965.1|	gi|685277116|ref|XP_009129508.1|, gi|685325005|ref|XP_009152059.1|	gi|565466276|ref|XP_006291018.1|	gi|567142176|ref|XP_006395559.1|	gi|1117507948|ref|XP_019441027.1|	gi|720086983|ref|XP_010244011.1|	gi|1226829097|ref|XP_021863723.1|	gi|1103919847|ref|XP_019058612.1|
OG0009010	gi|1149758102|ref|XP_020200652.1|	gi|1147555791|ref|XP_020105330.1|	gi|1150696066|ref|XP_020259001.1|	gi|357115310|ref|XP_003559433.1|	gi|1150088726|ref|XP_020230023.1|	gi|1026006346|ref|XP_016554978.1|	gi|1227922736|ref|XP_021897041.1|, gi|1227922766|ref|XP_021897058.1|	gi|502159074|ref|XP_004511385.1|	gi|659076375|ref|XP_008438645.1|	gi|1040909958|ref|XP_017217615.1|	gi|470121126|ref|XP_004296632.1|	gi|1050566169|ref|XP_017603628.1|	gi|1228944220|ref|XP_022021318.1|	gi|1216989991|ref|XP_021692038.1|	gi|1340478728|ref|XP_023766202.1|	gi|1216247246|ref|XP_021607230.1|	gi|357480943|ref|XP_003610757.1|	gi|695046339|ref|XP_009410996.1|	gi|1025240438|ref|XP_016486452.1|, gi|1025317831|ref|XP_016508160.1|, gi|1025381108|ref|XP_016433261.1|	gi|1279029901|ref|XP_022854279.1|, gi|1279029920|ref|XP_022854289.1|	gi|593788134|ref|XP_007157106.1|	gi|672186380|ref|XP_008813065.1|	gi|1162513099|ref|XP_020418248.1|	gi|1000970602|ref|XP_015573433.1|	gi|747054469|ref|XP_011073443.1|	gi|514814046|ref|XP_004981802.1|	gi|460404222|ref|XP_004247583.1|	gi|1205926045|ref|XP_021306627.1|	gi|1063483432|ref|XP_017974654.1|	gi|951046664|ref|XP_014519241.1|	gi|731389315|ref|XP_010649942.1|	gi|1162449648|ref|XP_020401139.1|, gi|1162451327|ref|XP_020401565.1|, gi|670368312|ref|XP_008665405.1|	gi|297800732|ref|XP_002868250.1|	gi|1063722547|ref|NP_001328228.1|	gi|731367217|ref|XP_010695490.1|	gi|685261960|ref|XP_009148149.1|	gi|1338584559|ref|XP_023634428.1|	gi|1350204255|ref|XP_006414640.2|	gi|1117446395|ref|XP_019421240.1|	gi|720000745|ref|XP_010256127.1|	gi|1226819908|ref|XP_021859216.1|	gi|729318353|ref|XP_010532567.1|
OG0009011	gi|1149758093|ref|XP_020200648.1|	gi|1147555628|ref|XP_020104532.1|	gi|1150736893|ref|XP_020242410.1|	gi|357115841|ref|XP_003559694.1|	gi|1150100555|ref|XP_020236261.1|	gi|1026063621|ref|XP_016576158.1|	gi|1227893191|ref|XP_021887788.1|	gi|502109632|ref|XP_004493690.1|	gi|659100908|ref|XP_008451330.1|	gi|1040816224|ref|XP_017229948.1|	gi|470108628|ref|XP_004290614.1|	gi|1050582007|ref|XP_017612155.1|, gi|1050650575|ref|XP_017648692.1|	gi|1228803193|ref|XP_022035545.1|	gi|1216967789|ref|XP_021680552.1|	gi|1340476781|ref|XP_023765257.1|	gi|1216260880|ref|XP_021614458.1|	gi|922345685|ref|XP_013449757.1|	gi|1091681957|ref|XP_018679156.1|, gi|695048855|ref|XP_009412344.1|	gi|1025378899|ref|XP_016432689.1|	gi|1279072087|ref|XP_022898174.1|	gi|593798824|ref|XP_007162450.1|	gi|672169826|ref|XP_008804955.1|	gi|595792239|ref|XP_007199868.1|	gi|255567566|ref|XP_002524762.1|	gi|747066385|ref|XP_011079876.1|	gi|514814038|ref|XP_004981798.1|	gi|460389759|ref|XP_004240516.1|	gi|1205986316|ref|XP_021304915.1|, gi|242032979|ref|XP_002463884.1|	gi|1063463258|ref|XP_017983456.1|	gi|950949841|ref|XP_014495249.1|	gi|359479631|ref|XP_003632308.1|	gi|1162484563|ref|XP_020395332.1|, gi|226496021|ref|NP_001140991.1|, gi|670415031|ref|XP_008648634.1|	gi|297843112|ref|XP_002889437.1|	gi|18379056|ref|NP_563675.1|	gi|731336087|ref|XP_010679068.1|	gi|685351479|ref|XP_009111168.1|, gi|685369763|ref|XP_009118712.1|	gi|565499930|ref|XP_006307604.1|	gi|567156090|ref|XP_006418263.1|	gi|1117566660|ref|XP_019454426.1|	gi|720000659|ref|XP_010256097.1|	gi|1226777499|ref|XP_021843134.1|	gi|729448437|ref|XP_010522743.1|
OG0009012	gi|1149757919|ref|XP_020200588.1|	gi|1147587186|ref|XP_020097417.1|	gi|1150680373|ref|XP_020251399.1|	gi|1371067001|ref|XP_003565605.2|	gi|1150105102|ref|XP_020238735.1|	gi|1026038262|ref|XP_016565201.1|	gi|1227909827|ref|XP_021891182.1|	gi|502087645|ref|XP_004488598.1|	gi|659112538|ref|XP_008456269.1|	gi|1040887543|ref|XP_017252709.1|	gi|470118861|ref|XP_004295540.1|	gi|1050631435|ref|XP_017638655.1|	gi|1228828923|ref|XP_021972711.1|, gi|1228877146|ref|XP_021993457.1|	gi|1216954421|ref|XP_021673580.1|	gi|1340512540|ref|XP_023737010.1|	gi|1216249363|ref|XP_021608386.1|	gi|922386536|ref|XP_003595873.2|, gi|922401533|ref|XP_013467903.1|	gi|695006909|ref|XP_009389979.1|	gi|1025201517|ref|XP_016477198.1|, gi|1025212755|ref|XP_016480002.1|	gi|1279035481|ref|XP_022856883.1|, gi|1279035499|ref|XP_022856893.1|	gi|593697310|ref|XP_007149137.1|, gi|593697312|ref|XP_007149138.1|	gi|672106962|ref|XP_008787206.1|	gi|1162553637|ref|XP_007213591.2|	gi|255546622|ref|XP_002514370.1|	gi|1173820054|ref|XP_020552120.1|	gi|514777140|ref|XP_004968641.1|	gi|1444444000|ref|XP_025884420.1|	gi|1205942535|ref|XP_021311723.1|	gi|1063514374|ref|XP_017980043.1|	gi|950977170|ref|XP_014501442.1|	gi|731434461|ref|XP_002265884.2|	gi|226496832|ref|NP_001146283.1|	gi|297848006|ref|XP_002891884.1|	gi|22330243|ref|NP_175837.2|	gi|731318272|ref|XP_010669631.1|	gi|685261613|ref|XP_009146314.1|	gi|565492260|ref|XP_006303769.1|	gi|567130925|ref|XP_006392553.1|	gi|1117518035|ref|XP_019443659.1|, gi|1117576823|ref|XP_019456948.1|	gi|1102767365|ref|XP_010260906.2|	gi|1226830424|ref|XP_021864378.1|	gi|729348383|ref|XP_010542551.1|
OG0009013	gi|1149757238|ref|XP_020200331.1|	gi|1147611075|ref|XP_020109531.1|	gi|1150710240|ref|XP_020265746.1|	gi|721621570|ref|XP_010228566.1|	gi|1150087132|ref|XP_020229193.1|, gi|1150098461|ref|XP_020235125.1|	gi|1026070755|ref|XP_016579783.1|	gi|1227927153|ref|XP_021899332.1|	gi|502149993|ref|XP_004507739.1|	gi|659086299|ref|XP_008443859.1|	gi|1040878480|ref|XP_017249465.1|, gi|1040886745|ref|XP_017252426.1|	gi|764505949|ref|XP_011462483.1|	gi|1050607765|ref|XP_017626468.1|	gi|1228848847|ref|XP_021981454.1|	gi|1216951530|ref|XP_021672058.1|, gi|1217040180|ref|XP_021660098.1|	gi|1340498345|ref|XP_023730348.1|	gi|1216297840|ref|XP_021634020.1|	gi|1379634874|ref|XP_003610317.2|	gi|695081007|ref|XP_009387996.1|	gi|1025136598|ref|XP_016465645.1|, gi|1025154996|ref|XP_016468251.1|	gi|1279012852|ref|XP_022866094.1|	gi|593783683|ref|XP_007154882.1|	gi|672202515|ref|XP_008778405.1|	gi|595813947|ref|XP_007203657.1|	gi|1391277110|ref|XP_025014919.1|	gi|747065540|ref|XP_011079409.1|	gi|514752053|ref|XP_004962487.1|	gi|460394000|ref|XP_004242594.1|	gi|242072524|ref|XP_002446198.1|	gi|590572739|ref|XP_007011929.1|	gi|950995751|ref|XP_014505500.1|	gi|225445865|ref|XP_002278804.1|	gi|670445629|ref|XP_008663084.1|	gi|1191003355|ref|XP_020873956.1|	gi|145350190|ref|NP_194819.3|	gi|731353286|ref|XP_010687983.1|	gi|685257708|ref|XP_009127420.1|	gi|1338584992|ref|XP_023634524.1|	gi|567218044|ref|XP_006412651.1|	gi|1117347355|ref|XP_019453490.1|, gi|1117390083|ref|XP_019463220.1|	gi|720030653|ref|XP_010265581.1|, gi|720064040|ref|XP_010275824.1|	gi|1226778987|ref|XP_021850072.1|	gi|729463706|ref|XP_010525805.1|
OG0009014	gi|1149756611|ref|XP_020200092.1|	gi|1147598085|ref|XP_020102963.1|	gi|1150729307|ref|XP_020275449.1|	gi|357134096|ref|XP_003568654.1|	gi|1150124974|ref|XP_020221131.1|	gi|1026085751|ref|XP_016542088.1|	gi|1227947525|ref|XP_021909820.1|	gi|502129490|ref|XP_004500322.1|	gi|1035422807|ref|XP_016903115.1|, gi|1035422813|ref|XP_016903116.1|	gi|1040887643|ref|XP_017252747.1|	gi|470117226|ref|XP_004294762.1|	gi|1050637029|ref|XP_017641593.1|	gi|1228840697|ref|XP_021977855.1|, gi|1228892831|ref|XP_021999713.1|	gi|1216948893|ref|XP_021670684.1|	gi|1340495054|ref|XP_023728787.1|	gi|1216241211|ref|XP_021604148.1|	gi|922380249|ref|XP_013460355.1|	gi|695049388|ref|XP_009412631.1|	gi|1025071949|ref|XP_016452278.1|, gi|1025090264|ref|XP_016456813.1|, gi|1025359619|ref|XP_016512370.1|, gi|1025414662|ref|XP_016440446.1|	gi|1279001324|ref|XP_022860954.1|, gi|1279036605|ref|XP_022857456.1|	gi|593692590|ref|XP_007146837.1|	gi|672179585|ref|XP_008809963.1|	gi|595835894|ref|XP_007207151.1|	gi|1000972844|ref|XP_015573030.1|	gi|747068008|ref|XP_011080752.1|	gi|514751735|ref|XP_004962410.1|	gi|460403124|ref|XP_004247050.1|	gi|1205981437|ref|XP_021303399.1|	gi|1063496617|ref|XP_017983427.1|	gi|951068401|ref|XP_014489675.1|	gi|731391691|ref|XP_010650852.1|	gi|1187953372|ref|NP_001337960.1|	gi|1191010317|ref|XP_020886357.1|	gi|42568628|ref|NP_200653.2|	gi|731349216|ref|XP_010685883.1|	gi|685374172|ref|XP_009120353.1|	gi|1338628515|ref|XP_023633596.1|	gi|567177665|ref|XP_006401082.1|	gi|1117312431|ref|XP_019435515.1|	gi|720003514|ref|XP_010257018.1|	gi|1226793653|ref|XP_021846112.1|	gi|729434821|ref|XP_010520189.1|
OG0009015	gi|1149756115|ref|XP_020199914.1|	gi|1147568260|ref|XP_020087724.1|	gi|1150746785|ref|XP_020247537.1|	gi|960494591|ref|XP_014751673.1|	gi|1150116735|ref|XP_020206118.1|	gi|1026047214|ref|XP_016569556.1|	gi|1227925704|ref|XP_021898583.1|	gi|502124087|ref|XP_004498379.1|	gi|659081888|ref|XP_008441562.1|	gi|1040816858|ref|XP_017231981.1|	gi|470112679|ref|XP_004292559.1|	gi|1050618056|ref|XP_017631788.1|	gi|1228814253|ref|XP_022039634.1|	gi|1216931455|ref|XP_021692172.1|	gi|1340447100|ref|XP_023753588.1|	gi|1216243378|ref|XP_021605263.1|, gi|1216298721|ref|XP_021634492.1|, gi|1216315441|ref|XP_021600125.1|	gi|922398526|ref|XP_013466425.1|	gi|695045780|ref|XP_009410692.1|	gi|1025043596|ref|XP_016445793.1|, gi|1025128201|ref|XP_016464300.1|	gi|1279064691|ref|XP_022894261.1|	gi|593796678|ref|XP_007161377.1|	gi|672158481|ref|XP_008798985.1|	gi|595792187|ref|XP_007199842.1|	gi|255570432|ref|XP_002526175.1|	gi|747046932|ref|XP_011101793.1|	gi|514784548|ref|XP_004970618.1|	gi|460384048|ref|XP_004237727.1|	gi|242059273|ref|XP_002458782.1|	gi|1063518188|ref|XP_007019373.2|, gi|1063522194|ref|XP_007019370.2|	gi|950994935|ref|XP_014505255.1|	gi|225457795|ref|XP_002265632.1|	gi|212722910|ref|NP_001131485.1|	gi|297850568|ref|XP_002893165.1|	gi|18394994|ref|NP_564141.1|	gi|731373274|ref|XP_010666599.1|	gi|685318559|ref|XP_009149663.1|, gi|685349027|ref|XP_009110183.1|	gi|565499626|ref|XP_006307452.1|	gi|567149199|ref|XP_006416298.1|	gi|1117466587|ref|XP_019425922.1|	gi|720014473|ref|XP_010260508.1|	gi|1226842745|ref|XP_021836033.1|	gi|729293872|ref|XP_010534525.1|, gi|729333012|ref|XP_010537341.1|
OG0009016	gi|1149755999|ref|XP_020199865.1|	gi|1147608744|ref|XP_020108382.1|	gi|1150715255|ref|XP_020268262.1|	gi|357112784|ref|XP_003558187.1|	gi|1150161488|ref|XP_020223276.1|	gi|1026081807|ref|XP_016540168.1|	gi|1227892617|ref|XP_021901510.1|	gi|502103167|ref|XP_004492218.1|	gi|659090090|ref|XP_008445832.1|	gi|1040868693|ref|XP_017244865.1|	gi|470143545|ref|XP_004307434.1|	gi|1050641460|ref|XP_017643893.1|	gi|1228838666|ref|XP_021976989.1|	gi|1216984992|ref|XP_021689440.1|, gi|1217028981|ref|XP_021654305.1|	gi|1340496711|ref|XP_023729545.1|	gi|1216266243|ref|XP_021617313.1|	gi|1379650318|ref|XP_024625822.1|, gi|1379650352|ref|XP_024625835.1|, gi|1379650372|ref|XP_024625841.1|, gi|1379650380|ref|XP_024625843.1|	gi|1091651313|ref|XP_018675407.1|	gi|1025206569|ref|XP_016478479.1|, gi|1025381031|ref|XP_016433238.1|	gi|1279015463|ref|XP_022853367.1|	gi|593469457|ref|XP_007140749.1|	gi|672109887|ref|XP_008792510.1|	gi|1162529648|ref|XP_020414102.1|	gi|1000953884|ref|XP_015578367.1|	gi|747061124|ref|XP_011077019.1|	gi|514820225|ref|XP_004984802.1|	gi|1104644043|ref|XP_019067200.1|	gi|242041325|ref|XP_002468057.1|	gi|1063525287|ref|XP_017984666.1|	gi|951062666|ref|XP_014523101.1|	gi|225448747|ref|XP_002281393.1|	gi|1162499005|ref|XP_020399469.1|, gi|1315020470|ref|XP_023156747.1|	gi|297809211|ref|XP_002872489.1|	gi|18413296|ref|NP_567351.1|	gi|731362837|ref|XP_010693102.1|	gi|685357688|ref|XP_009113592.1|	gi|1338577463|ref|XP_023636864.1|	gi|567163641|ref|XP_006397107.1|	gi|1117366066|ref|XP_019459170.1|	gi|719992078|ref|XP_010253457.1|	gi|1226808458|ref|XP_021853516.1|	gi|729291496|ref|XP_010556411.1|
OG0009017	gi|1149755574|ref|XP_020199710.1|	gi|1147593874|ref|XP_020100820.1|	gi|1150669954|ref|XP_020250327.1|	gi|1371043147|ref|XP_024311793.1|	gi|1150132384|ref|XP_020207599.1|	gi|1026078718|ref|XP_016538568.1|	gi|1227926543|ref|XP_021899016.1|	gi|828304084|ref|XP_012569969.1|	gi|659070388|ref|XP_008454833.1|	gi|1040932153|ref|XP_017227343.1|	gi|764598784|ref|XP_011466311.1|	gi|1050577457|ref|XP_017609753.1|	gi|1228865651|ref|XP_021988513.1|	gi|1216927979|ref|XP_021674311.1|, gi|1216927987|ref|XP_021674347.1|, gi|1216928462|ref|XP_021676603.1|, gi|1216934603|ref|XP_021651353.1|, gi|1216988278|ref|XP_021691145.1|	gi|1340468310|ref|XP_023761215.1|	gi|1216275866|ref|XP_021622406.1|	gi|922396063|ref|XP_003591092.2|	gi|695073383|ref|XP_009383856.1|	gi|1025286912|ref|XP_016496453.1|, gi|1025361248|ref|XP_016512771.1|	gi|1279099533|ref|XP_022870307.1|	gi|593688219|ref|XP_007144744.1|	gi|672134675|ref|XP_008790986.1|	gi|595827598|ref|XP_007205719.1|	gi|255542600|ref|XP_002512363.1|	gi|747088814|ref|XP_011092018.1|	gi|514813086|ref|XP_004981329.1|	gi|460368654|ref|XP_004230180.1|	gi|1205920056|ref|XP_002463674.2|, gi|1205934288|ref|XP_002460093.2|	gi|1063501438|ref|XP_007030867.2|	gi|951023928|ref|XP_014513288.1|	gi|731416254|ref|XP_002280880.3|	gi|226507420|ref|NP_001151306.1|	gi|1190966235|ref|XP_020886784.1|	gi|30679440|ref|NP_187176.2|	gi|731327914|ref|XP_010674771.1|	gi|685313349|ref|XP_009147259.1|	gi|565481304|ref|XP_006298292.1|	gi|567202907|ref|XP_006408097.1|	gi|1117557339|ref|XP_019452244.1|	gi|719972667|ref|XP_010278167.1|	gi|1226794285|ref|XP_021846433.1|	gi|729385934|ref|XP_010551195.1|
OG0009018	gi|1149755205|ref|XP_020199568.1|	gi|1147554250|ref|XP_020097560.1|	gi|1150698863|ref|XP_020260280.1|	gi|357114741|ref|XP_003559153.1|	gi|1150126314|ref|XP_020214038.1|	gi|1026097671|ref|XP_016547985.1|	gi|1227899583|ref|XP_021911325.1|	gi|502135491|ref|XP_004502352.1|	gi|659087336|ref|XP_008444397.1|	gi|1040849924|ref|XP_017236629.1|, gi|1040930273|ref|XP_017226632.1|	gi|470149282|ref|XP_004310168.1|	gi|1050630331|ref|XP_017638111.1|	gi|1228836370|ref|XP_021976035.1|	gi|1216942664|ref|XP_021667456.1|, gi|1217030378|ref|XP_021655017.1|	gi|1340507104|ref|XP_023734414.1|	gi|1216290272|ref|XP_021630021.1|, gi|1216296981|ref|XP_021633555.1|	gi|357463169|ref|XP_003601866.1|	gi|1091698821|ref|XP_018681219.1|	gi|1025063280|ref|XP_016450146.1|, gi|1025403145|ref|XP_016437556.1|	gi|1279002308|ref|XP_022861467.1|	gi|593801330|ref|XP_007163702.1|	gi|672160311|ref|XP_008799932.1|	gi|596170258|ref|XP_007223077.1|	gi|1000975779|ref|XP_002515035.2|	gi|747079036|ref|XP_011086703.1|	gi|514812548|ref|XP_004981068.1|	gi|723699035|ref|XP_010320958.1|	gi|1205925788|ref|XP_021306543.1|	gi|1063471560|ref|XP_007044921.2|	gi|950945880|ref|XP_014494365.1|	gi|225424558|ref|XP_002282031.1|	gi|1162477188|ref|XP_020393406.1|, gi|670358454|ref|XP_008664855.1|	gi|1190947524|ref|XP_020867104.1|	gi|240254150|ref|NP_173858.5|	gi|731342376|ref|XP_010682366.1|	gi|685330031|ref|XP_009103036.1|, gi|685358236|ref|XP_009113803.1|	gi|1338499314|ref|XP_023644675.1|	gi|567147476|ref|XP_006415810.1|	gi|1117417359|ref|XP_019414743.1|	gi|719977131|ref|XP_010248757.1|	gi|1226779938|ref|XP_021854249.1|	gi|729292945|ref|XP_010531472.1|
OG0009019	gi|1149754780|ref|XP_020199410.1|	gi|1147617060|ref|XP_020112563.1|	gi|1150724975|ref|XP_020273303.1|	gi|357144273|ref|XP_003573233.1|	gi|1150145495|ref|XP_020216688.1|, gi|1150146714|ref|XP_020217368.1|	gi|1026010544|ref|XP_016556978.1|	gi|1227918988|ref|XP_021895116.1|	gi|502139419|ref|XP_004503759.1|	gi|659073749|ref|XP_008437231.1|	gi|1040832178|ref|XP_017230309.1|, gi|1040849309|ref|XP_017236405.1|	gi|764580440|ref|XP_011463838.1|	gi|1050639261|ref|XP_017642749.1|	gi|1228779883|ref|XP_022022367.1|, gi|1228820613|ref|XP_021969144.1|	gi|1217023704|ref|XP_021651591.1|	gi|1340443950|ref|XP_023752044.1|, gi|1340491368|ref|XP_023772159.1|	gi|1216241781|ref|XP_021604431.1|	gi|922338045|ref|XP_013447012.1|	gi|694997275|ref|XP_009398552.1|	gi|1025237432|ref|XP_016485726.1|, gi|1025329857|ref|XP_016506000.1|	gi|1279113793|ref|XP_022881250.1|	gi|593794007|ref|XP_007160042.1|	gi|1052195979|ref|XP_017701284.1|	gi|1162558070|ref|XP_020419692.1|	gi|1000984088|ref|XP_015571983.1|	gi|747068469|ref|XP_011080993.1|	gi|514710934|ref|XP_004952155.1|	gi|460398108|ref|XP_004244605.1|	gi|1205952976|ref|XP_002451381.2|	gi|1063480088|ref|XP_007040175.2|	gi|951012934|ref|XP_014510184.1|	gi|225426862|ref|XP_002276931.1|	gi|670407383|ref|XP_008645166.1|	gi|297849666|ref|XP_002892714.1|	gi|15222076|ref|NP_172740.1|	gi|731331119|ref|XP_010676494.1|	gi|685315887|ref|XP_009148565.1|	gi|565498384|ref|XP_006306831.1|	gi|567152396|ref|XP_006417194.1|	gi|1117312598|ref|XP_019435560.1|	gi|720054632|ref|XP_010273119.1|	gi|1226783771|ref|XP_021838638.1|	gi|1103911069|ref|XP_019057629.1|, gi|729321900|ref|XP_010533685.1|
OG0009020	gi|1149754751|ref|XP_020199400.1|	gi|1147606587|ref|XP_020107274.1|	gi|1150684553|ref|XP_020253428.1|, gi|1150715394|ref|XP_020268327.1|	gi|960490272|ref|XP_014758875.1|	gi|1150096879|ref|XP_020234262.1|	gi|1026063196|ref|XP_016575951.1|	gi|1227942755|ref|XP_021907349.1|	gi|502103341|ref|XP_004492259.1|	gi|1035408541|ref|XP_016901093.1|	gi|1040818684|ref|XP_017237952.1|	gi|470107642|ref|XP_004290153.1|	gi|1050610392|ref|XP_017627820.1|	gi|1228841330|ref|XP_021978108.1|	gi|1216987349|ref|XP_021690662.1|	gi|1340513679|ref|XP_023737554.1|	gi|1216292926|ref|XP_021631404.1|	gi|922343173|ref|XP_013448508.1|	gi|1091714284|ref|XP_018682384.1|, gi|695066099|ref|XP_009379928.1|	gi|1025305000|ref|XP_016500390.1|, gi|1025370608|ref|XP_016514605.1|	gi|1279089717|ref|XP_022847144.1|	gi|593460671|ref|XP_007140703.1|	gi|672136107|ref|XP_008791737.1|	gi|595793533|ref|XP_007200515.1|	gi|255585620|ref|XP_002533497.1|	gi|747083331|ref|XP_011089028.1|, gi|747084447|ref|XP_011089634.1|	gi|514744851|ref|XP_004960737.1|	gi|926657589|ref|NP_001234539.2|	gi|242083248|ref|XP_002442049.1|	gi|1063460025|ref|XP_007049636.2|	gi|1255136985|ref|XP_022635299.1|	gi|731441097|ref|XP_003635468.2|	gi|670444538|ref|XP_008662659.1|	gi|1191012250|ref|XP_020867823.1|	gi|42573622|ref|NP_974907.1|	gi|731374354|ref|XP_010666938.1|	gi|685324013|ref|XP_009151652.1|, gi|685353196|ref|XP_009111847.1|	gi|565434966|ref|XP_006281137.1|	gi|1350325020|ref|XP_006395169.2|	gi|1117354282|ref|XP_019465315.1|	gi|720078952|ref|XP_010241512.1|	gi|1226828506|ref|XP_021863456.1|	gi|729366141|ref|XP_010547140.1|, gi|729458225|ref|XP_010524655.1|
OG0009021	gi|1149753944|ref|XP_020199134.1|	gi|1147550534|ref|XP_020082815.1|, gi|1147564389|ref|XP_020085800.1|	gi|1150692341|ref|XP_020257121.1|	gi|1371084087|ref|XP_010237196.3|	gi|1150165812|ref|XP_020225635.1|	gi|1026081735|ref|XP_016540131.1|	gi|1227919295|ref|XP_021895262.1|	gi|502151567|ref|XP_004508504.1|	gi|659070985|ref|XP_008457587.1|	gi|1040854664|ref|XP_017238515.1|, gi|1040878263|ref|XP_017249375.1|	gi|470101737|ref|XP_004287325.1|	gi|1050644917|ref|XP_017645755.1|	gi|1228824250|ref|XP_021970632.1|, gi|1228949266|ref|XP_022023250.1|	gi|1217037765|ref|XP_021658848.1|	gi|1340517443|ref|XP_023739336.1|	gi|1216316024|ref|XP_021600435.1|	gi|357478025|ref|XP_003609298.1|	gi|695060754|ref|XP_009418780.1|	gi|1025107541|ref|XP_016460626.1|, gi|1025122442|ref|XP_016463370.1|	gi|1279084809|ref|XP_022897271.1|	gi|593783915|ref|XP_007154998.1|	gi|672167597|ref|XP_008803767.1|	gi|595804983|ref|XP_007202238.1|	gi|255567015|ref|XP_002524490.1|	gi|747091655|ref|XP_011093567.1|	gi|514815594|ref|XP_004982550.1|	gi|460412659|ref|XP_004251715.1|	gi|242039035|ref|XP_002466912.1|	gi|1063496768|ref|XP_007013440.2|	gi|951011813|ref|XP_014509884.1|	gi|225445491|ref|XP_002285177.1|	gi|226531706|ref|NP_001152177.1|	gi|297825867|ref|XP_002880816.1|	gi|18401209|ref|NP_565628.1|	gi|731353325|ref|XP_010688004.1|	gi|685300208|ref|XP_009140843.1|	gi|565473972|ref|XP_006294627.1|	gi|567130067|ref|XP_006392437.1|, gi|567205328|ref|XP_006408722.1|	gi|1117336782|ref|XP_019440025.1|, gi|1117346924|ref|XP_019452393.1|	gi|720012693|ref|XP_010259945.1|	gi|1226845989|ref|XP_021836811.1|	gi|729346453|ref|XP_010541922.1|
OG0009022	gi|1149753313|ref|XP_020198869.1|, gi|1149753345|ref|XP_020198880.1|	gi|1147548695|ref|XP_020081954.1|, gi|1147622255|ref|XP_020115189.1|	gi|1150677547|ref|XP_020277329.1|	gi|357140823|ref|XP_003571962.1|	gi|1150091203|ref|XP_020231282.1|	gi|1026005841|ref|XP_016554735.1|	gi|1227928077|ref|XP_021899807.1|	gi|502150106|ref|XP_004507791.1|	gi|659072814|ref|XP_008467108.1|	gi|1040862677|ref|XP_017241844.1|	gi|764644547|ref|XP_011457378.1|	gi|1050555043|ref|XP_017621911.1|	gi|1228848528|ref|XP_021981317.1|	gi|1216945645|ref|XP_021669023.1|, gi|1216982446|ref|XP_021688117.1|	gi|1340501403|ref|XP_023731756.1|	gi|1216307589|ref|XP_021595954.1|	gi|1379631675|ref|XP_024637919.1|	gi|695013729|ref|XP_009393656.1|	gi|1025217460|ref|XP_016481221.1|, gi|1025310918|ref|XP_016501828.1|	gi|1279005486|ref|XP_022863123.1|	gi|593783571|ref|XP_007154826.1|	gi|1052169377|ref|XP_017701447.1|, gi|672170332|ref|XP_008805222.1|	gi|1162519906|ref|XP_020410795.1|	gi|255544341|ref|XP_002513232.1|	gi|747065399|ref|XP_011079334.1|	gi|514711023|ref|XP_004952176.1|	gi|460394844|ref|XP_004243000.1|	gi|1205981168|ref|XP_021303319.1|	gi|1063490045|ref|XP_007013980.2|	gi|951009740|ref|XP_014509372.1|	gi|225445738|ref|XP_002271446.1|	gi|1162475960|ref|XP_020393138.1|, gi|670402353|ref|XP_008681052.1|	gi|297811621|ref|XP_002873694.1|	gi|18417492|ref|NP_568305.1|	gi|731313549|ref|XP_010680838.1|	gi|1079379803|ref|XP_018512366.1|	gi|565458888|ref|XP_006287443.1|	gi|567174000|ref|XP_006399998.1|	gi|1117347528|ref|XP_019453890.1|	gi|1102784984|ref|XP_019055804.1|	gi|1226804204|ref|XP_021851412.1|	gi|729366523|ref|XP_010547272.1|
OG0009023	gi|1149753273|ref|XP_020198852.1|	gi|1147562816|ref|XP_020085004.1|	gi|1150699996|ref|XP_020260827.1|	gi|721660943|ref|XP_003572125.2|	gi|1150111119|ref|XP_020203077.1|	gi|1026015207|ref|XP_016573207.1|	gi|1227902051|ref|XP_021887191.1|	gi|502162408|ref|XP_004512492.1|	gi|659095558|ref|XP_008448645.1|	gi|1040842750|ref|XP_017234723.1|	gi|470107987|ref|XP_004290317.1|, gi|764590223|ref|XP_011465119.1|	gi|1050628294|ref|XP_017637059.1|	gi|1228798799|ref|XP_022033838.1|	gi|1216929255|ref|XP_021680640.1|	gi|1340516496|ref|XP_023738888.1|	gi|1216306042|ref|XP_021595195.1|	gi|357485087|ref|XP_003612831.1|	gi|695005273|ref|XP_009389081.1|	gi|1025327078|ref|XP_016505316.1|, gi|1025327476|ref|XP_016505409.1|	gi|1278999982|ref|XP_022860237.1|, gi|1279105504|ref|XP_022876905.1|, gi|1279108741|ref|XP_022878579.1|	gi|593790436|ref|XP_007158257.1|	gi|1052189532|ref|XP_017700101.1|	gi|595846924|ref|XP_007209222.1|	gi|255555887|ref|XP_002518979.1|	gi|747047457|ref|XP_011069700.1|	gi|514817638|ref|XP_004983537.1|	gi|460400852|ref|XP_004245946.1|	gi|242040065|ref|XP_002467427.1|	gi|1063477936|ref|XP_017973192.1|	gi|951047040|ref|XP_014519343.1|	gi|225427143|ref|XP_002277265.1|	gi|212276119|ref|NP_001130083.1|	gi|1190977822|ref|XP_020884546.1|	gi|18403860|ref|NP_565805.1|	gi|731363229|ref|XP_010693320.1|	gi|685301591|ref|XP_009141487.1|	gi|565473197|ref|XP_006294384.1|	gi|1350214968|ref|XP_024016803.1|	gi|1117446448|ref|XP_019421267.1|, gi|1117480589|ref|XP_019427225.1|, gi|1117549863|ref|XP_019450710.1|	gi|720067521|ref|XP_010276823.1|	gi|1226815550|ref|XP_021857017.1|	gi|729342959|ref|XP_010540751.1|
OG0009024	gi|1149752548|ref|XP_020198568.1|	gi|1147585644|ref|XP_020096633.1|	gi|1150690065|ref|XP_020256052.1|, gi|1150730851|ref|XP_020276224.1|	gi|357111451|ref|XP_003557526.1|	gi|1150152615|ref|XP_020218605.1|		gi|1227925060|ref|XP_021898248.1|	gi|828299665|ref|XP_012569216.1|	gi|659130766|ref|XP_008465340.1|	gi|1040860823|ref|XP_017241022.1|, gi|1040902132|ref|XP_017258695.1|	gi|470110653|ref|XP_004291588.1|	gi|1050613242|ref|XP_017629396.1|, gi|1050627748|ref|XP_017636792.1|	gi|1228895245|ref|XP_022000619.1|	gi|1216936857|ref|XP_021663766.1|, gi|1216952663|ref|XP_021672655.1|	gi|1340459045|ref|XP_023756791.1|	gi|1216272672|ref|XP_021620704.1|, gi|1216277630|ref|XP_021623316.1|	gi|357508647|ref|XP_003624612.1|	gi|695005128|ref|XP_009389001.1|	gi|1025140857|ref|XP_016466345.1|, gi|1025141485|ref|XP_016466443.1|	gi|1279116493|ref|XP_022882596.1|	gi|593797780|ref|XP_007161928.1|	gi|672170622|ref|XP_008805373.1|	gi|595806277|ref|XP_007202422.1|	gi|255568954|ref|XP_002525447.1|	gi|747057468|ref|XP_011075037.1|	gi|514724761|ref|XP_004955573.1|		gi|242043042|ref|XP_002459392.1|	gi|1063504745|ref|XP_007030702.2|	gi|951071624|ref|XP_014491289.1|	gi|225441641|ref|XP_002282210.1|	gi|1162486753|ref|XP_020395962.1|	gi|1190948380|ref|XP_020867459.1|	gi|30682222|ref|NP_179964.2|	gi|731322756|ref|XP_010672069.1|	gi|685357302|ref|XP_009113433.1|	gi|1338508276|ref|XP_023642882.1|	gi|567146757|ref|XP_006415605.1|	gi|1117335889|ref|XP_019437989.1|, gi|1117516546|ref|XP_019442890.1|	gi|720005560|ref|XP_010257698.1|, gi|720065946|ref|XP_010276405.1|	gi|1226813939|ref|XP_021856215.1|	gi|729399632|ref|XP_010553809.1|
OG0009025	gi|1149751918|ref|XP_020198315.1|	gi|1147597049|ref|XP_020102426.1|	gi|1150710283|ref|XP_020265767.1|	gi|357140085|ref|XP_003571602.1|	gi|1150093152|ref|XP_020232286.1|	gi|1026033596|ref|XP_016562972.1|	gi|1227892466|ref|XP_021892864.1|	gi|828288652|ref|XP_012570341.1|	gi|659122511|ref|XP_008461182.1|	gi|1040893399|ref|XP_017254827.1|	gi|470134824|ref|XP_004303236.1|	gi|1050565620|ref|XP_017603337.1|	gi|1228776802|ref|XP_022011121.1|	gi|1217016801|ref|XP_021647972.1|, gi|1217027459|ref|XP_021653498.1|	gi|1340424712|ref|XP_023761893.1|	gi|1216250884|ref|XP_021609217.1|, gi|1216285008|ref|XP_021627233.1|	gi|922394431|ref|XP_013465619.1|	gi|694996945|ref|XP_009396787.1|, gi|695063739|ref|XP_009420386.1|	gi|1025024019|ref|XP_016442230.1|, gi|1025189975|ref|XP_016474937.1|	gi|1279016646|ref|XP_022853960.1|, gi|1279047637|ref|XP_022885659.1|	gi|593700779|ref|XP_007150816.1|	gi|1052201848|ref|XP_017702293.1|	gi|1162536013|ref|XP_020416353.1|	gi|1391303283|ref|XP_025011999.1|	gi|747043167|ref|XP_011082408.1|	gi|514794769|ref|XP_004973139.1|	gi|460380302|ref|XP_004235896.1|	gi|242078927|ref|XP_002444232.1|	gi|590616238|ref|XP_007023449.1|	gi|950964255|ref|XP_014498515.1|	gi|731403517|ref|XP_010655096.1|	gi|1245897764|ref|NP_001152535.2|	gi|297842777|ref|XP_002889270.1|	gi|15220862|ref|NP_178202.1|	gi|1108902019|ref|XP_019104237.1|	gi|685274797|ref|XP_009128384.1|	gi|565488543|ref|XP_006301911.1|	gi|567119369|ref|XP_006389842.1|	gi|1117536267|ref|XP_019447632.1|	gi|720030613|ref|XP_010265568.1|, gi|720056217|ref|XP_010273615.1|	gi|1226851992|ref|XP_021839492.1|	gi|729334505|ref|XP_010537850.1|
OG0009026	gi|1149751672|ref|XP_020198224.1|	gi|1147551206|ref|XP_020082079.1|	gi|1150728896|ref|XP_020275246.1|	gi|357115389|ref|XP_003559471.1|	gi|1150130412|ref|XP_020237673.1|	gi|1026026307|ref|XP_016559427.1|	gi|1227909008|ref|XP_021890774.1|	gi|502117138|ref|XP_004495716.1|	gi|659079765|ref|XP_008440431.1|	gi|1040814961|ref|XP_017239581.1|	gi|470127995|ref|XP_004299941.1|	gi|1050610015|ref|XP_017627633.1|	gi|1228874587|ref|XP_021992497.1|	gi|1216997342|ref|XP_021637911.1|	gi|1340470513|ref|XP_023762288.1|	gi|1216294707|ref|XP_021632356.1|	gi|357441703|ref|XP_003591129.1|	gi|695046940|ref|XP_009411328.1|	gi|1025044153|ref|XP_016445927.1|, gi|1025087879|ref|XP_016456248.1|	gi|1279075591|ref|XP_022841752.1|	gi|593688169|ref|XP_007144719.1|, gi|593688545|ref|XP_007144907.1|	gi|672133310|ref|XP_008790268.1|	gi|1162564335|ref|XP_020421766.1|	gi|1000944071|ref|XP_015581730.1|	gi|747102498|ref|XP_011099415.1|	gi|514814274|ref|XP_004981909.1|	gi|460374702|ref|XP_004233149.1|	gi|1205921865|ref|XP_002466527.2|, gi|242081725|ref|XP_002445631.1|	gi|1063457826|ref|XP_007047608.2|	gi|951019417|ref|XP_014512125.1|	gi|1104509826|ref|XP_003635571.3|, gi|731439541|ref|XP_002273641.3|, gi|731441034|ref|XP_003635393.2|	gi|226507661|ref|NP_001141827.1|	gi|1191004962|ref|XP_020874610.1|	gi|15236218|ref|NP_195217.1|	gi|731337235|ref|XP_010679676.1|	gi|685256822|ref|XP_009107860.1|, gi|685345013|ref|XP_009108696.1|	gi|565441917|ref|XP_006283323.1|	gi|1350210928|ref|XP_006412174.2|	gi|1117448690|ref|XP_019422147.1|	gi|719969872|ref|XP_010269677.1|	gi|1226831365|ref|XP_021864852.1|	gi|729314675|ref|XP_010531315.1|
OG0009027	gi|1149751099|ref|XP_020198000.1|	gi|1147594393|ref|XP_020101082.1|	gi|1150724905|ref|XP_020273269.1|	gi|357114244|ref|XP_003558910.1|	gi|1150153939|ref|XP_020219287.1|	gi|1026044086|ref|XP_016568219.1|	gi|1227933179|ref|XP_021902463.1|	gi|502130990|ref|XP_004500838.1|	gi|659129748|ref|XP_008464825.1|	gi|1040873056|ref|XP_017246996.1|	gi|470128370|ref|XP_004300116.1|	gi|1050554023|ref|XP_017621506.1|, gi|1050638799|ref|XP_017642509.1|	gi|1228810502|ref|XP_022038124.1|, gi|1228926112|ref|XP_022013141.1|	gi|1216939959|ref|XP_021666095.1|, gi|1216979322|ref|XP_021686510.1|	gi|1340492251|ref|XP_023772592.1|	gi|1216257370|ref|XP_021612639.1|, gi|1216317056|ref|XP_021600999.1|	gi|922376636|ref|XP_003603858.2|	gi|695050198|ref|XP_009413074.1|	gi|1025300109|ref|XP_016502655.1|, gi|1025302084|ref|XP_016499677.1|	gi|1279080364|ref|XP_022844292.1|	gi|593267587|ref|XP_007135971.1|	gi|672126467|ref|XP_008786685.1|	gi|595852284|ref|XP_007210279.1|	gi|255539294|ref|XP_002510712.1|	gi|747046545|ref|XP_011100198.1|	gi|514822401|ref|XP_004985866.1|	gi|460385515|ref|XP_004238449.1|	gi|242037081|ref|XP_002465935.1|	gi|1063521664|ref|XP_007018113.2|	gi|950979978|ref|XP_014501972.1|	gi|225457618|ref|XP_002274236.1|	gi|226496067|ref|NP_001151620.1|	gi|297842397|ref|XP_002889080.1|	gi|15223039|ref|NP_177766.1|	gi|731314491|ref|XP_010686819.1|	gi|685338560|ref|XP_009106299.1|	gi|565486987|ref|XP_006301133.1|	gi|567120706|ref|XP_006390202.1|	gi|1117428183|ref|XP_019417092.1|	gi|720032874|ref|XP_010266249.1|	gi|1226801760|ref|XP_021850196.1|	gi|729332657|ref|XP_010537216.1|, gi|729340118|ref|XP_010539780.1|
OG0009028	gi|1149750770|ref|XP_020197865.1|	gi|1147589717|ref|XP_020098693.1|	gi|1150682981|ref|XP_020252665.1|	gi|525343114|ref|NP_001266831.1|	gi|1150101116|ref|XP_020236566.1|	gi|1026042660|ref|XP_016567554.1|	gi|1227918211|ref|XP_021894914.1|	gi|502164153|ref|XP_004513064.1|	gi|659071281|ref|XP_008459013.1|	gi|1040858664|ref|XP_017240238.1|	gi|470102080|ref|XP_004287487.1|	gi|1050593784|ref|XP_017618342.1|	gi|1228847593|ref|XP_021980950.1|, gi|1228870547|ref|XP_021990508.1|	gi|1216944095|ref|XP_021668216.1|, gi|1216998546|ref|XP_021638554.1|	gi|1340518792|ref|XP_023739944.1|	gi|1216245437|ref|XP_021606304.1|	gi|922349532|ref|XP_003620788.2|	gi|1091794359|ref|XP_018674201.1|	gi|1025238505|ref|XP_016485988.1|, gi|1025301648|ref|XP_016499565.1|		gi|593705190|ref|XP_007152959.1|	gi|672143257|ref|XP_008795499.1|, gi|672160010|ref|XP_008799773.1|	gi|1162574144|ref|XP_020425046.1|	gi|255546289|ref|XP_002514204.1|	gi|747091815|ref|XP_011093652.1|	gi|514743885|ref|XP_004960495.1|, gi|514781232|ref|XP_004969792.1|	gi|1104611806|ref|XP_019068138.1|	gi|242058549|ref|XP_002458420.1|	gi|1063490932|ref|XP_007012994.2|	gi|950930023|ref|XP_014503379.1|	gi|225445061|ref|XP_002283491.1|	gi|162459414|ref|NP_001105403.1|	gi|297796543|ref|XP_002866156.1|	gi|15241264|ref|NP_200469.1|	gi|731354008|ref|XP_010688352.1|	gi|685282558|ref|XP_009132194.1|, gi|685373570|ref|XP_009120168.1|	gi|565433665|ref|XP_006280707.1|	gi|567178459|ref|XP_006401306.1|	gi|1117489289|ref|XP_019436595.1|	gi|719979434|ref|XP_010249475.1|	gi|1226805271|ref|XP_021851959.1|	gi|729331493|ref|XP_010536835.1|, gi|729356729|ref|XP_010545321.1|
OG0009029	gi|1149750188|ref|XP_020197643.1|	gi|1147614090|ref|XP_020111062.1|	gi|1150684131|ref|XP_020253222.1|	gi|960469333|ref|XP_014754790.1|	gi|1150111214|ref|XP_020203130.1|	gi|1026047058|ref|XP_016569526.1|	gi|1227925521|ref|XP_021898488.1|	gi|502171880|ref|XP_004515118.1|	gi|659081837|ref|XP_008441537.1|	gi|1040842526|ref|XP_017234629.1|, gi|1040867376|ref|XP_017244218.1|	gi|764533336|ref|XP_011458529.1|	gi|1050598253|ref|XP_017616966.1|, gi|1050602800|ref|XP_017623835.1|	gi|1228842676|ref|XP_021978652.1|, gi|1228874017|ref|XP_021992262.1|	gi|1217003622|ref|XP_021641200.1|, gi|1217024750|ref|XP_021652121.1|	gi|1340494245|ref|XP_023728391.1|	gi|1216315967|ref|XP_021600404.1|	gi|922351911|ref|XP_013451772.1|	gi|695053494|ref|XP_009414840.1|	gi|1025207719|ref|XP_016478759.1|, gi|1025417006|ref|XP_016441497.1|	gi|1279048025|ref|XP_022885864.1|	gi|593703341|ref|XP_007152073.1|	gi|672193805|ref|XP_008776131.1|	gi|595795982|ref|XP_007201085.1|	gi|255570338|ref|XP_002526128.1|	gi|747046815|ref|XP_011101381.1|		gi|1444418426|ref|XP_010320064.2|	gi|1205945268|ref|XP_002456996.2|	gi|1063521450|ref|XP_017981531.1|	gi|950930352|ref|XP_014504194.1|	gi|225463885|ref|XP_002263642.1|	gi|670387944|ref|XP_008674492.1|	gi|297791867|ref|XP_002863818.1|	gi|15238301|ref|NP_199028.1|	gi|731313431|ref|XP_010680228.1|, gi|731321556|ref|XP_010671415.1|	gi|685371045|ref|XP_009119224.1|	gi|565436330|ref|XP_006281574.1|	gi|567123361|ref|XP_006390882.1|	gi|1117306396|ref|XP_019434351.1|	gi|720097248|ref|XP_010247259.1|	gi|1226787473|ref|XP_021843024.1|, gi|1226806097|ref|XP_021852363.1|	gi|729430383|ref|XP_010519383.1|
OG0009030	gi|1149749823|ref|XP_020197504.1|	gi|1147597542|ref|XP_020102681.1|	gi|1150672537|ref|XP_020268829.1|	gi|721667097|ref|XP_010235912.1|	gi|1150093099|ref|XP_020232258.1|	gi|1026033622|ref|XP_016562984.1|	gi|1227902349|ref|XP_021887336.1|	gi|828334602|ref|XP_012575206.1|	gi|659122566|ref|XP_008461211.1|		gi|470139470|ref|XP_004305471.1|		gi|1228776692|ref|XP_022010743.1|, gi|1228798994|ref|XP_022033910.1|, gi|1228807543|ref|XP_022037065.1|, gi|1228809708|ref|XP_022037829.1|, gi|1228891712|ref|XP_021999443.1|	gi|1216988306|ref|XP_021691159.1|, gi|1217032647|ref|XP_021656209.1|	gi|1340446917|ref|XP_023753498.1|, gi|1340462603|ref|XP_023758485.1|, gi|1340509997|ref|XP_023735809.1|	gi|1216254156|ref|XP_021610955.1|, gi|1216287338|ref|XP_021628462.1|	gi|1379626155|ref|XP_024636400.1|		gi|1025143126|ref|XP_016466725.1|, gi|1025169288|ref|XP_016470551.1|, gi|1025329728|ref|XP_016505966.1|, gi|1025378621|ref|XP_016432628.1|	gi|1279095377|ref|XP_022850021.1|	gi|593700794|ref|XP_007150822.1|	gi|672133056|ref|XP_008790130.1|	gi|1162530692|ref|XP_007216013.2|	gi|1000980081|ref|XP_015570944.1|	gi|747054211|ref|XP_011073302.1|	gi|514719289|ref|XP_004954200.1|	gi|1104616382|ref|XP_019068680.1|	gi|242066808|ref|XP_002454693.1|	gi|1063507855|ref|XP_017977996.1|	gi|950970864|ref|XP_014500172.1|	gi|1104519153|ref|XP_019078106.1|, gi|1105501675|ref|XP_019077944.1|, gi|731407835|ref|XP_010656630.1|	gi|1162467511|ref|XP_020407018.1|			gi|731352044|ref|XP_010687335.1|, gi|731352650|ref|XP_010687646.1|				gi|1117535745|ref|XP_019447360.1|	gi|1102780639|ref|XP_019055278.1|	gi|1226808015|ref|XP_021853300.1|, gi|1226824978|ref|XP_021861665.1|
OG0009031	gi|1149748925|ref|XP_020197154.1|	gi|1147561283|ref|XP_020084202.1|	gi|1150747939|ref|XP_020248115.1|	gi|357165723|ref|XP_003580473.1|	gi|1150151278|ref|XP_020217941.1|	gi|1026015090|ref|XP_016572689.1|	gi|1227914462|ref|XP_021893585.1|	gi|502162116|ref|XP_004512397.1|	gi|659095460|ref|XP_008448592.1|	gi|1040834683|ref|XP_017231190.1|	gi|470128423|ref|XP_004300141.1|	gi|1050565027|ref|XP_017603020.1|, gi|1050635248|ref|XP_017640682.1|	gi|1228788176|ref|XP_022028952.1|, gi|1228898430|ref|XP_022001885.1|	gi|1216982121|ref|XP_021687952.1|, gi|1216982123|ref|XP_021687953.1|	gi|1340523851|ref|XP_023742348.1|	gi|1216312327|ref|XP_021598473.1|	gi|357484635|ref|XP_003612605.1|	gi|695002187|ref|XP_009420387.1|	gi|1025328230|ref|XP_016505586.1|, gi|1025410725|ref|XP_016439480.1|	gi|1279113935|ref|XP_022881329.1|	gi|593790230|ref|XP_007158154.1|	gi|672160440|ref|XP_008800002.1|	gi|1162559551|ref|XP_020420165.1|	gi|1391292512|ref|XP_025013239.1|	gi|747041781|ref|XP_011075086.1|	gi|514803600|ref|XP_004976686.1|	gi|460400894|ref|XP_004245966.1|	gi|242077040|ref|XP_002448456.1|	gi|1063480892|ref|XP_017973993.1|	gi|951047470|ref|XP_014519449.1|	gi|225427512|ref|XP_002264344.1|	gi|226502805|ref|NP_001141549.1|	gi|1191004782|ref|XP_020874534.1|	gi|18415248|ref|NP_567577.1|	gi|731332862|ref|XP_010677434.1|	gi|685258755|ref|XP_009132546.1|, gi|685292115|ref|XP_009136997.1|	gi|565444664|ref|XP_006284190.1|	gi|567220750|ref|XP_006414004.1|	gi|1117526206|ref|XP_019445216.1|	gi|719999565|ref|XP_010255759.1|	gi|1226779340|ref|XP_021851600.1|	gi|729294300|ref|XP_010535934.1|, gi|729308477|ref|XP_010529264.1|
OG0009032	gi|1149748917|ref|XP_020197152.1|	gi|1147560054|ref|XP_020083570.1|	gi|1150717464|ref|XP_020269324.1|	gi|357147828|ref|XP_003574503.1|	gi|1150156531|ref|XP_020220652.1|	gi|1026019936|ref|XP_016546692.1|	gi|1227947700|ref|XP_021909915.1|	gi|502138347|ref|XP_004503371.1|	gi|1035392006|ref|XP_016903294.1|	gi|1040906810|ref|XP_017216422.1|	gi|470122852|ref|XP_004297452.1|	gi|1050601823|ref|XP_017623323.1|	gi|1228952888|ref|XP_022025182.1|	gi|1216981768|ref|XP_021687774.1|, gi|1216981770|ref|XP_021687775.1|	gi|1340480949|ref|XP_023767236.1|	gi|1216314126|ref|XP_021599425.1|	gi|357521249|ref|XP_003630913.1|	gi|695025002|ref|XP_009399734.1|	gi|1025264466|ref|XP_016491983.1|, gi|1025415510|ref|XP_016440730.1|	gi|1279034353|ref|XP_022856310.1|, gi|1279034373|ref|XP_022856321.1|, gi|1279113448|ref|XP_022881069.1|, gi|1279115935|ref|XP_022882312.1|	gi|593794745|ref|XP_007160411.1|	gi|672167863|ref|XP_008803909.1|, gi|672178568|ref|XP_008809419.1|	gi|1162514339|ref|XP_020421966.1|	gi|255573704|ref|XP_002527773.1|	gi|1173781665|ref|XP_020547477.1|	gi|514796161|ref|XP_004973481.1|	gi|723656060|ref|XP_004228734.2|	gi|242079207|ref|XP_002444372.1|	gi|1063472712|ref|XP_007045238.2|	gi|1255157232|ref|XP_014509986.2|	gi|225424337|ref|XP_002284829.1|	gi|1162467245|ref|XP_020406947.1|	gi|1190984781|ref|XP_020881066.1|	gi|18379265|ref|NP_565268.1|	gi|731341474|ref|XP_010681919.1|	gi|685276505|ref|XP_009129218.1|, gi|685325697|ref|XP_009101329.1|	gi|565467418|ref|XP_006291589.1|	gi|567143376|ref|XP_006395871.1|	gi|1117301842|ref|XP_019434002.1|		gi|1226805725|ref|XP_021852179.1|	gi|729304070|ref|XP_010527794.1|
OG0009033	gi|1149748787|ref|XP_020197113.1|	gi|1147547140|ref|XP_020081207.1|, gi|1147582617|ref|XP_020095118.1|	gi|1150747613|ref|XP_020247954.1|		gi|1150129316|ref|XP_020232314.1|	gi|1026043223|ref|XP_016567838.1|	gi|1227911845|ref|XP_021892230.1|	gi|828305150|ref|XP_004496838.2|		gi|1040885446|ref|XP_017251971.1|, gi|1040899075|ref|XP_017257395.1|	gi|764637815|ref|XP_004309221.2|	gi|1050626288|ref|XP_017636055.1|	gi|1228770120|ref|XP_021979404.1|, gi|1228894210|ref|XP_022000224.1|, gi|1228925327|ref|XP_022012806.1|	gi|1216934115|ref|XP_021648767.1|, gi|1216934117|ref|XP_021648777.1|	gi|1340424287|ref|XP_023760153.1|, gi|1340519733|ref|XP_023740377.1|		gi|1379669380|ref|XP_024627348.1|, gi|357506609|ref|XP_003623593.1|		gi|1025071257|ref|XP_016452099.1|, gi|1025288634|ref|XP_016496894.1|	gi|1279020449|ref|XP_022869286.1|, gi|1279038440|ref|XP_022848345.1|, gi|1279060098|ref|XP_022891924.1|	gi|593671721|ref|XP_007143374.1|	gi|672159620|ref|XP_008799575.1|	gi|1162526370|ref|XP_007219448.2|	gi|1000984741|ref|XP_002510824.2|	gi|747105821|ref|XP_011101186.1|	gi|1256321913|ref|XP_004959234.2|	gi|460377318|ref|XP_004234440.1|	gi|1205934057|ref|XP_002459813.2|	gi|1063475826|ref|XP_017972602.1|	gi|1255163342|ref|XP_022641351.1|	gi|1104664174|ref|XP_002279183.3|		gi|297793773|ref|XP_002864771.1|	gi|145334869|ref|NP_001078780.1|	gi|731363503|ref|XP_010693467.1|	gi|685323176|ref|XP_009151329.1|	gi|1338627436|ref|XP_023633440.1|	gi|567138220|ref|XP_006394439.1|	gi|1117499339|ref|XP_019439182.1|, gi|1117511641|ref|XP_019442454.1|	gi|720073163|ref|XP_010278616.1|	gi|1226785633|ref|XP_021842054.1|	gi|729374087|ref|XP_010548835.1|
OG0009034	gi|1149748714|ref|XP_020197095.1|	gi|1147579542|ref|XP_020093539.1|	gi|1150699968|ref|XP_020260812.1|	gi|721660998|ref|XP_010235051.1|	gi|1150111117|ref|XP_020203076.1|	gi|1026015238|ref|XP_016573344.1|	gi|1227914480|ref|XP_021893596.1|	gi|502162422|ref|XP_004512496.1|	gi|659095568|ref|XP_008448650.1|	gi|1040835111|ref|XP_017231346.1|	gi|470128566|ref|XP_004300209.1|	gi|1050573927|ref|XP_017607825.1|	gi|1228822272|ref|XP_021969858.1|, gi|1228902111|ref|XP_022003422.1|	gi|1216958928|ref|XP_021675949.1|	gi|1340510806|ref|XP_023736202.1|	gi|1216314705|ref|XP_021599730.1|	gi|357485093|ref|XP_003612834.1|	gi|1091714545|ref|XP_018682415.1|	gi|1025034112|ref|XP_016443441.1|, gi|1025251740|ref|XP_016489251.1|, gi|1025291290|ref|XP_016497556.1|, gi|1025385095|ref|XP_016433691.1|	gi|1279114581|ref|XP_022881666.1|	gi|593790450|ref|XP_007158264.1|	gi|672160611|ref|XP_008800089.1|	gi|595847335|ref|XP_007209304.1|	gi|255555879|ref|XP_002518975.1|	gi|747070995|ref|XP_011082345.1|	gi|514817676|ref|XP_004983554.1|	gi|460397700|ref|XP_004244405.1|, gi|460400908|ref|XP_004245973.1|	gi|242040095|ref|XP_002467442.1|	gi|1063478382|ref|XP_017973328.1|	gi|951054337|ref|XP_014521209.1|	gi|225427112|ref|XP_002276479.1|	gi|670360187|ref|XP_008676981.1|	gi|297827033|ref|XP_002881399.1|	gi|15227428|ref|NP_181092.1|	gi|731332724|ref|XP_010677363.1|	gi|685305873|ref|XP_009143664.1|	gi|565473266|ref|XP_006294405.1|	gi|567212779|ref|XP_006410707.1|	gi|1117457594|ref|XP_019423814.1|	gi|720067585|ref|XP_010276838.1|, gi|720090769|ref|XP_010245209.1|	gi|1226779457|ref|XP_021852094.1|	gi|729426995|ref|XP_010518909.1|
OG0009035	gi|1149748477|ref|XP_020196999.1|	gi|1147567141|ref|XP_020087167.1|	gi|1150710838|ref|XP_020266040.1|		gi|1150100067|ref|XP_020235994.1|	gi|1026038117|ref|XP_016565131.1|, gi|1026091456|ref|XP_016544925.1|	gi|1227945131|ref|XP_021908577.1|	gi|502108173|ref|XP_004493405.1|		gi|1040880308|ref|XP_017250066.1|	gi|764621388|ref|XP_011468646.1|	gi|1050614773|ref|XP_017630158.1|	gi|1228782258|ref|XP_022026786.1|	gi|1216985389|ref|XP_021689645.1|	gi|1340526433|ref|XP_023743573.1|	gi|1216279658|ref|XP_021624390.1|	gi|357509431|ref|XP_003625004.1|	gi|1091727901|ref|XP_009403152.2|	gi|1025078187|ref|XP_016453832.1|, gi|1025243714|ref|XP_016487281.1|, gi|1025385603|ref|XP_016433824.1|, gi|1025391044|ref|XP_016435184.1|	gi|1279076111|ref|XP_022842056.1|	gi|593798118|ref|XP_007162097.1|	gi|672166836|ref|XP_008803355.1|	gi|1162571964|ref|XP_020424297.1|	gi|1391280224|ref|XP_002526917.2|	gi|747107606|ref|XP_011102110.1|	gi|514787353|ref|XP_004971310.1|, gi|955716308|ref|XP_014660343.1|	gi|460378182|ref|XP_004234852.1|, gi|723737980|ref|XP_010312050.1|	gi|1205948136|ref|XP_002456954.2|, gi|242087785|ref|XP_002439725.1|	gi|590634763|ref|XP_007028460.1|	gi|1255111846|ref|XP_022632886.1|	gi|731400497|ref|XP_010653970.1|	gi|1208915056|ref|NP_001144000.2|, gi|226508666|ref|NP_001143546.1|	gi|1190977330|ref|XP_020884355.1|	gi|18405632|ref|NP_030665.1|	gi|731324526|ref|XP_010673015.1|	gi|685285134|ref|XP_009133473.1|	gi|1338527169|ref|XP_023640303.1|	gi|567215388|ref|XP_006411386.1|	gi|1117487483|ref|XP_019436067.1|	gi|720043352|ref|XP_010269533.1|	gi|1226838852|ref|XP_021867514.1|	gi|729462669|ref|XP_010525473.1|
OG0009036	gi|1149748396|ref|XP_020196969.1|	gi|1147595264|ref|XP_020101524.1|	gi|1150687128|ref|XP_020254732.1|	gi|960488030|ref|XP_003577292.3|	gi|1150108045|ref|XP_020240328.1|	gi|1026103131|ref|XP_016550629.1|	gi|1227904323|ref|XP_021888351.1|	gi|502156556|ref|XP_004510533.1|	gi|659124647|ref|XP_008462273.1|	gi|1040913332|ref|XP_017218943.1|	gi|470135838|ref|XP_004303714.1|	gi|1050580198|ref|XP_017611183.1|	gi|1228856482|ref|XP_021984567.1|	gi|1216929175|ref|XP_021680284.1|	gi|1340509663|ref|XP_023735641.1|	gi|1216285988|ref|XP_021627745.1|	gi|922329047|ref|XP_003627350.2|	gi|695073960|ref|XP_009384165.1|	gi|1025037769|ref|XP_016444339.1|, gi|1025394715|ref|XP_016436116.1|	gi|1279043902|ref|XP_022883727.1|, gi|1279047521|ref|XP_022885599.1|	gi|593266468|ref|XP_007135412.1|	gi|1052205653|ref|XP_017696275.1|, gi|672133393|ref|XP_008790314.1|	gi|1162531082|ref|XP_020414594.1|	gi|1000946505|ref|XP_015580874.1|	gi|747042636|ref|XP_011079517.1|	gi|836016621|ref|XP_012704056.1|	gi|460414069|ref|XP_004252397.1|	gi|242071831|ref|XP_002451192.1|	gi|1063511573|ref|XP_007024695.2|	gi|1255164814|ref|XP_022641678.1|	gi|731401747|ref|XP_010654407.1|	gi|670394982|ref|XP_008677922.1|, gi|987437862|ref|NP_001306905.1|	gi|1190965795|ref|XP_020886605.1|	gi|30682993|ref|NP_188028.2|	gi|731348005|ref|XP_010685275.1|	gi|685265881|ref|XP_009117153.1|, gi|685311692|ref|XP_009146408.1|	gi|565484826|ref|XP_006300053.1|	gi|567199403|ref|XP_006407123.1|	gi|1117375743|ref|XP_019460751.1|	gi|720018336|ref|XP_010261755.1|	gi|1226782131|ref|XP_021864238.1|, gi|1226782429|ref|XP_021865504.1|	gi|729391045|ref|XP_010552251.1|
OG0009037	gi|1149748334|ref|XP_020196944.1|	gi|1147580602|ref|XP_020094086.1|	gi|1150702221|ref|XP_020261823.1|, gi|1150749656|ref|XP_020248954.1|	gi|721626721|ref|XP_010229357.1|	gi|1150125239|ref|XP_020233654.1|	gi|1026019353|ref|XP_016544671.1|, gi|1026019355|ref|XP_016544680.1|		gi|502103032|ref|XP_004492182.1|	gi|659119675|ref|XP_008459783.1|	gi|1040813595|ref|XP_017228669.1|	gi|764627525|ref|XP_004308526.2|	gi|1050579488|ref|XP_017610806.1|	gi|1228821393|ref|XP_021969480.1|	gi|1216974441|ref|XP_021683998.1|	gi|1340460590|ref|XP_023757524.1|	gi|1216252725|ref|XP_021610189.1|	gi|1379653065|ref|XP_024626616.1|, gi|1379653085|ref|XP_013448385.2|	gi|1091630603|ref|XP_009388090.2|, gi|695076160|ref|XP_009385355.1|	gi|1025024817|ref|XP_016442403.1|, gi|1025092645|ref|XP_016457428.1|, gi|1025337269|ref|XP_016507296.1|	gi|1279016586|ref|XP_022853930.1|	gi|593473798|ref|XP_007140781.1|	gi|1052188478|ref|XP_017699914.1|, gi|672201240|ref|XP_008778086.1|	gi|1162529770|ref|XP_020414147.1|	gi|1000982286|ref|XP_015584422.1|	gi|747044602|ref|XP_011089928.1|	gi|514822865|ref|XP_004986093.1|	gi|1104565171|ref|XP_010325463.2|	gi|1205924410|ref|XP_021303824.1|	gi|1063465097|ref|XP_007052224.2|	gi|1255137856|ref|XP_022635501.1|	gi|359489272|ref|XP_002274161.2|	gi|1162499444|ref|XP_020399593.1|	gi|1190973188|ref|XP_020882680.1|	gi|145362201|ref|NP_973689.2|	gi|731360988|ref|XP_010692114.1|	gi|685304740|ref|XP_009143092.1|	gi|1338527717|ref|XP_023640430.1|	gi|1350286418|ref|XP_024010779.1|	gi|1117296004|ref|XP_019433088.1|	gi|720026850|ref|XP_010264384.1|	gi|1226824307|ref|XP_021861336.1|	gi|729455504|ref|XP_010524417.1|
OG0009038	gi|1149746950|ref|XP_020196413.1|	gi|1147594545|ref|XP_020101156.1|		gi|357161213|ref|XP_003579017.1|	gi|1150134257|ref|XP_020210638.1|		gi|1227919836|ref|XP_021895541.1|	gi|502104597|ref|XP_004492590.1|		gi|1040867760|ref|XP_017244403.1|	gi|470133326|ref|XP_004302518.1|	gi|1050618640|ref|XP_017632093.1|	gi|1228824364|ref|XP_021970689.1|	gi|1216975254|ref|XP_021684411.1|, gi|1217024484|ref|XP_021651982.1|	gi|1340514125|ref|XP_023737772.1|	gi|1216270797|ref|XP_021619706.1|, gi|1216275651|ref|XP_021622291.1|	gi|1379654593|ref|XP_024627019.1|	gi|695045413|ref|XP_009410500.1|	gi|1025191890|ref|XP_016475362.1|, gi|1025415588|ref|XP_016440764.1|	gi|1279032163|ref|XP_022855258.1|	gi|593342150|ref|XP_007140048.1|	gi|1052177717|ref|XP_008788108.2|, gi|672166175|ref|XP_008803011.1|	gi|1162567155|ref|XP_007208710.2|	gi|1000941950|ref|XP_015582488.1|	gi|747094654|ref|XP_011095172.1|	gi|514805060|ref|XP_004977395.1|, gi|514807326|ref|XP_004978519.1|	gi|460403021|ref|XP_004247004.1|	gi|242084660|ref|XP_002442755.1|	gi|1063489074|ref|XP_017975712.1|	gi|950963632|ref|XP_014498381.1|	gi|359480980|ref|XP_002269960.2|	gi|890757045|ref|NP_001297545.1|	gi|1190967553|ref|XP_020887358.1|, gi|1190968836|ref|XP_002884684.2|	gi|15231953|ref|NP_187478.1|, gi|240255303|ref|NP_187469.4|	gi|731344475|ref|XP_010683440.1|	gi|685288290|ref|XP_009135095.1|, gi|685361392|ref|XP_009115128.1|	gi|565479184|ref|XP_006297232.1|, gi|565479302|ref|XP_006297291.1|	gi|1350230029|ref|XP_024014862.1|	gi|1117365218|ref|XP_019459114.1|	gi|720088794|ref|XP_010244571.1|	gi|1226832988|ref|XP_021865615.1|	gi|729350137|ref|XP_010543146.1|
OG0009039	gi|1149746775|ref|XP_020196342.1|	gi|1147589785|ref|XP_020098727.1|	gi|1150675425|ref|XP_020268124.1|, gi|1150688583|ref|XP_020255398.1|	gi|357135747|ref|XP_003569470.1|	gi|1150087554|ref|XP_020229418.1|	gi|1026031670|ref|XP_016562032.1|	gi|1227902033|ref|XP_021887180.1|	gi|502082426|ref|XP_004487163.1|	gi|659122735|ref|XP_008461296.1|	gi|1040897569|ref|XP_017256596.1|	gi|470118940|ref|XP_004295577.1|, gi|470139930|ref|XP_004305698.1|	gi|1050570444|ref|XP_017605991.1|, gi|1050579012|ref|XP_017610562.1|, gi|1050637055|ref|XP_017641607.1|	gi|1228797313|ref|XP_022033338.1|, gi|1228902383|ref|XP_022003574.1|	gi|1217000835|ref|XP_021639747.1|, gi|1217026096|ref|XP_021652802.1|	gi|1340433121|ref|XP_023743858.1|	gi|1216312951|ref|XP_021598797.1|	gi|922393660|ref|XP_013465237.1|, gi|922393662|ref|XP_013465238.1|	gi|695006917|ref|XP_009389984.1|	gi|1025027338|ref|XP_016455057.1|	gi|1279026785|ref|XP_022872611.1|	gi|593698550|ref|XP_007149744.1|	gi|672106942|ref|XP_008786193.1|, gi|672121192|ref|XP_008783887.1|, gi|672199650|ref|XP_008777667.1|	gi|595884688|ref|XP_007213016.1|, gi|595904377|ref|XP_007213973.1|, gi|595914521|ref|XP_007214707.1|	gi|255563132|ref|XP_002522570.1|	gi|747079604|ref|XP_011087012.1|, gi|747096985|ref|XP_011096436.1|	gi|514746593|ref|XP_004961153.1|, gi|514779382|ref|XP_004969336.1|	gi|723678806|ref|XP_010317431.1|	gi|1205946718|ref|XP_021313156.1|, gi|242091435|ref|XP_002441550.1|	gi|1063459592|ref|XP_017972640.1|, gi|1063508962|ref|XP_007025394.2|	gi|951057597|ref|XP_014522027.1|	gi|225446593|ref|XP_002280454.1|, gi|731404651|ref|XP_010655506.1|	gi|670389792|ref|XP_008675271.1|
OG0009040	gi|1149746675|ref|XP_020196301.1|	gi|1147567655|ref|XP_020087422.1|	gi|1150686727|ref|XP_020254553.1|	gi|357129306|ref|XP_003566305.1|	gi|1150139490|ref|XP_020213467.1|	gi|1026024337|ref|XP_016558561.1|	gi|1227901419|ref|XP_021886868.1|	gi|502108710|ref|XP_004493481.1|	gi|659085241|ref|XP_008443317.1|	gi|1040852133|ref|XP_017237519.1|	gi|470137169|ref|XP_004304343.1|	gi|1050598226|ref|XP_017616821.1|	gi|1228866006|ref|XP_021988633.1|	gi|1217029841|ref|XP_021654748.1|	gi|1340501222|ref|XP_023731666.1|	gi|1216279730|ref|XP_021624429.1|	gi|1379648401|ref|XP_024625290.1|	gi|695078910|ref|XP_009386856.1|	gi|1025202760|ref|XP_016477494.1|, gi|1025414855|ref|XP_016440480.1|	gi|1279083356|ref|XP_022845879.1|	gi|593798292|ref|XP_007162184.1|	gi|672165458|ref|XP_008802631.1|, gi|672178831|ref|XP_008809562.1|	gi|1162573788|ref|XP_020424947.1|	gi|1000945982|ref|XP_015581065.1|	gi|747097556|ref|XP_011096748.1|	gi|514750833|ref|XP_004962201.1|	gi|460371498|ref|XP_004231573.1|	gi|1205978365|ref|XP_021302446.1|	gi|590635539|ref|XP_007028653.1|	gi|950947905|ref|XP_014494817.1|	gi|225441842|ref|XP_002284093.1|	gi|1162481318|ref|XP_008647714.2|	gi|1190976951|ref|XP_020884199.1|	gi|1063706511|ref|NP_001324919.1|	gi|731323356|ref|XP_010672391.1|, gi|731324234|ref|XP_010672863.1|	gi|685285197|ref|XP_009133508.1|, gi|685304110|ref|XP_009142767.1|	gi|1338524411|ref|XP_023639691.1|	gi|567215572|ref|XP_006411436.1|	gi|1117465887|ref|XP_019425551.1|, gi|1117518768|ref|XP_019444051.1|	gi|720098025|ref|XP_010247507.1|	gi|1226783958|ref|XP_021839464.1|	gi|729291163|ref|XP_010545326.1|, gi|729404632|ref|XP_010554826.1|
OG0009041	gi|1149746264|ref|XP_020196145.1|	gi|1147605296|ref|XP_020106630.1|	gi|1150742603|ref|XP_020245464.1|	gi|721618387|ref|XP_010228078.1|	gi|1150132071|ref|XP_020206268.1|	gi|1026040501|ref|XP_016566316.1|	gi|1227898780|ref|XP_021907262.1|, gi|1227943084|ref|XP_021907522.1|	gi|502121720|ref|XP_004497422.1|	gi|659108077|ref|XP_008454006.1|	gi|1040920751|ref|XP_017222607.1|	gi|764573342|ref|XP_004296959.2|	gi|1050576374|ref|XP_017609115.1|, gi|1050651745|ref|XP_017649261.1|	gi|1228770562|ref|XP_021980758.1|	gi|1216933624|ref|XP_021646013.1|	gi|1340452973|ref|XP_023748686.1|	gi|1216257233|ref|XP_021612562.1|	gi|1379605850|ref|XP_024629161.1|, gi|922354903|ref|XP_013453265.1|	gi|1091789631|ref|XP_009416602.2|	gi|1025258509|ref|XP_016490512.1|, gi|1025331086|ref|XP_016506299.1|	gi|1278993990|ref|XP_022851246.1|	gi|593580242|ref|XP_007142602.1|	gi|672160036|ref|XP_008799788.1|	gi|596285319|ref|XP_007225436.1|	gi|255555150|ref|XP_002518612.1|	gi|747057215|ref|XP_011074900.1|	gi|514710616|ref|XP_004952076.1|	gi|460405087|ref|XP_004248008.1|	gi|1205954488|ref|XP_021315600.1|	gi|1063487062|ref|XP_017975308.1|	gi|951024762|ref|XP_014513502.1|	gi|225433656|ref|XP_002265211.1|	gi|1162447978|ref|XP_020400539.1|	gi|1190991436|ref|XP_020876781.1|	gi|79521972|ref|NP_198009.3|	gi|731325042|ref|XP_010673297.1|	gi|685277958|ref|XP_009129923.1|, gi|685352789|ref|XP_009111699.1|	gi|565457853|ref|XP_006286926.1|	gi|1350317858|ref|XP_024006675.1|	gi|1117482180|ref|XP_019428059.1|	gi|720087147|ref|XP_010244064.1|	gi|1226810197|ref|XP_021854376.1|	gi|729365156|ref|XP_010546803.1|, gi|729389558|ref|XP_010551754.1|
OG0009042	gi|1149744622|ref|XP_020195552.1|	gi|1147598844|ref|XP_020103341.1|	gi|1150710618|ref|XP_020265924.1|	gi|357165819|ref|XP_003580504.1|	gi|1150128834|ref|XP_020227867.1|, gi|1150131844|ref|XP_020205319.1|	gi|1026020659|ref|XP_016549439.1|	gi|1227901078|ref|XP_021912673.1|	gi|502124594|ref|XP_004498593.1|	gi|659088667|ref|XP_008445102.1|	gi|1040815852|ref|XP_017224985.1|	gi|764607519|ref|XP_011467213.1|	gi|1050640364|ref|XP_017643327.1|	gi|1228898552|ref|XP_022001917.1|	gi|1216927495|ref|XP_021671972.1|	gi|1340465128|ref|XP_023759697.1|	gi|1216309707|ref|XP_021597072.1|	gi|922396925|ref|XP_013465742.1|	gi|695077145|ref|XP_009385896.1|	gi|1025233441|ref|XP_016484734.1|, gi|1025233659|ref|XP_016484791.1|	gi|1279032639|ref|XP_022855491.1|, gi|1279035887|ref|XP_022857090.1|	gi|593796512|ref|XP_007161294.1|	gi|672117134|ref|XP_008781746.1|, gi|672132097|ref|XP_008789625.1|	gi|596203316|ref|XP_007223741.1|	gi|255574115|ref|XP_002527973.1|	gi|747070529|ref|XP_011082090.1|	gi|1256611601|ref|XP_004976737.2|	gi|460397839|ref|XP_004244474.1|	gi|242077106|ref|XP_002448489.1|	gi|1063492813|ref|XP_007011561.2|	gi|950995300|ref|XP_014505356.1|	gi|225429807|ref|XP_002282879.1|	gi|1162502370|ref|XP_020400413.1|, gi|1189131196|ref|NP_001338050.1|	gi|297808055|ref|XP_002871911.1|	gi|15241221|ref|NP_197494.1|	gi|731317951|ref|XP_010669460.1|	gi|685375581|ref|XP_009120841.1|	gi|565461110|ref|XP_006288554.1|	gi|567175847|ref|XP_006400558.1|	gi|1117356258|ref|XP_019457165.1|	gi|720017279|ref|XP_010261417.1|	gi|1226823227|ref|XP_021860806.1|	gi|729328622|ref|XP_010535888.1|, gi|729346019|ref|XP_010541777.1|
OG0009043	gi|1149744514|ref|XP_020195519.1|	gi|1147612101|ref|XP_020110050.1|	gi|1150672896|ref|XP_020247030.1|	gi|960480621|ref|XP_014756892.1|	gi|1150090851|ref|XP_020231115.1|	gi|1026072256|ref|XP_016580462.1|	gi|1227907359|ref|XP_021889931.1|	gi|502134423|ref|XP_004502115.1|	gi|659128327|ref|XP_008464155.1|	gi|1040867851|ref|XP_017244445.1|	gi|470135553|ref|XP_004303578.1|	gi|1050556425|ref|XP_017622055.1|	gi|1228875806|ref|XP_021992965.1|	gi|1217018630|ref|XP_021648939.1|	gi|1340444143|ref|XP_023752143.1|	gi|1216294349|ref|XP_021632176.1|	gi|357462491|ref|XP_003601527.1|	gi|695010494|ref|XP_009391920.1|	gi|1025129737|ref|XP_016464552.1|, gi|1025362167|ref|XP_016513000.1|	gi|1279012192|ref|XP_022865748.1|	gi|593731536|ref|XP_007163983.1|, gi|593731542|ref|XP_007163984.1|, gi|593731605|ref|XP_007163992.1|, gi|593731611|ref|XP_007163993.1|	gi|1052172745|ref|XP_017697112.1|	gi|1162535978|ref|XP_020416343.1|	gi|255582878|ref|XP_002532211.1|	gi|747104559|ref|XP_011100519.1|	gi|835988207|ref|XP_004973259.2|	gi|460396039|ref|XP_004243587.1|	gi|242081177|ref|XP_002445357.1|	gi|1063461263|ref|XP_017978123.1|	gi|950939985|ref|XP_014492210.1|, gi|950987094|ref|XP_014503707.1|	gi|225447496|ref|XP_002265233.1|	gi|226499244|ref|NP_001144871.1|	gi|297835738|ref|XP_002885751.1|	gi|1063700006|ref|NP_001324048.1|	gi|731355590|ref|XP_010689222.1|	gi|685304093|ref|XP_009142758.1|, gi|685328351|ref|XP_009102385.1|	gi|1338515119|ref|XP_023641109.1|	gi|567157879|ref|XP_006418576.1|	gi|1117367696|ref|XP_019459252.1|	gi|719989917|ref|XP_010252800.1|	gi|1226797961|ref|XP_021848275.1|	gi|729319557|ref|XP_010532967.1|
OG0009044	gi|1149744263|ref|XP_020195425.1|	gi|1147618559|ref|XP_020113330.1|	gi|1150725218|ref|XP_020273430.1|	gi|1371074248|ref|XP_024316622.1|	gi|1150090558|ref|XP_020230966.1|	gi|1026066886|ref|XP_016577868.1|	gi|1227948177|ref|XP_021910164.1|	gi|502082129|ref|XP_004487072.1|	gi|659072045|ref|XP_008463178.1|	gi|1040850551|ref|XP_017236863.1|	gi|470103418|ref|XP_004288135.1|	gi|1050639281|ref|XP_017642759.1|, gi|1050641438|ref|XP_017643881.1|	gi|1228879372|ref|XP_021994315.1|	gi|1217032405|ref|XP_021656085.1|	gi|1340514749|ref|XP_023738072.1|	gi|1216254006|ref|XP_021610875.1|	gi|1379613045|ref|XP_024632512.1|	gi|695041050|ref|XP_009408122.1|	gi|1025147463|ref|XP_016467456.1|, gi|1025281131|ref|XP_016498319.1|, gi|1025286455|ref|XP_016496328.1|	gi|1279003606|ref|XP_022862168.1|, gi|1279035918|ref|XP_022857108.1|	gi|593699386|ref|XP_007150158.1|, gi|593699388|ref|XP_007150159.1|	gi|672131955|ref|XP_008789547.1|, gi|672161450|ref|XP_008800540.1|	gi|1162565533|ref|XP_007205002.2|	gi|255565405|ref|XP_002523693.1|	gi|1173823779|ref|XP_020552494.1|		gi|460391355|ref|XP_004241288.1|	gi|242060492|ref|XP_002451535.1|	gi|1063499073|ref|XP_007016839.2|	gi|950962692|ref|XP_014498160.1|	gi|225436520|ref|XP_002273662.1|	gi|670407557|ref|XP_008645238.1|	gi|1190984743|ref|XP_020881049.1|	gi|22331608|ref|NP_190090.2|	gi|731355381|ref|XP_010689112.1|	gi|1079412526|ref|XP_009143958.2|, gi|685262288|ref|XP_009149874.1|	gi|565465869|ref|XP_006290826.1|	gi|567159672|ref|XP_006419077.1|	gi|1117542681|ref|XP_019448750.1|	gi|719993742|ref|XP_010253970.1|	gi|1226808209|ref|XP_021853393.1|	gi|729435404|ref|XP_010520384.1|
OG0009045	gi|1149743123|ref|XP_020195039.1|	gi|1147550813|ref|XP_020092115.1|, gi|1147550815|ref|XP_020092212.1|, gi|1147552331|ref|XP_020088306.1|		gi|1371073542|ref|XP_024316469.1|	gi|1150130935|ref|XP_020240043.1|, gi|1150141262|ref|XP_020214412.1|, gi|1150141264|ref|XP_020214413.1|	gi|1026034727|ref|XP_016563527.1|	gi|1227895407|ref|XP_021911833.1|	gi|502133991|ref|XP_004501962.1|	gi|1035388633|ref|XP_016899725.1|	gi|1040881793|ref|XP_017250586.1|, gi|1040886675|ref|XP_017252404.1|	gi|470130788|ref|XP_004301284.1|	gi|1050641486|ref|XP_017643907.1|	gi|1228778778|ref|XP_022018455.1|, gi|1228908459|ref|XP_022006104.1|	gi|1216946897|ref|XP_021669653.1|, gi|1216956230|ref|XP_021674528.1|	gi|1340483071|ref|XP_023768217.1|	gi|1216299553|ref|XP_021634928.1|	gi|922381652|ref|XP_013461055.1|	gi|695018147|ref|XP_009396024.1|	gi|1025056062|ref|XP_016463032.1|	gi|1279055951|ref|XP_022889847.1|	gi|593199630|ref|XP_007132384.1|	gi|672133619|ref|XP_008790438.1|	gi|1162556584|ref|XP_020419178.1|	gi|1000985603|ref|XP_015582039.1|	gi|747099609|ref|XP_011097861.1|	gi|1256243381|ref|XP_022680000.1|	gi|460380822|ref|XP_004236153.1|	gi|1205951311|ref|XP_002452757.2|	gi|1063478641|ref|XP_007036080.2|	gi|1255122970|ref|XP_022634249.1|	gi|359491272|ref|XP_003634254.1|	gi|670409719|ref|XP_008646056.1|	gi|1190958425|ref|XP_020890022.1|	gi|186495472|ref|NP_177628.2|	gi|1108971476|ref|XP_019107053.1|	gi|685338169|ref|XP_009106148.1|	gi|1338510170|ref|XP_023643368.1|	gi|1350335802|ref|XP_024006419.1|	gi|1117309003|ref|XP_019434549.1|	gi|719964942|ref|XP_010254950.1|	gi|1226782564|ref|XP_021866138.1|	gi|729464427|ref|XP_010526038.1|
OG0009046	gi|1149743059|ref|XP_020195012.1|	gi|1147610484|ref|XP_020109242.1|	gi|1150709579|ref|XP_020265439.1|	gi|721614601|ref|XP_010227485.1|	gi|1150088732|ref|XP_020230026.1|	gi|1026033842|ref|XP_016563096.1|	gi|1227929898|ref|XP_021900758.1|	gi|828329985|ref|XP_004511418.2|	gi|659082574|ref|XP_008441914.1|	gi|1040828030|ref|XP_017227938.1|	gi|470106463|ref|XP_004289591.1|, gi|764629735|ref|XP_011469468.1|	gi|1050637653|ref|XP_017641919.1|	gi|1228803213|ref|XP_022035553.1|, gi|1228923409|ref|XP_022012073.1|	gi|1216959779|ref|XP_021676386.1|	gi|1340503709|ref|XP_023732816.1|	gi|1216259187|ref|XP_021613572.1|	gi|922355230|ref|XP_003610819.2|	gi|695010379|ref|XP_009391862.1|	gi|1025168291|ref|XP_016470384.1|, gi|1025304051|ref|XP_016500156.1|	gi|1279075122|ref|XP_022841508.1|	gi|593788072|ref|XP_007157075.1|	gi|1052171673|ref|XP_017696923.1|	gi|1162569851|ref|XP_020423562.1|	gi|1000972755|ref|XP_015573043.1|	gi|1173766278|ref|XP_020552680.1|	gi|1256521463|ref|XP_022681972.1|	gi|460380002|ref|XP_004235747.1|	gi|1205990286|ref|XP_021306259.1|	gi|1063521116|ref|XP_007018614.2|	gi|951052507|ref|XP_014520723.1|	gi|731427631|ref|XP_002277544.3|	gi|670416185|ref|XP_008649059.1|, gi|670438722|ref|XP_008659808.1|	gi|1191012631|ref|XP_020869468.1|	gi|15238952|ref|NP_199054.1|	gi|731336523|ref|XP_010679307.1|	gi|685357326|ref|XP_009113445.1|	gi|1338605723|ref|XP_023635497.1|	gi|567185960|ref|XP_006403394.1|	gi|1117446650|ref|XP_019421372.1|, gi|1117456891|ref|XP_019423434.1|	gi|720046920|ref|XP_010270647.1|	gi|1226811422|ref|XP_021854983.1|	gi|729311412|ref|XP_010530253.1|, gi|729338057|ref|XP_010539073.1|
OG0009047	gi|1149742739|ref|XP_020194895.1|	gi|1147599685|ref|XP_020103757.1|	gi|1150735884|ref|XP_020241915.1|	gi|357123496|ref|XP_003563446.1|	gi|1150099558|ref|XP_020235722.1|	gi|1026085309|ref|XP_016541915.1|, gi|1026087553|ref|XP_016542929.1|	gi|1227940787|ref|XP_021906326.1|	gi|502104167|ref|XP_004492460.1|	gi|659128436|ref|XP_008464205.1|	gi|1040867837|ref|XP_017244438.1|	gi|470104296|ref|XP_004288544.1|	gi|1050583924|ref|XP_017613147.1|	gi|1228824580|ref|XP_021970769.1|, gi|1228932371|ref|XP_022016199.1|	gi|1216988144|ref|XP_021691075.1|	gi|1340466199|ref|XP_023760206.1|	gi|1216275087|ref|XP_021621988.1|	gi|922344506|ref|XP_013449172.1|	gi|1091719537|ref|XP_018682997.1|, gi|695056365|ref|XP_009416401.1|	gi|1025145117|ref|XP_016467062.1|, gi|1025194396|ref|XP_016474232.1|	gi|1279063374|ref|XP_022893527.1|, gi|1279116054|ref|XP_022882370.1|, gi|1279117888|ref|XP_022883311.1|	gi|593374882|ref|XP_007140251.1|		gi|1162562920|ref|XP_020421222.1|	gi|1391273827|ref|XP_025015378.1|	gi|747062097|ref|XP_011077540.1|	gi|514709666|ref|XP_004951842.1|	gi|460402498|ref|XP_004246749.1|	gi|242064104|ref|XP_002453341.1|	gi|1063504341|ref|XP_007026659.2|	gi|950959450|ref|XP_014497453.1|	gi|225439390|ref|XP_002263427.1|	gi|212275264|ref|NP_001130056.1|	gi|1190966611|ref|XP_020886941.1|	gi|18398306|ref|NP_566339.1|	gi|731331646|ref|XP_010676769.1|	gi|685288255|ref|XP_009135077.1|, gi|685312792|ref|XP_009146968.1|	gi|1338515566|ref|XP_023641192.1|	gi|1350233201|ref|XP_024014946.1|	gi|1117365713|ref|XP_019459160.1|	gi|719999542|ref|XP_010255751.1|	gi|1226812582|ref|XP_021855542.1|	gi|729421522|ref|XP_010558375.1|
OG0009048	gi|1149742492|ref|XP_020194782.1|	gi|1147569537|ref|XP_020088379.1|	gi|1150681478|ref|XP_020251932.1|	gi|960476274|ref|XP_003572819.2|	gi|1150089014|ref|XP_020230171.1|	gi|1026007988|ref|XP_016555762.1|	gi|1227898366|ref|XP_021905183.1|	gi|502159717|ref|XP_004511507.1|	gi|659102611|ref|XP_008452220.1|	gi|1040920023|ref|XP_017222275.1|	gi|470129964|ref|XP_004300877.1|	gi|1050577523|ref|XP_017609790.1|	gi|1228899052|ref|XP_022002089.1|	gi|1216937393|ref|XP_021664745.1|, gi|1217006371|ref|XP_021642614.1|, gi|1217026004|ref|XP_021652753.1|	gi|1340432998|ref|XP_023750408.1|, gi|1340487236|ref|XP_023770197.1|	gi|1216244104|ref|XP_021605620.1|	gi|922355282|ref|XP_003610973.2|	gi|1091741422|ref|XP_018684341.1|	gi|1025053227|ref|XP_016448124.1|, gi|1025098618|ref|XP_016458449.1|, gi|1025348478|ref|XP_016510077.1|	gi|1279024225|ref|XP_022871298.1|	gi|593791100|ref|XP_007158589.1|	gi|672107818|ref|XP_008781788.1|	gi|1162558370|ref|XP_020419791.1|	gi|255537823|ref|XP_002509978.1|	gi|747070888|ref|XP_011082289.1|	gi|514711377|ref|XP_004952266.1|	gi|1444432698|ref|XP_025888368.1|, gi|460401156|ref|XP_004246094.1|	gi|242061378|ref|XP_002451978.1|	gi|590679348|ref|XP_007040555.1|	gi|1255172321|ref|XP_022631352.1|	gi|225426302|ref|XP_002265404.1|	gi|293331187|ref|NP_001170226.1|	gi|1190990853|ref|XP_020876558.1|	gi|1063721662|ref|NP_001329284.1|	gi|731330701|ref|XP_010676275.1|	gi|685343684|ref|XP_009108210.1|	gi|1338579986|ref|XP_023637478.1|	gi|567163221|ref|XP_006396987.1|	gi|1117446560|ref|XP_019421323.1|	gi|720033791|ref|XP_010266538.1|	gi|1226794622|ref|XP_021846602.1|	gi|729309559|ref|XP_010529639.1|
OG0009049	gi|1149742253|ref|XP_020194686.1|	gi|1147582441|ref|XP_020095024.1|	gi|1150693386|ref|XP_020257618.1|	gi|721620947|ref|XP_010228469.1|	gi|1150160984|ref|XP_020223012.1|	gi|1026049034|ref|XP_016569847.1|	gi|1227938868|ref|XP_021905352.1|	gi|502091147|ref|XP_004489457.1|	gi|659101554|ref|XP_008451668.1|	gi|1040912369|ref|XP_017218529.1|	gi|764614745|ref|XP_011467895.1|	gi|1050577374|ref|XP_017609708.1|	gi|1228944174|ref|XP_022021295.1|	gi|1216952169|ref|XP_021672389.1|, gi|1216953180|ref|XP_021672934.1|	gi|1340502778|ref|XP_023732386.1|	gi|1216237009|ref|XP_021633388.1|	gi|922348910|ref|XP_003618719.2|	gi|695023887|ref|XP_009399135.1|	gi|1025198777|ref|XP_016476522.1|, gi|1025270869|ref|XP_016493603.1|	gi|1279009934|ref|XP_022853052.1|	gi|593701791|ref|XP_007151305.1|	gi|672125114|ref|XP_008785966.1|	gi|1162533106|ref|XP_020415280.1|	gi|1000952061|ref|XP_015579021.1|	gi|747101221|ref|XP_011098732.1|	gi|1256334062|ref|XP_004955329.4|	gi|723681455|ref|XP_010317890.1|	gi|1205930776|ref|XP_002461328.2|	gi|1063486948|ref|XP_007032702.2|	gi|1255107955|ref|XP_022632000.1|, gi|950933033|ref|XP_014511435.1|, gi|950973803|ref|XP_014500798.1|	gi|731419770|ref|XP_010661137.1|	gi|670380534|ref|XP_008670993.1|, gi|670422009|ref|XP_008651936.1|	gi|297811695|ref|XP_002873731.1|	gi|186523129|ref|NP_197058.2|	gi|731362986|ref|XP_010693185.1|	gi|685270076|ref|XP_009126054.1|, gi|685377318|ref|XP_009121568.1|	gi|1338572495|ref|XP_023636219.1|	gi|567174242|ref|XP_006400074.1|	gi|1117516259|ref|XP_019442738.1|	gi|719966595|ref|XP_010259387.1|	gi|1226845253|ref|XP_021836499.1|	gi|729380464|ref|XP_010550010.1|
OG0009050	gi|1149742021|ref|XP_020194598.1|, gi|1149742044|ref|XP_020194605.1|	gi|1147576091|ref|XP_020091755.1|	gi|1150689906|ref|XP_020255974.1|	gi|1371085860|ref|XP_024318855.1|, gi|721647124|ref|XP_010232706.1|, gi|721651330|ref|XP_010233573.1|	gi|1150136482|ref|XP_020211834.1|	gi|1026017098|ref|XP_016580221.1|	gi|1227901502|ref|XP_021886913.1|	gi|502114286|ref|XP_004494920.1|	gi|659084632|ref|XP_008442990.1|	gi|1040895742|ref|XP_017255673.1|	gi|470139641|ref|XP_004305555.1|	gi|1050576257|ref|XP_017609053.1|	gi|1228879718|ref|XP_021994446.1|	gi|1217038440|ref|XP_021659185.1|	gi|1340482663|ref|XP_023768047.1|	gi|1216271865|ref|XP_021620270.1|	gi|922346749|ref|XP_013450287.1|	gi|695023632|ref|XP_009398999.1|	gi|1025148265|ref|XP_016467592.1|, gi|1025306520|ref|XP_016500744.1|	gi|1279001835|ref|XP_022861215.1|	gi|593799973|ref|XP_007163024.1|	gi|672177057|ref|XP_008808610.1|	gi|1162571974|ref|XP_007202768.2|	gi|1000955558|ref|XP_015577811.1|	gi|747092811|ref|XP_011094188.1|	gi|514774285|ref|XP_004967944.1|	gi|460366523|ref|XP_004229131.1|	gi|1205978155|ref|XP_021302373.1|	gi|1063504879|ref|XP_017977129.1|	gi|950950913|ref|XP_014495512.1|	gi|731398360|ref|XP_010653227.1|	gi|350539972|ref|NP_001232843.1|	gi|297806677|ref|XP_002871222.1|	gi|30681522|ref|NP_196277.2|	gi|731333221|ref|XP_010677615.1|	gi|685379069|ref|XP_009122273.1|	gi|565460542|ref|XP_006288270.1|	gi|1350277457|ref|XP_024012424.1|	gi|1117519124|ref|XP_019444166.1|	gi|720022742|ref|XP_010263132.1|	gi|1226811272|ref|XP_021854903.1|, gi|1226819603|ref|XP_021859062.1|, gi|1226850632|ref|XP_021841224.1|	gi|729324028|ref|XP_010534376.1|
OG0009051	gi|1149741876|ref|XP_020194556.1|	gi|1147579379|ref|XP_020093457.1|, gi|1147582164|ref|XP_020094870.1|	gi|1150700403|ref|XP_020261020.1|	gi|357147547|ref|XP_003574388.1|	gi|1150130864|ref|XP_020239725.1|	gi|1026015136|ref|XP_016572915.1|	gi|1227894700|ref|XP_021911484.1|	gi|502118555|ref|XP_004496325.1|	gi|659116743|ref|XP_008458236.1|	gi|1040818110|ref|XP_017235894.1|	gi|470128984|ref|XP_004300412.1|	gi|1050603773|ref|XP_017624331.1|, gi|1050645658|ref|XP_017646136.1|	gi|1228898838|ref|XP_022002011.1|	gi|1216963898|ref|XP_021678508.1|	gi|1340485845|ref|XP_023769545.1|	gi|1216242736|ref|XP_021604925.1|	gi|357443357|ref|XP_003591956.1|	gi|695078890|ref|XP_009386846.1|	gi|1025043984|ref|XP_016445889.1|, gi|1025397087|ref|XP_016436694.1|	gi|1279114539|ref|XP_022881644.1|	gi|593686020|ref|XP_007143681.1|	gi|672144701|ref|XP_008796250.1|	gi|1162558313|ref|XP_020419769.1|	gi|255573453|ref|XP_002527652.1|	gi|747048602|ref|XP_011070316.1|	gi|836020037|ref|XP_004983545.2|	gi|460400774|ref|XP_004245907.1|	gi|242034961|ref|XP_002464875.1|	gi|1063522258|ref|XP_017981696.1|	gi|951021105|ref|XP_014512584.1|	gi|225427171|ref|XP_002279767.1|	gi|226498204|ref|NP_001143957.1|	gi|1190980299|ref|XP_020885545.1|, gi|297796117|ref|XP_002865943.1|, gi|297796123|ref|XP_002865946.1|	gi|15237323|ref|NP_200110.1|	gi|731367339|ref|XP_010695555.1|	gi|685372531|ref|XP_009119835.1|, gi|685383860|ref|XP_009124178.1|	gi|1338616584|ref|XP_006281032.2|	gi|567179979|ref|XP_006401759.1|	gi|1117576689|ref|XP_019456877.1|	gi|720001580|ref|XP_010256404.1|	gi|1226779537|ref|XP_021852409.1|	gi|729310765|ref|XP_010530042.1|
OG0009052	gi|1149741316|ref|XP_020194340.1|	gi|1147572391|ref|XP_020089849.1|	gi|1150732810|ref|XP_020277144.1|	gi|1371071314|ref|XP_024316137.1|	gi|1150143450|ref|XP_020215586.1|	gi|1026103489|ref|XP_016550806.1|	gi|1227928339|ref|XP_021899947.1|	gi|828317792|ref|XP_012572250.1|	gi|659080865|ref|XP_008441022.1|	gi|1040827414|ref|XP_017226134.1|	gi|764517483|ref|XP_011466758.1|	gi|1050553784|ref|XP_017621445.1|	gi|1228778730|ref|XP_022018285.1|	gi|1216965330|ref|XP_021679256.1|, gi|1216965334|ref|XP_021679258.1|, gi|1217048334|ref|XP_021664281.1|	gi|1340489281|ref|XP_023771195.1|	gi|1216290046|ref|XP_021629901.1|	gi|922330101|ref|XP_003630220.2|	gi|1091700664|ref|XP_018681425.1|	gi|1025081893|ref|XP_016454753.1|, gi|1025304616|ref|XP_016500300.1|	gi|1279045358|ref|XP_022884500.1|	gi|593793560|ref|XP_007159819.1|	gi|1052186876|ref|XP_017699629.1|	gi|1162542826|ref|XP_020416606.1|	gi|1000970546|ref|XP_015573569.1|	gi|747103195|ref|XP_011099783.1|	gi|835906722|ref|XP_004955243.2|	gi|1104640709|ref|XP_019066664.1|	gi|1205956331|ref|XP_021316128.1|	gi|1063458121|ref|XP_017977769.1|	gi|950935443|ref|XP_014516832.1|	gi|225431545|ref|XP_002275533.1|	gi|1162472505|ref|XP_020408326.1|, gi|670398396|ref|XP_008679246.1|	gi|297834788|ref|XP_002885276.1|	gi|42564988|ref|NP_188503.2|	gi|731338313|ref|XP_010680262.1|	gi|685310523|ref|XP_009145865.1|	gi|565483682|ref|XP_006299481.1|	gi|567197449|ref|XP_006406573.1|	gi|1117349630|ref|XP_019459015.1|, gi|1117351165|ref|XP_019462874.1|	gi|720097284|ref|XP_010247270.1|	gi|1226839589|ref|XP_021835046.1|	gi|729376015|ref|XP_010549170.1|, gi|729385882|ref|XP_010551175.1|
OG0009053	gi|1149741199|ref|XP_020194290.1|		gi|1150668559|ref|XP_020249618.1|	gi|357137031|ref|XP_003570105.1|	gi|1150144475|ref|XP_020216137.1|	gi|1026013491|ref|XP_016566381.1|	gi|1227898117|ref|XP_021903912.1|	gi|502159876|ref|XP_004511560.1|	gi|659102205|ref|XP_008452007.1|	gi|1040836094|ref|XP_017231710.1|	gi|470125690|ref|XP_004298833.1|	gi|1050555193|ref|XP_017620744.1|	gi|1228789300|ref|XP_022029436.1|	gi|1216944455|ref|XP_021668406.1|, gi|1216951027|ref|XP_021671791.1|	gi|1340445382|ref|XP_023752750.1|	gi|1216231258|ref|XP_021604025.1|	gi|357481553|ref|XP_003611062.1|	gi|695021496|ref|XP_009397837.1|, gi|695024359|ref|XP_009399390.1|	gi|1025358799|ref|XP_016512172.1|	gi|1279062179|ref|XP_022892962.1|	gi|593790984|ref|XP_007158531.1|	gi|1052191089|ref|XP_008801802.2|, gi|672170973|ref|XP_008805558.1|	gi|595848450|ref|XP_007209529.1|	gi|1000982955|ref|XP_015583377.1|	gi|747041492|ref|XP_011073285.1|, gi|747068308|ref|XP_011080906.1|	gi|835909532|ref|XP_004953448.2|	gi|460400085|ref|XP_004245566.1|	gi|1205948852|ref|XP_002452756.2|	gi|1063480791|ref|XP_017973969.1|	gi|951047286|ref|XP_014519403.1|	gi|225426150|ref|XP_002278406.1|	gi|226503009|ref|NP_001150687.1|, gi|226508088|ref|NP_001144085.1|	gi|297836983|ref|XP_002886373.1|	gi|30696936|ref|NP_850971.1|	gi|731330971|ref|XP_010676414.1|	gi|685355559|ref|XP_009112788.1|, gi|685355889|ref|XP_009112907.1|	gi|565490261|ref|XP_006302770.1|	gi|1350332946|ref|XP_024004397.1|	gi|1117447274|ref|XP_019421656.1|	gi|720017076|ref|XP_010261353.1|	gi|1226836938|ref|XP_021866917.1|	gi|729321733|ref|XP_010533630.1|, gi|729396851|ref|XP_010553538.1|
OG0009054	gi|1149739470|ref|XP_020193668.1|	gi|1147567220|ref|XP_020087207.1|	gi|1150689908|ref|XP_020255975.1|	gi|357111513|ref|XP_003557557.1|	gi|1150169853|ref|XP_020226902.1|	gi|1026033874|ref|XP_016563105.1|	gi|1227939373|ref|XP_021905583.1|	gi|502151700|ref|XP_004508570.1|	gi|659098863|ref|XP_008450327.1|	gi|1040899989|ref|XP_017257765.1|	gi|764583279|ref|XP_004301076.2|	gi|1050630271|ref|XP_017638078.1|	gi|1228854635|ref|XP_021983809.1|	gi|1216998457|ref|XP_021638506.1|	gi|1340441160|ref|XP_023750717.1|, gi|1340468006|ref|XP_023761079.1|, gi|1340514737|ref|XP_023738066.1|, gi|1340515852|ref|XP_023738579.1|	gi|1216235435|ref|XP_021625681.1|	gi|922371799|ref|XP_013458058.1|	gi|695051669|ref|XP_009413868.1|	gi|1025333083|ref|XP_016506792.1|, gi|1025389558|ref|XP_016434822.1|	gi|1279055904|ref|XP_022889824.1|	gi|593784195|ref|XP_007155138.1|	gi|1052197623|ref|XP_017701540.1|	gi|1162557533|ref|XP_020419500.1|	gi|1000982350|ref|XP_015584442.1|	gi|747098138|ref|XP_011097063.1|	gi|514724614|ref|XP_004955535.1|	gi|460379989|ref|XP_004235741.1|	gi|1205933124|ref|XP_021308750.1|	gi|1063479636|ref|XP_017973644.1|	gi|1255154843|ref|XP_022639387.1|	gi|359490935|ref|XP_002274270.2|	gi|1162487865|ref|XP_020396306.1|	gi|297830512|ref|XP_002883138.1|	gi|238480273|ref|NP_001154218.1|, gi|79597237|ref|NP_850609.2|	gi|731367658|ref|XP_010695727.1|	gi|685310567|ref|XP_009145884.1|	gi|1338518322|ref|XP_023641647.1|	gi|1350235247|ref|XP_024015166.1|	gi|1117336566|ref|XP_019439455.1|, gi|1117390549|ref|XP_019463317.1|	gi|720029589|ref|XP_010265262.1|	gi|1226801136|ref|XP_021849863.1|	gi|729375937|ref|XP_010549141.1|
OG0009055	gi|1149727808|ref|XP_020189762.1|, gi|1149739101|ref|XP_020193534.1|	gi|1147555916|ref|XP_020105956.1|	gi|1150701503|ref|XP_020261543.1|	gi|357126444|ref|XP_003564897.1|	gi|1150090237|ref|XP_020230801.1|	gi|1026105848|ref|XP_016551952.1|	gi|1227922542|ref|XP_021896943.1|	gi|502080198|ref|XP_004486490.1|	gi|659099057|ref|XP_008450410.1|	gi|1040833313|ref|XP_017230725.1|	gi|764514744|ref|XP_011464599.1|	gi|1050554517|ref|XP_017621703.1|	gi|1228827711|ref|XP_021972217.1|	gi|1217004278|ref|XP_021641534.1|	gi|1340451006|ref|XP_023747755.1|	gi|1216306177|ref|XP_021595263.1|	gi|1379608968|ref|XP_003594589.3|	gi|1091658481|ref|XP_018676223.1|	gi|1025147060|ref|XP_016467387.1|, gi|1025355646|ref|XP_016511382.1|, gi|1025359153|ref|XP_016512259.1|	gi|1279092914|ref|XP_022848781.1|	gi|593693846|ref|XP_007147444.1|	gi|1052177416|ref|XP_017697908.1|	gi|1162511224|ref|XP_007223702.2|	gi|255554130|ref|XP_002518105.1|	gi|747055116|ref|XP_011073794.1|	gi|514786169|ref|XP_004971017.1|	gi|460415298|ref|XP_004252996.1|	gi|1205943453|ref|XP_021312086.1|	gi|1063489709|ref|XP_017975876.1|	gi|951040120|ref|XP_014517589.1|	gi|731390182|ref|XP_010650266.1|	gi|239052765|ref|NP_001132810.2|	gi|1190949433|ref|XP_020867915.1|	gi|18390452|ref|NP_563721.1|	gi|731325284|ref|XP_010673432.1|, gi|731366233|ref|XP_010694957.1|	gi|685371069|ref|XP_009119236.1|	gi|565496642|ref|XP_006305960.1|	gi|567155476|ref|XP_006418084.1|	gi|1117501100|ref|XP_019440124.1|	gi|720078669|ref|XP_010241419.1|, gi|720093284|ref|XP_010246003.1|	gi|1226840315|ref|XP_021835272.1|, gi|1226840318|ref|XP_021835273.1|	gi|729445466|ref|XP_010522409.1|
OG0009056	gi|1149737496|ref|XP_020192906.1|	gi|1147559350|ref|XP_020083222.1|	gi|1150681344|ref|XP_020251868.1|	gi|960481544|ref|XP_014757057.1|	gi|1150124815|ref|XP_020213123.1|		gi|1227929836|ref|XP_021900729.1|	gi|502130342|ref|XP_004500619.1|	gi|659132130|ref|XP_008466034.1|	gi|1040856424|ref|XP_017239208.1|	gi|470127365|ref|XP_004299641.1|	gi|1050557713|ref|XP_017628223.1|	gi|1228811205|ref|XP_022038396.1|, gi|1228929276|ref|XP_022014807.1|	gi|1216997909|ref|XP_021638213.1|, gi|1216997925|ref|XP_021638222.1|	gi|1340492282|ref|XP_023772606.1|, gi|1340492284|ref|XP_023772607.1|	gi|1216318668|ref|XP_021601840.1|	gi|922381290|ref|XP_013460874.1|	gi|1091691003|ref|XP_018680283.1|		gi|1279065064|ref|XP_022894457.1|	gi|593268125|ref|XP_007136240.1|	gi|672134377|ref|XP_008790837.1|, gi|672176010|ref|XP_008808068.1|	gi|596133484|ref|XP_007222212.1|	gi|1000977867|ref|XP_015571584.1|	gi|747055854|ref|XP_011074175.1|	gi|1256607639|ref|XP_004974685.3|, gi|514795874|ref|XP_004973409.1|		gi|242081415|ref|XP_002445476.1|	gi|1063521710|ref|XP_017981585.1|	gi|950965392|ref|XP_014498841.1|	gi|225459328|ref|XP_002285799.1|	gi|226495861|ref|NP_001150427.1|	gi|1190959236|ref|XP_020890356.1|	gi|18411840|ref|NP_565170.1|	gi|731377859|ref|XP_010667997.1|	gi|685274495|ref|XP_009128280.1|, gi|685338978|ref|XP_009106462.1|	gi|1338511656|ref|XP_023643765.1|	gi|567120002|ref|XP_006390018.1|	gi|1117296368|ref|XP_019433172.1|, gi|1117428587|ref|XP_019417266.1|	gi|720042429|ref|XP_010269234.1|	gi|1226777122|ref|XP_021838727.1|	gi|1103911497|ref|XP_019057679.1|, gi|1103926577|ref|XP_019059468.1|, gi|729323095|ref|XP_010534070.1|
OG0009057	gi|1149737448|ref|XP_020192895.1|	gi|1147612536|ref|XP_020110270.1|	gi|1150689030|ref|XP_020255621.1|	gi|721691596|ref|XP_003581307.2|	gi|1150125768|ref|XP_020211245.1|	gi|1026057823|ref|XP_016573308.1|		gi|502135822|ref|XP_004502464.1|	gi|1035395928|ref|XP_016899244.1|	gi|1040829523|ref|XP_017229359.1|	gi|764596898|ref|XP_011466112.1|	gi|1050599174|ref|XP_017621290.1|, gi|1050600092|ref|XP_017622425.1|, gi|1050628894|ref|XP_017637367.1|		gi|1216931681|ref|XP_021635525.1|		gi|1216297471|ref|XP_021633816.1|	gi|1379617212|ref|XP_013460374.2|, gi|1379618841|ref|XP_003602023.3|	gi|695027461|ref|XP_009401074.1|	gi|1025142299|ref|XP_016466580.1|	gi|1278994163|ref|XP_022851324.1|	gi|593801154|ref|XP_007163614.1|	gi|1052190377|ref|XP_017700228.1|	gi|1162564162|ref|XP_020421714.1|		gi|747086205|ref|XP_011090592.1|	gi|514801867|ref|XP_004975832.1|	gi|460388695|ref|XP_004240001.1|	gi|1205962039|ref|XP_002447955.2|	gi|1063466664|ref|XP_007048081.2|	gi|950937243|ref|XP_014520354.1|		gi|226499210|ref|NP_001147571.1|	gi|1191005136|ref|XP_020874683.1|, gi|1191005472|ref|XP_020874815.1|	gi|22329258|ref|NP_195674.2|, gi|79501722|ref|NP_195675.2|		gi|685256126|ref|XP_009126030.1|, gi|685256128|ref|XP_009126140.1|, gi|685327015|ref|XP_009101854.1|, gi|685327017|ref|XP_009101855.1|, gi|685347017|ref|XP_009109459.1|	gi|1338585511|ref|XP_023634648.1|, gi|565451023|ref|XP_006285909.1|	gi|1350201370|ref|XP_006411756.2|, gi|1350348973|ref|XP_024011002.1|, gi|567125533|ref|XP_006391477.1|, gi|567216256|ref|XP_006411757.1|	gi|1117428163|ref|XP_019417084.1|	gi|720016378|ref|XP_010261138.1|		gi|729314968|ref|XP_010531409.1|
OG0009058	gi|1149737020|ref|XP_020192730.1|	gi|1147573859|ref|XP_020090611.1|	gi|1150711626|ref|XP_020266486.1|	gi|357159128|ref|XP_003578348.1|	gi|1150095296|ref|XP_020233395.1|	gi|1026010288|ref|XP_016556855.1|, gi|1026074436|ref|XP_016581553.1|	gi|1227941232|ref|XP_021906550.1|	gi|828292245|ref|XP_012567924.1|	gi|1035408790|ref|XP_016901130.1|	gi|1040877457|ref|XP_017248976.1|	gi|470116072|ref|XP_004294210.1|	gi|1050579772|ref|XP_017610963.1|	gi|1228867923|ref|XP_021989400.1|	gi|1217010505|ref|XP_021644742.1|	gi|1340435938|ref|XP_023745212.1|	gi|1216265048|ref|XP_021616664.1|, gi|1216299429|ref|XP_021634866.1|	gi|357451847|ref|XP_003596200.1|	gi|695017930|ref|XP_009395910.1|	gi|1025025732|ref|XP_016442583.1|, gi|1025218969|ref|XP_016481620.1|	gi|1279092020|ref|XP_022848327.1|	gi|593697616|ref|XP_007149281.1|	gi|672110629|ref|XP_008796472.1|	gi|595865353|ref|XP_007211935.1|	gi|1000978617|ref|XP_015571228.1|	gi|747095614|ref|XP_011095689.1|	gi|1256610755|ref|XP_022684091.1|, gi|514731637|ref|XP_004957232.1|	gi|460396850|ref|XP_004243983.1|	gi|242049700|ref|XP_002462594.1|	gi|1063516646|ref|XP_007022252.2|	gi|950965319|ref|XP_014498823.1|	gi|731434263|ref|XP_010644988.1|	gi|162463776|ref|NP_001105495.1|	gi|297829830|ref|XP_002882797.1|	gi|18399794|ref|NP_566439.1|	gi|731374165|ref|XP_010666879.1|	gi|685312005|ref|XP_009146565.1|, gi|685385451|ref|XP_009124689.1|	gi|565467826|ref|XP_006291793.1|	gi|567199944|ref|XP_006407281.1|	gi|1117465819|ref|XP_019425515.1|	gi|1102728158|ref|XP_019052270.1|, gi|720046905|ref|XP_010270641.1|	gi|1226810582|ref|XP_021854577.1|	gi|729391495|ref|XP_010552399.1|
OG0009059	gi|1149736319|ref|XP_020192448.1|	gi|1147607903|ref|XP_020107955.1|	gi|1150727872|ref|XP_020274751.1|	gi|357133765|ref|XP_003568494.1|	gi|1150173477|ref|XP_020228813.1|	gi|1026018491|ref|XP_016541189.1|	gi|1227938083|ref|XP_021904944.1|	gi|502151256|ref|XP_004508351.1|		gi|1040823460|ref|XP_017256945.1|, gi|1040921668|ref|XP_017223069.1|	gi|470124355|ref|XP_004298180.1|	gi|1050554709|ref|XP_017621789.1|, gi|1050578828|ref|XP_017610479.1|	gi|1228764812|ref|XP_022033385.1|	gi|1216935838|ref|XP_021658242.1|, gi|1216983881|ref|XP_021688861.1|	gi|1340506081|ref|XP_023733932.1|	gi|1216269223|ref|XP_021618882.1|	gi|922372079|ref|XP_013458197.1|	gi|695048517|ref|XP_009412172.1|	gi|1025216427|ref|XP_016480953.1|, gi|1025413731|ref|XP_016440218.1|	gi|1279101336|ref|XP_022874725.1|	gi|593782505|ref|XP_007154293.1|	gi|672158252|ref|XP_008798859.1|, gi|672185332|ref|XP_008812791.1|	gi|596239445|ref|XP_007224440.1|	gi|255551513|ref|XP_002516802.1|	gi|747086637|ref|XP_011090828.1|	gi|514750642|ref|XP_004962154.1|, gi|835990243|ref|XP_012702294.1|	gi|460367198|ref|XP_004229462.1|	gi|242087865|ref|XP_002439765.1|	gi|1063483915|ref|XP_007034565.2|	gi|951006103|ref|XP_014508357.1|	gi|225432494|ref|XP_002277418.1|	gi|226509140|ref|NP_001152600.1|	gi|297812075|ref|XP_002873921.1|	gi|15239619|ref|NP_197398.1|	gi|731336689|ref|XP_010679395.1|	gi|685281615|ref|XP_009131714.1|, gi|685375835|ref|XP_009120930.1|	gi|565461578|ref|XP_006288788.1|	gi|567175506|ref|XP_006400451.1|	gi|1117346204|ref|XP_019450712.1|	gi|719999860|ref|XP_010255851.1|	gi|1226783172|ref|XP_021836118.1|	gi|729365207|ref|XP_010546820.1|
OG0009060	gi|1149736152|ref|XP_020192400.1|	gi|1147608277|ref|XP_020108139.1|	gi|1150722547|ref|XP_020271968.1|	gi|357121584|ref|XP_003562498.1|	gi|1150158512|ref|XP_020221705.1|	gi|1026018730|ref|XP_016542089.1|	gi|1227938137|ref|XP_021904974.1|	gi|828287467|ref|XP_012568457.1|	gi|659076707|ref|XP_008438826.1|	gi|1040908786|ref|XP_017217148.1|	gi|470121521|ref|XP_004296814.1|	gi|1050646504|ref|XP_017646566.1|	gi|1228787809|ref|XP_022028810.1|, gi|1228787815|ref|XP_022028813.1|, gi|1228787823|ref|XP_022028817.1|, gi|1228812312|ref|XP_022038835.1|	gi|1216991699|ref|XP_021634944.1|	gi|1340454219|ref|XP_023749258.1|	gi|1216306078|ref|XP_021595214.1|	gi|357447369|ref|XP_003593960.1|	gi|695059175|ref|XP_009417935.1|	gi|1025130197|ref|XP_016464608.1|, gi|1025390174|ref|XP_016434970.1|	gi|1279076826|ref|XP_022842411.1|	gi|593694735|ref|XP_007147884.1|	gi|672202732|ref|XP_008778459.1|	gi|1162517734|ref|XP_020410137.1|	gi|1000971712|ref|XP_015573383.1|	gi|747086823|ref|XP_011090929.1|	gi|514737023|ref|XP_004958653.1|, gi|514741383|ref|XP_004959878.1|	gi|723658024|ref|XP_010321137.1|	gi|242046856|ref|XP_002461174.1|	gi|1063490010|ref|XP_017975969.1|	gi|951046138|ref|XP_014519107.1|	gi|731388839|ref|XP_010649763.1|	gi|293332295|ref|NP_001168346.1|	gi|1191015744|ref|XP_020875989.1|, gi|297812041|ref|XP_002873904.1|	gi|30686886|ref|NP_197358.2|	gi|731372564|ref|XP_010666387.1|	gi|685270500|ref|XP_009126267.1|	gi|565458411|ref|XP_006287205.1|	gi|567175351|ref|XP_006400406.1|	gi|1117438155|ref|XP_019419570.1|	gi|720099175|ref|XP_010247862.1|	gi|1226799715|ref|XP_021849136.1|	gi|729458518|ref|XP_010524752.1|
OG0009061	gi|1149736144|ref|XP_020192395.1|	gi|1147608456|ref|XP_020108237.1|	gi|1150722545|ref|XP_020271967.1|	gi|1371051245|ref|XP_024313520.1|	gi|1150139264|ref|XP_020213343.1|	gi|1026078783|ref|XP_016538602.1|	gi|1227925935|ref|XP_021898705.1|, gi|1227926277|ref|XP_021898878.1|	gi|828301636|ref|XP_012569554.1|	gi|659070296|ref|XP_008454400.1|, gi|659070298|ref|XP_008454411.1|	gi|1040823989|ref|XP_017258851.1|	gi|764598576|ref|XP_011466293.1|	gi|1050607216|ref|XP_017626181.1|	gi|1228920647|ref|XP_022010991.1|	gi|1216927808|ref|XP_021673557.1|, gi|1216927867|ref|XP_021673811.1|, gi|1216928444|ref|XP_021676466.1|	gi|1340511711|ref|XP_023736614.1|	gi|1216277681|ref|XP_021623342.1|	gi|1379653844|ref|XP_013450488.2|	gi|1091660252|ref|XP_018676447.1|	gi|1025025892|ref|XP_016442615.1|, gi|1025372756|ref|XP_016515146.1|	gi|1279071597|ref|XP_022897922.1|	gi|593693004|ref|XP_007147044.1|	gi|672164455|ref|XP_008802105.1|	gi|1162568146|ref|XP_020423012.1|	gi|1000980398|ref|XP_015570349.1|, gi|1391270363|ref|XP_025015831.1|	gi|1173769005|ref|XP_020553073.1|	gi|835921969|ref|XP_012698804.1|	gi|1444401965|ref|XP_010312825.2|	gi|1205936302|ref|XP_021309880.1|	gi|1063504592|ref|XP_017977037.1|	gi|1255167454|ref|XP_022642278.1|	gi|731416327|ref|XP_010659860.1|	gi|1162488295|ref|XP_020396443.1|	gi|1190958898|ref|XP_020890213.1|	gi|1063695176|ref|NP_001320392.1|	gi|731327836|ref|XP_010674730.1|	gi|1079426890|ref|XP_018508789.1|	gi|1338509138|ref|XP_023643164.1|	gi|1350335120|ref|XP_024014016.1|	gi|1117437833|ref|XP_019419402.1|	gi|720085566|ref|XP_010243556.1|	gi|1226803673|ref|XP_021851158.1|	gi|729399405|ref|XP_010553732.1|
OG0009062	gi|1149736127|ref|XP_020192389.1|	gi|1147564121|ref|XP_020085664.1|		gi|357121569|ref|XP_003562491.1|	gi|1150170082|ref|XP_020227028.1|	gi|1026044393|ref|XP_016568371.1|	gi|1227938232|ref|XP_021905023.1|	gi|502151163|ref|XP_004508309.1|	gi|659076677|ref|XP_008438809.1|	gi|1040914269|ref|XP_017219360.1|	gi|470121488|ref|XP_004296798.1|	gi|1050575344|ref|XP_017608570.1|	gi|1228946794|ref|XP_022022372.1|	gi|1216991822|ref|XP_021635003.1|	gi|1340495743|ref|XP_023729135.1|	gi|1216302523|ref|XP_021593330.1|	gi|357461081|ref|XP_003600822.1|	gi|695069867|ref|XP_009381937.1|	gi|1025110702|ref|XP_016461430.1|, gi|1025327017|ref|XP_016505298.1|, gi|1025390629|ref|XP_016435082.1|	gi|1279002905|ref|XP_022861789.1|	gi|593782383|ref|XP_007154232.1|	gi|672115242|ref|XP_008780118.1|	gi|1162520472|ref|XP_020410984.1|	gi|255551657|ref|XP_002516874.1|	gi|747050785|ref|XP_011071475.1|	gi|514736956|ref|XP_004958620.1|	gi|723716840|ref|XP_010324002.1|	gi|242051220|ref|XP_002463354.1|	gi|1063487506|ref|XP_007035492.2|	gi|951001766|ref|XP_014507172.1|	gi|225432372|ref|XP_002276104.1|	gi|670421177|ref|XP_008651474.1|	gi|1191005901|ref|XP_020874968.1|, gi|297830848|ref|XP_002883306.1|	gi|1063708548|ref|NP_001319609.1|, gi|30683344|ref|NP_193299.3|	gi|731372597|ref|XP_010666394.1|	gi|685309745|ref|XP_009145477.1|	gi|1338522495|ref|XP_023642650.1|, gi|565452016|ref|XP_006286201.1|	gi|1350238410|ref|XP_024015504.1|, gi|567221698|ref|XP_006414478.1|	gi|1117346260|ref|XP_019450849.1|	gi|720015039|ref|XP_010260700.1|	gi|1226797108|ref|XP_021847868.1|, gi|1226853368|ref|XP_021840037.1|	gi|729455804|ref|XP_010524512.1|
OG0009063	gi|1149735955|ref|XP_020192322.1|	gi|1147553115|ref|XP_020092071.1|	gi|1150730041|ref|XP_020275808.1|	gi|357121840|ref|XP_003562625.1|	gi|1150142073|ref|XP_020214854.1|	gi|1026016675|ref|XP_016578865.1|, gi|1026063299|ref|XP_016575998.1|, gi|1026063301|ref|XP_016575999.1|	gi|1227921100|ref|XP_021896203.1|	gi|502145425|ref|XP_004506024.1|	gi|659127922|ref|XP_008463959.1|	gi|1040819234|ref|XP_017239707.1|	gi|470148439|ref|XP_004309772.1|	gi|1050566438|ref|XP_017603772.1|	gi|1228907764|ref|XP_022005817.1|	gi|1217001094|ref|XP_021639888.1|, gi|1217020683|ref|XP_021650022.1|, gi|1217020725|ref|XP_021650044.1|	gi|1340446144|ref|XP_023753117.1|	gi|1216251425|ref|XP_021609499.1|	gi|357472161|ref|XP_003606365.1|	gi|695007521|ref|XP_009390309.1|	gi|1025291157|ref|XP_016497525.1|, gi|1025352247|ref|XP_016510525.1|		gi|593189005|ref|XP_007132273.1|		gi|1162562145|ref|XP_020420975.1|, gi|595828722|ref|XP_007205754.1|	gi|1000945330|ref|XP_015581303.1|	gi|747083784|ref|XP_011089271.1|	gi|514736468|ref|XP_004958418.1|	gi|1104625664|ref|XP_019070010.1|	gi|242046408|ref|XP_002461075.1|	gi|1063495207|ref|XP_007016781.2|	gi|950940143|ref|XP_014492493.1|	gi|225435349|ref|XP_002285257.1|	gi|670421543|ref|XP_008651675.1|	gi|1191007690|ref|XP_020875635.1|	gi|1063725293|ref|NP_001328241.1|	gi|731345724|ref|XP_010684069.1|	gi|685261060|ref|XP_009143519.1|	gi|565445262|ref|XP_006284381.1|	gi|567218880|ref|XP_006413069.1|	gi|1117396623|ref|XP_019464101.1|, gi|1117413616|ref|XP_019413627.1|, gi|1117542702|ref|XP_019448757.1|	gi|719992923|ref|XP_010253724.1|	gi|1226828152|ref|XP_021863276.1|	gi|729416399|ref|XP_010557342.1|
OG0009064	gi|1149735709|ref|XP_020192228.1|	gi|1147583654|ref|XP_020095640.1|, gi|1147604628|ref|XP_020106288.1|	gi|1150699602|ref|XP_020260636.1|	gi|357130605|ref|XP_003566938.1|	gi|1150169361|ref|XP_020226666.1|	gi|1026070972|ref|XP_016579880.1|	gi|1227909916|ref|XP_021891229.1|	gi|502127016|ref|XP_004499531.1|	gi|1035426348|ref|XP_016903644.1|, gi|659098030|ref|XP_008449942.1|	gi|1040879685|ref|XP_017249860.1|	gi|764545135|ref|XP_011459469.1|	gi|1050605693|ref|XP_017625400.1|	gi|1228800882|ref|XP_022034636.1|	gi|1217027214|ref|XP_021653376.1|, gi|1217027280|ref|XP_021653412.1|	gi|1340467334|ref|XP_023760741.1|	gi|1216230960|ref|XP_021634896.1|	gi|1379607197|ref|XP_024631046.1|	gi|1091625428|ref|XP_009386141.2|, gi|695004063|ref|XP_009388427.1|	gi|1025064760|ref|XP_016450503.1|, gi|1025357338|ref|XP_016511815.1|	gi|1279091270|ref|XP_022847948.1|	gi|593691421|ref|XP_007146280.1|, gi|593794061|ref|XP_007160069.1|	gi|1052203413|ref|XP_017695854.1|, gi|672109609|ref|XP_008791010.1|	gi|1162553605|ref|XP_020418202.1|	gi|1000950449|ref|XP_015579580.1|	gi|747048148|ref|XP_011070073.1|	gi|1256563114|ref|XP_022682790.1|	gi|723667342|ref|XP_010315549.1|	gi|1205941887|ref|XP_021311524.1|	gi|1063495231|ref|XP_007015317.2|	gi|1255116480|ref|XP_022633994.1|	gi|225436612|ref|XP_002275537.1|		gi|297808809|ref|XP_002872288.1|	gi|15240444|ref|NP_198063.1|		gi|685322909|ref|XP_009151229.1|	gi|565453163|ref|XP_006286461.1|	gi|567140183|ref|XP_006394993.1|	gi|1117537981|ref|XP_019448479.1|	gi|1102738467|ref|XP_010254272.2|, gi|1102771685|ref|XP_019054228.1|		gi|1103923360|ref|XP_010550953.2|, gi|729357396|ref|XP_010545545.1|
OG0009065	gi|1149734974|ref|XP_020191969.1|	gi|1147602672|ref|XP_020105302.1|	gi|1150681004|ref|XP_020251709.1|	gi|721642343|ref|XP_010232004.1|	gi|1150131312|ref|XP_020202883.1|	gi|1026085094|ref|XP_016541811.1|	gi|1227921323|ref|XP_021896322.1|	gi|502120615|ref|XP_004497023.1|	gi|659091629|ref|XP_008446647.1|	gi|1040837793|ref|XP_017232303.1|	gi|470126101|ref|XP_004299032.1|	gi|1050554201|ref|XP_017621594.1|	gi|1228922676|ref|XP_022011817.1|, gi|1228945174|ref|XP_022021742.1|	gi|1216971279|ref|XP_021682330.1|, gi|1217008730|ref|XP_021643833.1|, gi|1217035309|ref|XP_021657584.1|	gi|1340463975|ref|XP_023759133.1|	gi|1216261213|ref|XP_021614641.1|	gi|922407917|ref|XP_013470130.1|	gi|695018239|ref|XP_009396074.1|	gi|1025040308|ref|XP_016444974.1|, gi|1025127695|ref|XP_016464220.1|	gi|1279051018|ref|XP_022887372.1|, gi|1279051040|ref|XP_022887384.1|	gi|593625557|ref|XP_007142972.1|	gi|672162151|ref|XP_008800910.1|	gi|596187371|ref|XP_007223400.1|	gi|255570681|ref|XP_002526295.1|	gi|1173782353|ref|XP_020547632.1|	gi|514778505|ref|XP_004969115.1|	gi|460377010|ref|XP_004234289.1|	gi|1205948319|ref|XP_021313636.1|	gi|1063470352|ref|XP_017970992.1|	gi|951016975|ref|XP_014511253.1|	gi|731370035|ref|XP_002283125.2|	gi|226533130|ref|NP_001144318.1|	gi|1190963604|ref|XP_020865904.1|	gi|1063696515|ref|NP_001322066.1|	gi|731341053|ref|XP_010681721.1|	gi|685335273|ref|XP_009105055.1|	gi|565485375|ref|XP_006300327.1|	gi|567124419|ref|XP_006391174.1|	gi|1117491243|ref|XP_019437616.1|, gi|1117567429|ref|XP_019454770.1|	gi|720075682|ref|XP_010279390.1|	gi|1226791380|ref|XP_021844987.1|	gi|1103932118|ref|XP_019056638.1|
OG0009066	gi|1149734379|ref|XP_020172182.1|	gi|1147603094|ref|XP_020105506.1|	gi|1150708822|ref|XP_020265068.1|, gi|1150730193|ref|XP_020275888.1|	gi|357135665|ref|XP_003569429.1|	gi|1150165621|ref|XP_020225536.1|	gi|1026097683|ref|XP_016547991.1|	gi|1227920343|ref|XP_021895809.1|	gi|502154768|ref|XP_004509827.1|, gi|828340232|ref|XP_012567910.1|	gi|659105255|ref|XP_008453050.1|	gi|1040923863|ref|XP_017224151.1|	gi|764577695|ref|XP_011463369.1|	gi|1050628996|ref|XP_017637415.1|	gi|1228890889|ref|XP_021999138.1|	gi|1217008089|ref|XP_021643506.1|	gi|1340470468|ref|XP_023762266.1|	gi|1216292554|ref|XP_021631214.1|	gi|922335975|ref|XP_013445977.1|	gi|695048887|ref|XP_009412361.1|	gi|1025236756|ref|XP_016485561.1|, gi|1025355272|ref|XP_016511278.1|, gi|1025383314|ref|XP_016446710.1|	gi|1279059298|ref|XP_022891487.1|	gi|593781187|ref|XP_007153634.1|	gi|672184378|ref|XP_008812497.1|	gi|1162517453|ref|XP_020410039.1|	gi|1000953229|ref|XP_015578620.1|	gi|747078763|ref|XP_011086555.1|	gi|514779161|ref|XP_004969281.1|	gi|1104606904|ref|XP_019067528.1|, gi|723696866|ref|XP_010320581.1|	gi|242058145|ref|XP_002458218.1|	gi|590694478|ref|XP_007044619.1|	gi|951064733|ref|XP_014523590.1|	gi|731374736|ref|XP_010653438.1|, gi|731424901|ref|XP_010663059.1|	gi|226503103|ref|NP_001141039.1|	gi|297837501|ref|XP_002886632.1|	gi|18406673|ref|NP_564755.1|	gi|731342773|ref|XP_010682563.1|	gi|685356729|ref|XP_009113218.1|	gi|1338510625|ref|XP_023643490.1|	gi|567129125|ref|XP_006392177.1|	gi|1117499360|ref|XP_019439192.1|	gi|720083734|ref|XP_010242983.1|	gi|1226787253|ref|XP_021842911.1|	gi|729322715|ref|XP_010533938.1|
OG0009067	gi|1149734176|ref|XP_020165449.1|	gi|1147576356|ref|XP_020091877.1|	gi|1150692291|ref|XP_020257097.1|	gi|357116588|ref|XP_003560062.1|	gi|1150141669|ref|XP_020214633.1|	gi|1026104137|ref|XP_016551112.1|	gi|1227909033|ref|XP_021890786.1|	gi|502146153|ref|XP_004506327.1|	gi|659122757|ref|XP_008461308.1|	gi|1040930496|ref|XP_017226707.1|	gi|470141652|ref|XP_004306544.1|	gi|1050602198|ref|XP_017623520.1|	gi|1228850183|ref|XP_021981984.1|	gi|1216946518|ref|XP_021669466.1|, gi|1217012001|ref|XP_021645499.1|	gi|1340465570|ref|XP_023759908.1|	gi|1216283129|ref|XP_021626229.1|	gi|922366573|ref|XP_013455453.1|	gi|695005218|ref|XP_009389052.1|, gi|695021201|ref|XP_009397681.1|	gi|1025200670|ref|XP_016476999.1|, gi|1025409485|ref|XP_016439163.1|	gi|1279069181|ref|XP_022896610.1|	gi|593095410|ref|XP_007131389.1|	gi|672125441|ref|XP_008786138.1|, gi|672181490|ref|XP_008810965.1|	gi|596051101|ref|XP_007220607.1|	gi|255553554|ref|XP_002517818.1|	gi|747091246|ref|XP_011093349.1|	gi|514735085|ref|XP_004958073.1|	gi|460409088|ref|XP_004249972.1|	gi|242046022|ref|XP_002460882.1|	gi|1063461145|ref|XP_007052511.2|	gi|950946703|ref|XP_014494525.1|	gi|731415053|ref|XP_010659395.1|	gi|1162456934|ref|XP_020404173.1|, gi|670425192|ref|XP_008653257.1|	gi|1191012301|ref|XP_020868059.1|	gi|15238848|ref|NP_199605.1|	gi|1108879588|ref|XP_019108031.1|	gi|685323885|ref|XP_009151600.1|	gi|565431645|ref|XP_006280050.1|	gi|1350323886|ref|XP_024007525.1|	gi|1117566597|ref|XP_019454386.1|	gi|720078103|ref|XP_010241251.1|	gi|1226806158|ref|XP_021852394.1|, gi|1226809221|ref|XP_021853895.1|	gi|729366488|ref|XP_010547262.1|
OG0009068	gi|1149733706|ref|XP_020191724.1|	gi|1147610571|ref|XP_020109272.1|, gi|1147613538|ref|XP_020110785.1|	gi|1150701585|ref|XP_020261574.1|	gi|960467817|ref|XP_010230475.2|	gi|1150112904|ref|XP_020204050.1|	gi|1026040248|ref|XP_016566188.1|	gi|1227905390|ref|XP_021888900.1|	gi|502140931|ref|XP_004504380.1|	gi|1035416288|ref|XP_016902230.1|		gi|764573158|ref|XP_011462833.1|	gi|1050575356|ref|XP_017608577.1|, gi|1050619156|ref|XP_017632353.1|	gi|1228781873|ref|XP_022026625.1|	gi|1216965981|ref|XP_021679594.1|	gi|1340421855|ref|XP_023735995.1|, gi|1340472016|ref|XP_023762984.1|	gi|1216231228|ref|XP_021603856.1|	gi|1379758580|ref|XP_024629391.1|	gi|1091679497|ref|XP_018678875.1|	gi|1025078570|ref|XP_016453929.1|, gi|1025293267|ref|XP_016498029.1|	gi|1279025064|ref|XP_022871744.1|, gi|1279109287|ref|XP_022878862.1|	gi|593786923|ref|XP_007156502.1|	gi|672190678|ref|XP_008775312.1|	gi|1162522147|ref|XP_020411505.1|	gi|255555188|ref|XP_002518631.1|	gi|747106597|ref|XP_011101595.1|	gi|514774126|ref|XP_004967905.1|	gi|723733092|ref|XP_004247969.2|	gi|1205947918|ref|XP_021313512.1|	gi|1063486874|ref|XP_017975272.1|	gi|951062293|ref|XP_014523003.1|	gi|731390507|ref|XP_002267748.3|	gi|670386168|ref|XP_008673833.1|, gi|670429334|ref|XP_008655522.1|	gi|1190970300|ref|XP_020888504.1|	gi|334185576|ref|NP_189016.2|	gi|731325098|ref|XP_010673329.1|	gi|685328923|ref|XP_009102586.1|	gi|1338519778|ref|XP_023641984.1|	gi|1350302281|ref|XP_024009570.1|	gi|1117330166|ref|XP_019432629.1|, gi|1117333418|ref|XP_019444483.1|	gi|720096367|ref|XP_010246962.1|	gi|1226834965|ref|XP_021866253.1|	gi|729472583|ref|XP_010527432.1|
OG0009069	gi|1149733134|ref|XP_020191534.1|	gi|1147599430|ref|XP_020103631.1|	gi|1150710940|ref|XP_020266098.1|, gi|1150715379|ref|XP_020268320.1|	gi|721648893|ref|XP_010232986.1|	gi|1150125493|ref|XP_020208988.1|	gi|1026083079|ref|XP_016540851.1|	gi|1227947605|ref|XP_021909865.1|	gi|502129622|ref|XP_004500371.1|	gi|1035414109|ref|XP_016901926.1|	gi|1040882938|ref|XP_017251050.1|	gi|764561948|ref|XP_011461405.1|	gi|1050600535|ref|XP_017622655.1|, gi|1050634825|ref|XP_017640473.1|	gi|1228841026|ref|XP_021977979.1|	gi|1217014032|ref|XP_021646573.1|, gi|1217015450|ref|XP_021647294.1|	gi|1340495148|ref|XP_023728839.1|	gi|1216242955|ref|XP_021605040.1|	gi|1379618010|ref|XP_024633928.1|	gi|1091728701|ref|XP_018683459.1|	gi|1025082509|ref|XP_016454906.1|, gi|1025292039|ref|XP_016497726.1|	gi|1279089646|ref|XP_022847111.1|	gi|593692706|ref|XP_007146895.1|	gi|1052197308|ref|XP_017701480.1|	gi|1162567718|ref|XP_020422851.1|	gi|1000955840|ref|XP_015577719.1|	gi|1173797720|ref|XP_020550105.1|	gi|835986556|ref|XP_012702052.1|	gi|723728865|ref|XP_010326093.1|	gi|1205944988|ref|XP_021312595.1|	gi|1063491781|ref|XP_017982446.1|, gi|1063492194|ref|XP_017982547.1|	gi|1255170444|ref|XP_014518197.2|, gi|1255170446|ref|XP_022642968.1|	gi|1105492140|ref|XP_019076074.1|	gi|1162437640|ref|XP_008655666.2|	gi|1190974181|ref|XP_020883048.1|	gi|1063705301|ref|NP_001324337.1|	gi|731347657|ref|XP_010685100.1|	gi|685307155|ref|XP_009144297.1|	gi|1338558277|ref|XP_023640721.1|	gi|1350218591|ref|XP_006410149.2|	gi|1117437736|ref|XP_019419349.1|	gi|1102737350|ref|XP_019052764.1|	gi|1226782135|ref|XP_021864265.1|	gi|729348785|ref|XP_010542685.1|
OG0009070	gi|1149732548|ref|XP_020191343.1|	gi|1147598768|ref|XP_020103300.1|	gi|1150716610|ref|XP_020268906.1|	gi|357154632|ref|XP_003576848.1|	gi|1150146920|ref|XP_020217470.1|	gi|1026052033|ref|XP_016570461.1|	gi|1227916739|ref|XP_021894446.1|	gi|502103179|ref|XP_004492221.1|	gi|659078878|ref|XP_008439954.1|	gi|1040820245|ref|XP_017242547.1|	gi|470118254|ref|XP_004295246.1|	gi|1050641900|ref|XP_017644128.1|	gi|1228807175|ref|XP_022036936.1|	gi|1216948202|ref|XP_021670339.1|	gi|1340424096|ref|XP_023759164.1|	gi|1216298189|ref|XP_021634205.1|	gi|922342972|ref|XP_013448409.1|, gi|922343123|ref|XP_013448483.1|	gi|695064021|ref|XP_009420542.1|	gi|1025059264|ref|XP_016449134.1|, gi|1025065591|ref|XP_016450705.1|	gi|1279049284|ref|XP_022886509.1|	gi|593788282|ref|XP_007157180.1|	gi|672163033|ref|XP_008801348.1|	gi|1162554279|ref|XP_007211917.2|	gi|1000967574|ref|XP_015574236.1|, gi|255609808|ref|XP_002539100.1|	gi|1173773519|ref|XP_020553892.1|	gi|514727205|ref|XP_004956165.1|	gi|723679908|ref|XP_004234469.2|	gi|242043900|ref|XP_002459821.1|	gi|1063508268|ref|XP_017978119.1|	gi|1255173446|ref|XP_022631592.1|	gi|731404158|ref|XP_010655346.1|	gi|670420886|ref|XP_008651304.1|	gi|1190990557|ref|XP_020876448.1|, gi|297799948|ref|XP_002867858.1|	gi|334186379|ref|NP_192430.2|, gi|42567003|ref|NP_193854.2|	gi|731351299|ref|XP_010686963.1|	gi|1079435856|ref|XP_018509695.1|	gi|1338599114|ref|XP_023635476.1|	gi|1350204915|ref|XP_024005539.1|	gi|1117456441|ref|XP_019423203.1|	gi|720077158|ref|XP_010240947.1|	gi|1226837128|ref|XP_021866977.1|, gi|1226845210|ref|XP_021836485.1|	gi|729336841|ref|XP_010538674.1|
OG0009071	gi|1149731938|ref|XP_020191115.1|	gi|1147570117|ref|XP_020088685.1|	gi|1150679552|ref|XP_020249273.1|	gi|1371045904|ref|XP_024312647.1|	gi|1150135837|ref|XP_020211474.1|, gi|1150136415|ref|XP_020211796.1|	gi|1026082645|ref|XP_016540591.1|	gi|1227919169|ref|XP_021895199.1|	gi|502165424|ref|XP_004513575.1|	gi|659126721|ref|XP_008463332.1|	gi|1040891242|ref|XP_017254041.1|	gi|470101844|ref|XP_004287378.1|	gi|1050576259|ref|XP_017609054.1|	gi|1228870181|ref|XP_021990337.1|, gi|1228935660|ref|XP_022017434.1|	gi|1217010065|ref|XP_021644531.1|	gi|1340517018|ref|XP_023739122.1|	gi|1216261507|ref|XP_021614792.1|	gi|1379610505|ref|XP_013463935.2|, gi|357450683|ref|XP_003595618.1|	gi|695068384|ref|XP_009381132.1|	gi|1025046680|ref|XP_016446565.1|, gi|1025093515|ref|XP_016457648.1|	gi|1279022006|ref|XP_022870120.1|	gi|593329797|ref|XP_007138325.1|	gi|672108499|ref|XP_008785444.1|	gi|595804354|ref|XP_007202142.1|	gi|255576958|ref|XP_002529364.1|	gi|1173806615|ref|XP_020550922.1|, gi|747074379|ref|XP_011084178.1|	gi|514766316|ref|XP_004965968.1|	gi|460412388|ref|XP_004251583.1|	gi|1205986740|ref|XP_021305050.1|	gi|1063498810|ref|XP_007013322.2|	gi|950946659|ref|XP_014494515.1|	gi|731407125|ref|XP_010656393.1|	gi|670435461|ref|XP_008658307.1|	gi|297812199|ref|XP_002873983.1|	gi|334187785|ref|NP_001190345.1|	gi|731353504|ref|XP_010688101.1|	gi|685323821|ref|XP_009151573.1|	gi|565463844|ref|XP_006289921.1|	gi|567141048|ref|XP_006395243.1|	gi|1117431467|ref|XP_019417773.1|	gi|719994796|ref|XP_010254287.1|	gi|1226841452|ref|XP_021835635.1|, gi|1226853960|ref|XP_021840272.1|	gi|729328607|ref|XP_010535883.1|
OG0009072	gi|1149731441|ref|XP_020190928.1|	gi|1147586799|ref|XP_020097223.1|	gi|1150674385|ref|XP_020261223.1|	gi|357126586|ref|XP_003564968.1|	gi|1150163617|ref|XP_020224438.1|	gi|1026032776|ref|XP_016562577.1|	gi|1227934038|ref|XP_021902884.1|	gi|502156230|ref|XP_004510371.1|	gi|659124806|ref|XP_008462357.1|	gi|1040837007|ref|XP_017232033.1|	gi|764577365|ref|XP_011463324.1|	gi|1050601692|ref|XP_017623262.1|, gi|1050609655|ref|XP_017627445.1|	gi|1228856284|ref|XP_021984496.1|	gi|1217020655|ref|XP_021650006.1|, gi|1217021084|ref|XP_021650230.1|	gi|1340462395|ref|XP_023758385.1|	gi|1216254430|ref|XP_021611098.1|, gi|1216287655|ref|XP_021628619.1|	gi|1379610024|ref|XP_024631738.1|, gi|1379756215|ref|XP_024628588.1|	gi|695042515|ref|XP_009408915.1|	gi|1025083480|ref|XP_016455147.1|, gi|1025400362|ref|XP_016436868.1|	gi|1279012306|ref|XP_022865808.1|, gi|1279060220|ref|XP_022891991.1|, gi|1279086687|ref|XP_022846891.1|	gi|593700179|ref|XP_007150528.1|	gi|672171421|ref|XP_008805781.1|	gi|595959906|ref|XP_007216835.1|	gi|255572955|ref|XP_002527408.1|	gi|747052766|ref|XP_011072511.1|	gi|514776659|ref|XP_004968532.1|	gi|460379706|ref|XP_004235602.1|	gi|1205942396|ref|XP_021311675.1|	gi|1063510088|ref|XP_007024476.2|	gi|950971541|ref|XP_014500337.1|	gi|225442266|ref|XP_002275703.1|	gi|670429834|ref|XP_008655735.1|	gi|1190948866|ref|XP_002892962.2|	gi|334182657|ref|NP_564031.2|		gi|685317298|ref|XP_009149218.1|	gi|1338499994|ref|XP_023644816.1|	gi|567150566|ref|XP_006416679.1|	gi|1117537483|ref|XP_019448211.1|	gi|720019575|ref|XP_010262128.1|, gi|720081206|ref|XP_010242212.1|		gi|729333639|ref|XP_010537558.1|
OG0009073	gi|1149731301|ref|XP_020190875.1|	gi|1147588670|ref|XP_020098157.1|, gi|1147591286|ref|XP_020099477.1|	gi|1150715773|ref|XP_020268513.1|, gi|1150719687|ref|XP_020270395.1|	gi|721632690|ref|XP_010230610.1|	gi|1150112236|ref|XP_020203693.1|	gi|1026026445|ref|XP_016559494.1|	gi|1227904589|ref|XP_021888491.1|	gi|502078714|ref|XP_004486032.1|	gi|659068360|ref|XP_008444042.1|	gi|1040830177|ref|XP_017229601.1|	gi|764551628|ref|XP_011460188.1|, gi|764566418|ref|XP_011461967.1|	gi|1050565529|ref|XP_017603289.1|, gi|1050650466|ref|XP_017648642.1|	gi|1228779539|ref|XP_022021052.1|	gi|1217043741|ref|XP_021661925.1|	gi|1340493399|ref|XP_023773148.1|	gi|1216314363|ref|XP_021599550.1|	gi|1379613232|ref|XP_003593946.2|	gi|695056581|ref|XP_009416518.1|	gi|1025060463|ref|XP_016449444.1|, gi|1025091123|ref|XP_016457042.1|	gi|1279110757|ref|XP_022879620.1|	gi|593694760|ref|XP_007147894.1|	gi|672121282|ref|XP_008783937.1|, gi|672132904|ref|XP_008790045.1|	gi|1162551479|ref|XP_007211747.2|	gi|1000940571|ref|XP_015582946.1|	gi|747097187|ref|XP_011096547.1|	gi|835972574|ref|XP_004968606.2|	gi|1043631206|ref|NP_001316442.1|	gi|1205940672|ref|XP_021311186.1|	gi|1063512022|ref|XP_017979257.1|	gi|951040553|ref|XP_014517702.1|	gi|1104522586|ref|XP_019078319.1|	gi|670383180|ref|XP_008672372.1|	gi|1191006622|ref|XP_020875241.1|	gi|240255997|ref|NP_193561.4|	gi|731370781|ref|XP_010665832.1|	gi|685291963|ref|XP_009136920.1|	gi|565442858|ref|XP_006283619.1|	gi|1350210940|ref|XP_024005912.1|	gi|1117439207|ref|XP_019420048.1|	gi|720005791|ref|XP_010257768.1|	gi|1226849834|ref|XP_021838641.1|	gi|729336433|ref|XP_010538530.1|
OG0009074	gi|1149728194|ref|XP_020151236.1|	gi|1147562333|ref|XP_020084738.1|	gi|1150701760|ref|XP_020261651.1|	gi|357152627|ref|XP_003576182.1|	gi|1150160854|ref|XP_020222942.1|	gi|1026044372|ref|XP_016568361.1|	gi|1227931742|ref|XP_021901712.1|	gi|502128963|ref|XP_004500137.1|	gi|659133141|ref|XP_008466577.1|	gi|1040914526|ref|XP_017219501.1|	gi|764540994|ref|XP_011459107.1|	gi|1050639762|ref|XP_017643015.1|	gi|1228898509|ref|XP_022001901.1|, gi|1228930887|ref|XP_022015571.1|	gi|1216943813|ref|XP_021668066.1|	gi|1340456523|ref|XP_023755602.1|	gi|1216317088|ref|XP_021601015.1|	gi|922375070|ref|XP_003599977.2|, gi|922390161|ref|XP_013463503.1|	gi|1091755552|ref|XP_018686030.1|	gi|1025154946|ref|XP_016468244.1|, gi|1025299704|ref|XP_016501539.1|	gi|1279103821|ref|XP_022876045.1|	gi|593691701|ref|XP_007146420.1|	gi|672129819|ref|XP_008788426.1|	gi|1162534872|ref|XP_020415977.1|, gi|596279312|ref|XP_007225230.1|	gi|1000987160|ref|XP_015577149.1|	gi|747073244|ref|XP_011083581.1|	gi|514752873|ref|XP_004962666.1|	gi|460385354|ref|XP_004238369.1|	gi|1205936812|ref|XP_021310025.1|	gi|590594366|ref|XP_007017831.1|	gi|951046400|ref|XP_014519169.1|	gi|225457931|ref|XP_002273443.1|	gi|1143685973|ref|NP_001335597.1|, gi|226509858|ref|NP_001147574.1|	gi|297800452|ref|XP_002868110.1|	gi|30683736|ref|NP_193396.3|	gi|731360568|ref|XP_010691891.1|	gi|1079348709|ref|XP_018514475.1|, gi|685380726|ref|XP_009123028.1|	gi|565451880|ref|XP_006286159.1|	gi|1350204418|ref|XP_024005512.1|	gi|1117465597|ref|XP_019425395.1|	gi|720095929|ref|XP_010246831.1|	gi|1226846222|ref|XP_021836905.1|	gi|729347292|ref|XP_010542208.1|
OG0009075	gi|1149727231|ref|XP_020189474.1|	gi|1147577127|ref|XP_020092272.1|	gi|1150729590|ref|XP_020275588.1|	gi|357156751|ref|XP_003577564.1|	gi|1150169537|ref|XP_020226734.1|	gi|1026074448|ref|XP_016581560.1|	gi|1227898614|ref|XP_021906436.1|	gi|502150260|ref|XP_004507867.1|	gi|659107257|ref|XP_008453589.1|	gi|1040874834|ref|XP_017247838.1|	gi|470120738|ref|XP_004296447.1|	gi|1050645902|ref|XP_017646265.1|	gi|1228855565|ref|XP_021984186.1|	gi|1216973554|ref|XP_021683526.1|, gi|1216973584|ref|XP_021683542.1|	gi|1340485271|ref|XP_023769244.1|	gi|1216263137|ref|XP_021615646.1|	gi|922364188|ref|XP_003610089.2|	gi|695005232|ref|XP_009389060.1|	gi|1025395755|ref|XP_016436362.1|	gi|1279044104|ref|XP_022883849.1|	gi|593783411|ref|XP_007154746.1|	gi|672179167|ref|XP_008809745.1|	gi|1162514681|ref|XP_007222045.2|	gi|255585028|ref|XP_002533224.1|	gi|747095593|ref|XP_011095677.1|	gi|514754834|ref|XP_004963133.1|	gi|460396854|ref|XP_004243985.1|	gi|242084154|ref|XP_002442502.1|	gi|1063491789|ref|XP_017982448.1|	gi|951012045|ref|XP_014509948.1|	gi|731417430|ref|XP_010660305.1|	gi|1043523312|ref|NP_001316395.1|	gi|1191005792|ref|XP_020874934.1|, gi|297832610|ref|XP_002884187.1|	gi|15231565|ref|NP_189279.1|, gi|30680505|ref|NP_179480.2|	gi|731339888|ref|XP_010681099.1|	gi|685327898|ref|XP_009102213.1|	gi|1338521777|ref|XP_006296974.2|, gi|1338586529|ref|XP_023634936.1|	gi|1350204273|ref|XP_024005503.1|, gi|567206740|ref|XP_006409106.1|	gi|1117337746|ref|XP_019442367.1|, gi|1117391926|ref|XP_019463627.1|	gi|720065038|ref|XP_010276147.1|	gi|1226792122|ref|XP_021845347.1|	gi|729463457|ref|XP_010525723.1|
OG0009076	gi|1149726465|ref|XP_020189117.1|	gi|1147575248|ref|XP_020091323.1|	gi|1150690190|ref|XP_020256116.1|	gi|357157238|ref|XP_003577731.1|	gi|1150127737|ref|XP_020222486.1|	gi|1026039735|ref|XP_016565923.1|	gi|1227927547|ref|XP_021899535.1|	gi|502123055|ref|XP_004497984.1|, gi|828307159|ref|XP_012570445.1|	gi|659096856|ref|XP_008449324.1|	gi|1040921038|ref|XP_017222752.1|	gi|470121204|ref|XP_004296669.1|	gi|1050639339|ref|XP_017642790.1|	gi|1228878699|ref|XP_021994049.1|	gi|1216989938|ref|XP_021692009.1|, gi|1216995262|ref|XP_021636817.1|	gi|1340525286|ref|XP_023743034.1|	gi|1216245518|ref|XP_021606346.1|, gi|1216306324|ref|XP_021595337.1|	gi|922399794|ref|XP_013467035.1|	gi|695022819|ref|XP_009398553.1|	gi|1025266079|ref|XP_016492373.1|, gi|1025354987|ref|XP_016511211.1|	gi|1279026546|ref|XP_022872488.1|	gi|593690606|ref|XP_007145904.1|	gi|672125252|ref|XP_008786040.1|, gi|672157486|ref|XP_008798455.1|	gi|596286679|ref|XP_007225656.1|	gi|255552073|ref|XP_002517081.1|	gi|747086365|ref|XP_011090681.1|	gi|514754747|ref|XP_004963112.1|	gi|460404241|ref|XP_004247592.1|	gi|242086170|ref|XP_002443510.1|	gi|1063483544|ref|XP_017974675.1|	gi|951015170|ref|XP_014510770.1|	gi|225432762|ref|XP_002283155.1|	gi|212723542|ref|NP_001132666.1|	gi|1190955960|ref|XP_020870536.1|	gi|15219673|ref|NP_171915.1|	gi|731364560|ref|XP_010694039.1|	gi|685351360|ref|XP_009111121.1|	gi|565495392|ref|XP_006305335.1|	gi|567155713|ref|XP_006418156.1|	gi|1117415645|ref|XP_019414099.1|	gi|720010055|ref|XP_010259123.1|	gi|1226831537|ref|XP_021864939.1|	gi|729414907|ref|XP_010556873.1|, gi|729446804|ref|XP_010522519.1|
OG0009077	gi|1149726024|ref|XP_020188898.1|	gi|1147582288|ref|XP_020094941.1|	gi|1150711399|ref|XP_020266357.1|	gi|357147283|ref|XP_003574288.1|	gi|1150094802|ref|XP_020233150.1|	gi|1026086718|ref|XP_016542500.1|	gi|1227935438|ref|XP_021903591.1|, gi|1227940391|ref|XP_021906120.1|	gi|502148280|ref|XP_004507105.1|	gi|659099121|ref|XP_008450439.1|	gi|1040870128|ref|XP_017245629.1|	gi|470118140|ref|XP_004295196.1|	gi|1050598577|ref|XP_017618239.1|	gi|1228942843|ref|XP_022020751.1|	gi|1216933568|ref|XP_021645752.1|, gi|1216998153|ref|XP_021638346.1|	gi|1340447207|ref|XP_023753641.1|	gi|1216264232|ref|XP_021616222.1|	gi|1379626802|ref|XP_024636641.1|	gi|695025949|ref|XP_009400246.1|	gi|1025182774|ref|XP_016473258.1|, gi|1025228560|ref|XP_016483500.1|		gi|593160800|ref|XP_007132001.1|	gi|672179466|ref|XP_008809906.1|	gi|1162566497|ref|XP_020422457.1|	gi|255544816|ref|XP_002513469.1|	gi|747067130|ref|XP_011080268.1|, gi|747085802|ref|XP_011090377.1|	gi|1256684927|ref|XP_022678524.1|	gi|460377548|ref|XP_004234553.1|, gi|460402470|ref|XP_004246735.1|	gi|1205925337|ref|XP_002467556.2|	gi|1063501586|ref|XP_017976294.1|	gi|1255122433|ref|XP_022634128.1|	gi|1104500286|ref|XP_019074135.1|, gi|1105491687|ref|XP_019075966.1|	gi|226498930|ref|NP_001152237.1|, gi|670439509|ref|XP_008660124.1|	gi|1190982569|ref|XP_020880126.1|	gi|15231037|ref|NP_190747.1|	gi|731363933|ref|XP_010693698.1|	gi|685363194|ref|XP_009115881.1|	gi|1338564485|ref|XP_023638388.1|	gi|567187675|ref|XP_006403881.1|	gi|1117432049|ref|XP_019417810.1|	gi|719964381|ref|XP_010252484.1|	gi|1226785882|ref|XP_021842189.1|	gi|729311998|ref|XP_010530430.1|
OG0009078	gi|1149725420|ref|XP_020188607.1|	gi|1147570636|ref|XP_020088946.1|	gi|1150700752|ref|XP_020261193.1|, gi|1150746214|ref|XP_020247240.1|	gi|960472887|ref|XP_014755420.1|	gi|1150169793|ref|XP_020226867.1|	gi|1026033299|ref|XP_016562835.1|		gi|502147776|ref|XP_004506911.1|	gi|659122364|ref|XP_008461103.1|	gi|1040914408|ref|XP_017219437.1|	gi|764602928|ref|XP_011466754.1|	gi|1050646040|ref|XP_017646337.1|	gi|1228855920|ref|XP_021984336.1|	gi|1216927654|ref|XP_021672731.1|, gi|1217024635|ref|XP_021652061.1|	gi|1340506749|ref|XP_023734247.1|	gi|1216251508|ref|XP_021609544.1|, gi|1216284133|ref|XP_021626751.1|	gi|922364825|ref|XP_013454663.1|	gi|695072381|ref|XP_009383307.1|, gi|695074220|ref|XP_009384303.1|	gi|1025086267|ref|XP_016455837.1|, gi|1025383579|ref|XP_016447365.1|	gi|1279055672|ref|XP_022889703.1|	gi|593267126|ref|XP_007135741.1|	gi|672119728|ref|XP_008783113.1|	gi|595932837|ref|XP_007215394.1|	gi|1000969342|ref|XP_015573740.1|	gi|747052230|ref|XP_011072228.1|	gi|1256580655|ref|XP_022683057.1|	gi|460380494|ref|XP_004235991.1|	gi|1205971225|ref|XP_021320766.1|	gi|1063511414|ref|XP_007023862.2|	gi|951033537|ref|XP_014515743.1|	gi|731402715|ref|XP_010654771.1|	gi|670359623|ref|XP_008672870.1|	gi|297853020|ref|XP_002894391.1|	gi|22330205|ref|NP_175672.2|	gi|731359212|ref|XP_010691162.1|	gi|685311265|ref|XP_009146205.1|, gi|685314152|ref|XP_009147674.1|	gi|1338499044|ref|XP_006307371.2|	gi|1350236683|ref|XP_024015369.1|, gi|567132156|ref|XP_006392898.1|	gi|1117576281|ref|XP_019456659.1|	gi|1102734213|ref|XP_019052428.1|	gi|1226836233|ref|XP_021866666.1|	gi|729347428|ref|XP_010542255.1|
OG0009079	gi|1149725234|ref|XP_020188515.1|	gi|1147592196|ref|XP_020099952.1|	gi|1150736560|ref|XP_020242244.1|	gi|721640418|ref|XP_003566549.2|	gi|1150092171|ref|XP_020231782.1|, gi|1150138219|ref|XP_020212779.1|	gi|1026089033|ref|XP_016543635.1|	gi|1227904408|ref|XP_021888396.1|	gi|502112527|ref|XP_004494360.1|	gi|659108749|ref|XP_008454369.1|	gi|1040835342|ref|XP_017231424.1|	gi|470108960|ref|XP_004290770.1|	gi|1050574576|ref|XP_017608167.1|	gi|1228863166|ref|XP_021987628.1|	gi|1216957309|ref|XP_021675088.1|, gi|1217016608|ref|XP_021647872.1|	gi|1340457127|ref|XP_023755899.1|	gi|1216232057|ref|XP_021608900.1|	gi|357511231|ref|XP_003625904.1|	gi|695001939|ref|XP_009418922.1|	gi|1025214228|ref|XP_016480387.1|, gi|1025226722|ref|XP_016482098.1|, gi|1025231725|ref|XP_016484303.1|	gi|1279073880|ref|XP_022899084.1|	gi|593800109|ref|XP_007163092.1|	gi|672162033|ref|XP_008800846.1|	gi|595793509|ref|XP_007200503.1|, gi|596175720|ref|XP_007223192.1|	gi|255582158|ref|XP_002531873.1|	gi|747071514|ref|XP_011082630.1|	gi|514742939|ref|XP_004960265.1|	gi|460407774|ref|XP_004249325.1|	gi|242086917|ref|XP_002439291.1|	gi|1063466281|ref|XP_007050860.2|	gi|950947592|ref|XP_014494731.1|	gi|731395413|ref|XP_010652165.1|	gi|226495567|ref|NP_001140502.1|	gi|1190969771|ref|XP_020888293.1|	gi|15230449|ref|NP_187837.1|	gi|731362743|ref|XP_010693049.1|	gi|685288541|ref|XP_009135224.1|, gi|685312113|ref|XP_009146620.1|	gi|1338520838|ref|XP_023642255.1|	gi|567200165|ref|XP_006407346.1|	gi|1117505999|ref|XP_019440855.1|	gi|720083077|ref|XP_010242783.1|	gi|1226779552|ref|XP_021852486.1|	gi|729420193|ref|XP_010557911.1|
OG0009080	gi|1149725215|ref|XP_020188505.1|	gi|1147604696|ref|XP_020106324.1|	gi|1150714475|ref|XP_020267895.1|	gi|357135836|ref|XP_003569514.1|	gi|1150111630|ref|XP_020203361.1|	gi|1026073516|ref|XP_016581068.1|	gi|1227918447|ref|XP_021894965.1|	gi|502087977|ref|XP_004488696.1|	gi|659101747|ref|XP_008451773.1|	gi|1040899940|ref|XP_017257741.1|	gi|470116004|ref|XP_004294178.1|	gi|1050608670|ref|XP_017626935.1|	gi|1228926810|ref|XP_022013449.1|	gi|1216926951|ref|XP_021669193.1|, gi|1216933382|ref|XP_021644808.1|	gi|1340425475|ref|XP_023765609.1|	gi|1216303836|ref|XP_021594026.1|	gi|1379615469|ref|XP_024633285.1|	gi|695079993|ref|XP_009387433.1|	gi|1025067100|ref|XP_016451082.1|, gi|1025194771|ref|XP_016475108.1|	gi|1279092407|ref|XP_022848526.1|, gi|1279106297|ref|XP_022877350.1|	gi|593697918|ref|XP_007149432.1|, gi|593697924|ref|XP_007149435.1|	gi|1052175427|ref|XP_008785766.2|	gi|595862564|ref|XP_007211422.1|	gi|1000945971|ref|XP_015581084.1|	gi|1173800718|ref|XP_020550377.1|	gi|514779858|ref|XP_004969456.1|	gi|460397494|ref|XP_004244302.1|	gi|242053911|ref|XP_002456101.1|	gi|1063512986|ref|XP_017979522.1|	gi|950979872|ref|XP_014501951.1|, gi|951032318|ref|XP_014515369.1|	gi|225461828|ref|XP_002283733.1|	gi|1315017330|ref|XP_023156542.1|	gi|1190954411|ref|XP_002892938.2|	gi|15220039|ref|NP_173159.1|	gi|731365847|ref|XP_010694748.1|	gi|685317167|ref|XP_009149161.1|	gi|565494848|ref|XP_006305063.1|	gi|567150751|ref|XP_006416733.1|	gi|1117518359|ref|XP_019443832.1|	gi|720097752|ref|XP_010247420.1|	gi|1226786622|ref|XP_021842573.1|	gi|729333978|ref|XP_010537672.1|, gi|729341112|ref|XP_010540120.1|
OG0009081	gi|1149725095|ref|XP_020188444.1|	gi|1147592622|ref|XP_020100161.1|	gi|1150735976|ref|XP_020241955.1|	gi|357133162|ref|XP_003568196.1|	gi|1150095760|ref|XP_020233643.1|	gi|1026106149|ref|XP_016552088.1|	gi|1227910179|ref|XP_021891368.1|		gi|659116019|ref|XP_008457857.1|	gi|1040867558|ref|XP_017244306.1|	gi|764520764|ref|XP_011469488.1|	gi|1050562496|ref|XP_017607845.1|	gi|1228923836|ref|XP_022012236.1|	gi|1216987895|ref|XP_021690948.1|	gi|1340486808|ref|XP_023769992.1|	gi|1216269279|ref|XP_021618914.1|	gi|357491925|ref|XP_003616250.1|	gi|1091745329|ref|XP_018684771.1|	gi|1025249407|ref|XP_016488672.1|, gi|1025303941|ref|XP_016500130.1|	gi|1279010658|ref|XP_022864927.1|, gi|1279020674|ref|XP_022869409.1|	gi|593703307|ref|XP_007152056.1|	gi|672126844|ref|XP_008786881.1|	gi|596014357|ref|XP_007218735.1|	gi|255558696|ref|XP_002520372.1|	gi|747077509|ref|XP_011085878.1|	gi|514748526|ref|XP_004961639.1|	gi|460409558|ref|XP_004250205.1|	gi|242088345|ref|XP_002440005.1|	gi|1063512583|ref|XP_017979407.1|	gi|950925975|ref|XP_014500645.1|	gi|1105499885|ref|XP_019077513.1|, gi|1105500868|ref|XP_019077768.1|, gi|731403559|ref|XP_010655108.1|, gi|731403565|ref|XP_010655111.1|, gi|731403742|ref|XP_010655173.1|, gi|731403746|ref|XP_010655175.1|	gi|670413106|ref|XP_008647732.1|	gi|1190972406|ref|XP_020889335.1|	gi|30678698|ref|NP_850505.1|	gi|731322178|ref|XP_010671750.1|	gi|685313447|ref|XP_009147312.1|	gi|1338519929|ref|XP_023642021.1|	gi|567203884|ref|XP_006408374.1|	gi|1117385052|ref|XP_019462275.1|	gi|1102729042|ref|XP_019053269.1|	gi|1226826706|ref|XP_021862536.1|	gi|729422165|ref|XP_010558594.1|
OG0009082	gi|1149724422|ref|XP_020188103.1|	gi|1147607228|ref|XP_020107607.1|	gi|1150745583|ref|XP_020246949.1|	gi|357162991|ref|XP_003579589.1|	gi|1150126151|ref|XP_020213223.1|	gi|1026066563|ref|XP_016577694.1|	gi|1227922025|ref|XP_021896691.1|	gi|502129292|ref|XP_004500252.1|	gi|659115075|ref|XP_008457374.1|	gi|1040868529|ref|XP_017244783.1|	gi|470116196|ref|XP_004294271.1|	gi|1050641241|ref|XP_017643783.1|	gi|1228831957|ref|XP_021973954.1|, gi|1228839215|ref|XP_021977219.1|	gi|1216971691|ref|XP_021682542.1|, gi|1217031072|ref|XP_021655390.1|	gi|1340445728|ref|XP_023752911.1|	gi|1216230472|ref|XP_021611689.1|, gi|1216241323|ref|XP_021604199.1|		gi|695037659|ref|XP_009406327.1|	gi|1025189870|ref|XP_016474913.1|, gi|1025288034|ref|XP_016496739.1|	gi|1279082622|ref|XP_022845482.1|	gi|593692450|ref|XP_007146767.1|	gi|672144356|ref|XP_008796078.1|	gi|1162562096|ref|XP_020420957.1|	gi|255569345|ref|XP_002525640.1|	gi|747055869|ref|XP_011074183.1|	gi|514800891|ref|XP_004975363.1|	gi|460391106|ref|XP_004241164.1|	gi|242040231|ref|XP_002467510.1|, gi|242051124|ref|XP_002463306.1|	gi|590588009|ref|XP_007016106.1|	gi|1255168589|ref|XP_022642555.1|	gi|225448279|ref|XP_002274773.1|	gi|226491718|ref|NP_001151508.1|, gi|927028839|ref|NP_001149609.2|	gi|297796809|ref|XP_002866289.1|	gi|15237742|ref|NP_200682.1|	gi|731348581|ref|XP_010685560.1|	gi|685374268|ref|XP_009120389.1|	gi|565435281|ref|XP_006281241.1|	gi|567177542|ref|XP_006401047.1|	gi|1117432986|ref|XP_019418021.1|	gi|720021838|ref|XP_010262850.1|	gi|1226830074|ref|XP_021864195.1|	gi|729327147|ref|XP_010535385.1|, gi|729345074|ref|XP_010541452.1|
OG0009083	gi|1149723719|ref|XP_020187771.1|	gi|1147618757|ref|XP_020113431.1|	gi|1150678153|ref|XP_020243197.1|	gi|357123731|ref|XP_003563561.1|	gi|1150146708|ref|XP_020217364.1|	gi|1026028575|ref|XP_016560546.1|	gi|1227944627|ref|XP_021908305.1|	gi|502161286|ref|XP_004512108.1|	gi|659080438|ref|XP_008440791.1|	gi|1040894035|ref|XP_017255050.1|	gi|470102794|ref|XP_004287836.1|	gi|1050556770|ref|XP_017623653.1|	gi|1228931440|ref|XP_022015803.1|	gi|1217005512|ref|XP_021642173.1|, gi|1217044324|ref|XP_021662230.1|	gi|1340431522|ref|XP_023749217.1|	gi|1216243197|ref|XP_021605169.1|	gi|922355712|ref|XP_003612121.2|	gi|1091785149|ref|XP_018686730.1|, gi|694996374|ref|XP_009393684.1|	gi|1025230319|ref|XP_016483946.1|, gi|1025399313|ref|XP_016453172.1|	gi|1279075374|ref|XP_022841635.1|	gi|593789814|ref|XP_007157946.1|	gi|672191974|ref|XP_008775646.1|	gi|595804589|ref|XP_007202179.1|	gi|1000942391|ref|XP_015582299.1|	gi|747105342|ref|XP_011100947.1|	gi|514768216|ref|XP_004966433.1|	gi|1444407984|ref|XP_019067938.2|	gi|1205986239|ref|XP_021304888.1|, gi|1205990099|ref|XP_002439016.2|	gi|590702990|ref|XP_007046755.1|	gi|951054686|ref|XP_014521289.1|	gi|359476646|ref|XP_003631875.1|	gi|1162474816|ref|XP_020408897.1|	gi|1190984764|ref|XP_020881059.1|	gi|18409274|ref|NP_566945.1|	gi|731337542|ref|XP_010679842.1|	gi|685291279|ref|XP_009136589.1|, gi|685362985|ref|XP_009115790.1|	gi|565468922|ref|XP_006292264.1|	gi|567187937|ref|XP_006403950.1|	gi|1117448641|ref|XP_019422130.1|, gi|1117453407|ref|XP_019422528.1|	gi|720049557|ref|XP_010271486.1|	gi|1226801616|ref|XP_021850118.1|	gi|729367010|ref|XP_010547444.1|
OG0009084	gi|1149723366|ref|XP_020187591.1|	gi|1147599103|ref|XP_020103467.1|	gi|1150734370|ref|XP_020241166.1|		gi|1150104414|ref|XP_020238356.1|	gi|1026026178|ref|XP_016559360.1|	gi|1227937478|ref|XP_021904630.1|	gi|502143443|ref|XP_004505345.1|	gi|659078114|ref|XP_008439555.1|	gi|1040915748|ref|XP_017220129.1|	gi|470115614|ref|XP_004293991.1|	gi|1050646601|ref|XP_017646614.1|	gi|1228766763|ref|XP_022041429.1|	gi|1217027671|ref|XP_021653611.1|	gi|1340507517|ref|XP_023734627.1|	gi|1216263977|ref|XP_021616093.1|	gi|357475093|ref|XP_003607832.1|	gi|695052908|ref|XP_009414528.1|	gi|1025090012|ref|XP_016456748.1|, gi|1025278173|ref|XP_016494774.1|	gi|1279073712|ref|XP_022898996.1|, gi|1279091309|ref|XP_022847967.1|	gi|593789562|ref|XP_007157820.1|	gi|672158702|ref|XP_008799094.1|, gi|672191966|ref|XP_008775643.1|	gi|595862568|ref|XP_007211423.1|	gi|255564401|ref|XP_002523197.1|	gi|747076288|ref|XP_011085210.1|, gi|747097422|ref|XP_011096675.1|	gi|514761461|ref|XP_004964793.1|	gi|460374755|ref|XP_004233175.1|	gi|242092048|ref|XP_002436514.1|	gi|1063512329|ref|XP_007022863.2|	gi|950995713|ref|XP_014505488.1|	gi|731405322|ref|XP_010655737.1|	gi|1162498283|ref|XP_020399250.1|, gi|226497132|ref|NP_001149789.1|	gi|1190946911|ref|XP_020866844.1|	gi|15220757|ref|NP_174336.1|	gi|731351450|ref|XP_010687043.1|	gi|685347349|ref|XP_009109580.1|, gi|685361418|ref|XP_009115141.1|	gi|565494864|ref|XP_006305071.1|	gi|567146257|ref|XP_006415466.1|	gi|1117455322|ref|XP_019422712.1|, gi|1117527565|ref|XP_019445886.1|	gi|720077903|ref|XP_010241188.1|	gi|1226819760|ref|XP_021859140.1|	gi|729335688|ref|XP_010538267.1|
OG0009085	gi|1149722358|ref|XP_020187092.1|	gi|1147592284|ref|XP_020099993.1|	gi|1150689095|ref|XP_020255642.1|	gi|357113830|ref|XP_003558704.1|	gi|1150097010|ref|XP_020234336.1|	gi|1026033472|ref|XP_016562916.1|	gi|1227947443|ref|XP_021909774.1|	gi|502099969|ref|XP_004491603.1|	gi|659097416|ref|XP_008449614.1|	gi|1040912448|ref|XP_017218563.1|	gi|764589215|ref|XP_011464971.1|	gi|1050652180|ref|XP_017649497.1|	gi|1228776958|ref|XP_022011792.1|, gi|1228776972|ref|XP_022011846.1|, gi|1228787948|ref|XP_022028861.1|	gi|1216932672|ref|XP_021640707.1|, gi|1217017959|ref|XP_021648587.1|	gi|1340424681|ref|XP_023761739.1|	gi|1216253949|ref|XP_021610845.1|	gi|357495427|ref|XP_003618002.1|	gi|695024648|ref|XP_009399547.1|	gi|1025332887|ref|XP_016506748.1|, gi|1025404026|ref|XP_016437775.1|	gi|1279095275|ref|XP_022849973.1|	gi|593566839|ref|XP_007142514.1|	gi|672162401|ref|XP_008801016.1|	gi|596047466|ref|XP_007220283.1|	gi|1000949985|ref|XP_002527319.2|	gi|747054310|ref|XP_011073355.1|	gi|1256546724|ref|XP_022682527.1|, gi|514821706|ref|XP_004985530.1|	gi|723686361|ref|XP_010318730.1|	gi|242042051|ref|XP_002468420.1|	gi|1063511871|ref|XP_007023385.2|	gi|950993706|ref|XP_014504959.1|	gi|731402999|ref|XP_002271967.2|	gi|670440424|ref|XP_008660498.1|	gi|297842795|ref|XP_002889279.1|	gi|30699531|ref|NP_178183.2|	gi|731321440|ref|XP_010671354.1|	gi|685275238|ref|XP_009128610.1|, gi|685333772|ref|XP_009104476.1|	gi|565486067|ref|XP_006300673.1|	gi|567119295|ref|XP_006389822.1|	gi|1117477498|ref|XP_019435752.1|	gi|720016416|ref|XP_010261150.1|	gi|1226791013|ref|XP_021844826.1|	gi|729334636|ref|XP_010537895.1|
OG0009086	gi|1149722356|ref|XP_020187091.1|	gi|1147600894|ref|XP_020104379.1|	gi|1150692810|ref|XP_020257349.1|	gi|357113832|ref|XP_003558705.1|	gi|1150101747|ref|XP_020236917.1|, gi|1150101749|ref|XP_020236918.1|		gi|1227912869|ref|XP_021892774.1|	gi|502140049|ref|XP_004504034.1|	gi|659107602|ref|XP_008453759.1|	gi|1040871246|ref|XP_017246149.1|	gi|764596893|ref|XP_011466111.1|	gi|1050650005|ref|XP_017648409.1|	gi|1228906241|ref|XP_022005170.1|, gi|1228921247|ref|XP_022011224.1|	gi|1217017104|ref|XP_021648139.1|	gi|1340487451|ref|XP_023770306.1|	gi|1216297358|ref|XP_021633758.1|	gi|357519613|ref|XP_003630095.1|	gi|695066577|ref|XP_009380184.1|	gi|1025286459|ref|XP_016496329.1|, gi|1025351725|ref|XP_016510411.1|	gi|1278994173|ref|XP_022851329.1|	gi|593793412|ref|XP_007159745.1|	gi|672115432|ref|XP_008780830.1|	gi|595823706|ref|XP_007205113.1|, gi|596140903|ref|XP_007222425.1|	gi|255582530|ref|XP_002532050.1|	gi|747086176|ref|XP_011090577.1|, gi|747099149|ref|XP_011097618.1|	gi|514821708|ref|XP_004985531.1|	gi|460383444|ref|XP_004237433.1|	gi|1205928406|ref|XP_021307334.1|	gi|1063463134|ref|XP_007048074.2|	gi|950926334|ref|XP_014508328.1|	gi|225438605|ref|XP_002276566.1|	gi|670362188|ref|XP_008651482.1|	gi|1191004099|ref|XP_020874263.1|	gi|18420498|ref|NP_568064.1|	gi|731326779|ref|XP_010674192.1|	gi|685256134|ref|XP_009126368.1|, gi|685347014|ref|XP_009109457.1|	gi|565442991|ref|XP_006283661.1|	gi|567216260|ref|XP_006411759.1|	gi|1117428166|ref|XP_019417085.1|, gi|1117491195|ref|XP_019437590.1|	gi|720042087|ref|XP_010269122.1|	gi|1226812371|ref|XP_021855431.1|	gi|729314965|ref|XP_010531408.1|
OG0009087	gi|1149722201|ref|XP_020187015.1|	gi|1147594177|ref|XP_020100977.1|	gi|1150715899|ref|XP_020268578.1|, gi|1150723354|ref|XP_020272439.1|	gi|357140077|ref|XP_003571598.1|	gi|1150103525|ref|XP_020237869.1|	gi|1026071544|ref|XP_016580135.1|	gi|1227906209|ref|XP_021889333.1|	gi|502132495|ref|XP_004501388.1|	gi|659104201|ref|XP_008452844.1|	gi|1040894781|ref|XP_017255317.1|	gi|470111461|ref|XP_004291966.1|	gi|1050615244|ref|XP_017630366.1|	gi|1228898184|ref|XP_022001788.1|	gi|1216948014|ref|XP_021670247.1|, gi|1216991511|ref|XP_021692824.1|	gi|1340517221|ref|XP_023739226.1|	gi|1216250286|ref|XP_021608877.1|, gi|1216309913|ref|XP_021597180.1|	gi|1379624512|ref|XP_024635914.1|	gi|695078848|ref|XP_009386823.1|	gi|1025339152|ref|XP_016507765.1|, gi|1025355471|ref|XP_016511333.1|	gi|1278993707|ref|XP_022851099.1|, gi|1279053691|ref|XP_022888671.1|	gi|593269520|ref|XP_007136937.1|	gi|672113416|ref|XP_008810832.1|	gi|1162520426|ref|XP_020410968.1|	gi|255548726|ref|XP_002515419.1|	gi|747070319|ref|XP_011081975.1|	gi|514794736|ref|XP_004973132.1|	gi|460394451|ref|XP_004242816.1|	gi|1205972840|ref|XP_002444157.2|	gi|590571851|ref|XP_007011707.1|	gi|950969607|ref|XP_014499869.1|	gi|225430496|ref|XP_002285540.1|	gi|226529680|ref|NP_001144225.1|	gi|1190997250|ref|XP_020879144.1|	gi|15238696|ref|NP_197890.1|	gi|731320453|ref|XP_010670814.1|	gi|685322377|ref|XP_009151032.1|, gi|685352671|ref|XP_009111652.1|	gi|565461258|ref|XP_006288628.1|	gi|567139338|ref|XP_006394755.1|	gi|1117423091|ref|XP_019415150.1|	gi|720030563|ref|XP_010265555.1|	gi|1226840487|ref|XP_021835326.1|	gi|729345387|ref|XP_010541556.1|
OG0009088	gi|1149721124|ref|XP_020186488.1|	gi|1147562097|ref|XP_020084613.1|	gi|1150702377|ref|XP_020261893.1|	gi|1371096275|ref|XP_024311650.1|	gi|1150113345|ref|XP_020204293.1|	gi|1026040140|ref|XP_016566130.1|, gi|1026079042|ref|XP_016538738.1|	gi|1227942837|ref|XP_021907392.1|	gi|502180151|ref|XP_004516577.1|	gi|659089636|ref|XP_008445618.1|	gi|1040887075|ref|XP_017252535.1|, gi|1040887078|ref|XP_017252537.1|	gi|764557053|ref|XP_011460731.1|	gi|1050647152|ref|XP_017646902.1|	gi|1228869953|ref|XP_021990259.1|	gi|1216930443|ref|XP_021686903.1|	gi|1340493979|ref|XP_023728261.1|	gi|1216310221|ref|XP_021597344.1|	gi|1379624412|ref|XP_024635888.1|	gi|695074520|ref|XP_009384466.1|	gi|1025237922|ref|XP_016485851.1|, gi|1025333207|ref|XP_016506826.1|	gi|1279027704|ref|XP_022873086.1|	gi|593686714|ref|XP_007144028.1|	gi|1052176619|ref|XP_008787064.2|	gi|1162551166|ref|XP_020417327.1|	gi|255549070|ref|XP_002515591.1|	gi|1173823673|ref|XP_020552479.1|, gi|747066676|ref|XP_011080027.1|	gi|514803118|ref|XP_004976449.1|	gi|723663053|ref|XP_010313367.1|	gi|242073950|ref|XP_002446911.1|	gi|590655896|ref|XP_007034115.1|	gi|951024288|ref|XP_014513369.1|	gi|731390553|ref|XP_010650405.1|	gi|226532225|ref|NP_001143055.1|	gi|1190949038|ref|XP_020867749.1|	gi|1063684906|ref|NP_001322721.1|	gi|731358189|ref|XP_010690600.1|	gi|685317989|ref|XP_009149466.1|, gi|685349230|ref|XP_009110257.1|	gi|565495160|ref|XP_006305219.1|	gi|1350315040|ref|XP_024008935.1|	gi|1117338970|ref|XP_019445752.1|, gi|1117341828|ref|XP_019448283.1|	gi|1102728399|ref|XP_019052533.1|	gi|1226786491|ref|XP_021842502.1|	gi|729425961|ref|XP_010559230.1|
OG0009089	gi|1149720801|ref|XP_020186328.1|	gi|1147559907|ref|XP_020083507.1|	gi|1150718487|ref|XP_020269823.1|	gi|357158325|ref|XP_003578091.1|	gi|1150158312|ref|XP_020221606.1|	gi|1026025486|ref|XP_016559037.1|	gi|1227892564|ref|XP_021898429.1|	gi|502138337|ref|XP_004503367.1|	gi|659072806|ref|XP_008467106.1|	gi|1040835477|ref|XP_017231478.1|	gi|470122844|ref|XP_004297448.1|	gi|1050582266|ref|XP_017612288.1|, gi|1050598927|ref|XP_017619897.1|	gi|1228837180|ref|XP_021976410.1|	gi|1216980661|ref|XP_021687190.1|, gi|1217033654|ref|XP_021656742.1|	gi|1340516118|ref|XP_023738710.1|	gi|1216305257|ref|XP_021594774.1|	gi|357521251|ref|XP_003630914.1|	gi|1091791638|ref|XP_009417657.2|	gi|1025162121|ref|XP_016469424.1|, gi|1025222995|ref|XP_016482625.1|	gi|1279034361|ref|XP_022856314.1|, gi|1279115357|ref|XP_022882043.1|	gi|593794749|ref|XP_007160413.1|	gi|672167067|ref|XP_008803480.1|	gi|596146351|ref|XP_007222657.1|	gi|255570041|ref|XP_002525983.1|	gi|747049103|ref|XP_011070586.1|	gi|514729731|ref|XP_004956769.1|	gi|460365496|ref|XP_004228637.1|	gi|242049218|ref|XP_002462353.1|	gi|1063473521|ref|XP_007045245.2|	gi|951014230|ref|XP_014510501.1|	gi|225424345|ref|XP_002284867.1|	gi|670378462|ref|XP_008670173.1|, gi|670423864|ref|XP_008652688.1|	gi|1190984410|ref|XP_020880913.1|	gi|18379271|ref|NP_565271.1|	gi|731336924|ref|XP_010679517.1|	gi|685325694|ref|XP_009101328.1|	gi|565466358|ref|XP_006291059.1|	gi|567143354|ref|XP_006395865.1|	gi|1117455274|ref|XP_019422693.1|, gi|1117528243|ref|XP_019446221.1|	gi|720049020|ref|XP_010271316.1|	gi|1226813980|ref|XP_021856232.1|	gi|729304088|ref|XP_010527802.1|
OG0009090	gi|1149720539|ref|XP_020186221.1|	gi|1147598709|ref|XP_020103268.1|	gi|1150691304|ref|XP_020256638.1|	gi|357165945|ref|XP_003580547.1|	gi|1150125395|ref|XP_020203526.1|	gi|1026025948|ref|XP_016559252.1|	gi|1227907581|ref|XP_021890047.1|	gi|502143382|ref|XP_004505319.1|	gi|659118300|ref|XP_008459049.1|	gi|1040827922|ref|XP_017227708.1|	gi|764554167|ref|XP_011460469.1|	gi|1050582104|ref|XP_017612210.1|, gi|1050652061|ref|XP_017649434.1|	gi|1228851863|ref|XP_021982636.1|	gi|1216956367|ref|XP_021674598.1|	gi|1340443427|ref|XP_023751788.1|	gi|1216247550|ref|XP_021607392.1|	gi|357475183|ref|XP_003607877.1|	gi|1091660250|ref|XP_018676446.1|	gi|1025035564|ref|XP_016443790.1|	gi|1279061186|ref|XP_022892470.1|, gi|1279083377|ref|XP_022845890.1|	gi|593789500|ref|XP_007157789.1|	gi|672160230|ref|XP_008799892.1|, gi|672163444|ref|XP_008801571.1|	gi|595901977|ref|XP_007213905.1|	gi|255566283|ref|XP_002524128.1|	gi|747097647|ref|XP_011096795.1|	gi|514803843|ref|XP_004976804.1|	gi|350536369|ref|NP_001234755.1|	gi|242074318|ref|XP_002447095.1|	gi|1063510670|ref|XP_017978827.1|	gi|951009040|ref|XP_014509174.1|	gi|225423706|ref|XP_002277516.1|	gi|1162454962|ref|XP_020403715.1|, gi|1162475711|ref|XP_020393056.1|	gi|1191003494|ref|XP_020874011.1|	gi|42566968|ref|NP_193721.2|	gi|731351802|ref|XP_010687219.1|	gi|685258917|ref|XP_009133245.1|, gi|685292162|ref|XP_009137019.1|	gi|565451150|ref|XP_006285946.1|	gi|567220600|ref|XP_006413929.1|	gi|1117457289|ref|XP_019423651.1|, gi|1117527545|ref|XP_019445875.1|	gi|720065074|ref|XP_010276160.1|	gi|1226849135|ref|XP_021838314.1|	gi|729294458|ref|XP_010536543.1|
OG0009091	gi|1149720477|ref|XP_020186189.1|	gi|1147602705|ref|XP_020105319.1|	gi|1150706886|ref|XP_020264166.1|	gi|357135508|ref|XP_003569351.1|	gi|1150106877|ref|XP_020239698.1|, gi|1150106881|ref|XP_020239700.1|	gi|1026010124|ref|XP_016556771.1|	gi|1227943421|ref|XP_021907681.1|	gi|502142872|ref|XP_004505136.1|	gi|659078490|ref|XP_008439752.1|	gi|1040824573|ref|XP_017216518.1|, gi|1040921655|ref|XP_017223062.1|	gi|470115484|ref|XP_004293929.1|	gi|1050617729|ref|XP_017631620.1|	gi|1228828052|ref|XP_021972372.1|	gi|1216962616|ref|XP_021677847.1|	gi|1340428889|ref|XP_023736901.1|	gi|1216310715|ref|XP_021597604.1|	gi|357475655|ref|XP_003608113.1|, gi|357475657|ref|XP_003608114.1|	gi|695017734|ref|XP_009395811.1|	gi|1025031177|ref|XP_016494409.1|, gi|1025119928|ref|XP_016462956.1|	gi|1279073193|ref|XP_022898742.1|	gi|593781337|ref|XP_007153709.1|	gi|672183794|ref|XP_008812186.1|	gi|595874392|ref|XP_007212105.1|	gi|1000958266|ref|XP_015576916.1|	gi|1173775002|ref|XP_020554152.1|	gi|514778667|ref|XP_004969156.1|	gi|460397104|ref|XP_004244108.1|	gi|242053607|ref|XP_002455949.1|	gi|1063511562|ref|XP_007025420.2|	gi|1255158148|ref|XP_022640136.1|, gi|951002604|ref|XP_014507382.1|	gi|225443833|ref|XP_002266892.1|	gi|308080940|ref|NP_001183923.1|	gi|1190948018|ref|XP_020867308.1|	gi|18396927|ref|NP_564317.1|	gi|731350068|ref|XP_010686318.1|	gi|685329668|ref|XP_009102888.1|	gi|1338506655|ref|XP_023632909.1|	gi|1350314556|ref|XP_024008882.1|	gi|1117453433|ref|XP_019422535.1|, gi|1117527241|ref|XP_019445734.1|	gi|720074666|ref|XP_010279089.1|	gi|1226849392|ref|XP_021838445.1|	gi|1103916528|ref|XP_010540500.2|
OG0009092	gi|1149720347|ref|XP_020186124.1|	gi|1147590821|ref|XP_020099239.1|	gi|1150709459|ref|XP_020265383.1|, gi|1150733935|ref|XP_020240947.1|	gi|357130876|ref|XP_003567070.1|	gi|1150097730|ref|XP_020234724.1|, gi|1150133578|ref|XP_020210267.1|	gi|1026073333|ref|XP_016580978.1|	gi|1227925326|ref|XP_021898387.1|	gi|502165899|ref|XP_004513724.1|	gi|659112909|ref|XP_008456365.1|	gi|1040870686|ref|XP_017245930.1|, gi|1040894282|ref|XP_017255131.1|	gi|764642716|ref|XP_011471011.1|	gi|1050572556|ref|XP_017607105.1|		gi|1216963968|ref|XP_021678545.1|		gi|1216241124|ref|XP_021604104.1|	gi|1379621877|ref|XP_024635176.1|	gi|695054123|ref|XP_009415181.1|	gi|1025150355|ref|XP_016471027.1|, gi|1025254166|ref|XP_016486573.1|		gi|593489027|ref|XP_007141381.1|, gi|593691583|ref|XP_007146361.1|	gi|1052181949|ref|XP_017698778.1|, gi|672190458|ref|XP_008775258.1|	gi|1162531920|ref|XP_007215390.2|	gi|1000963629|ref|XP_015575445.1|	gi|747072761|ref|XP_011083308.1|, gi|747100008|ref|XP_011098074.1|	gi|514781316|ref|XP_004969813.1|	gi|460395322|ref|XP_004243233.1|	gi|1205941484|ref|XP_002456278.2|	gi|1063463627|ref|XP_017984460.1|	gi|950983344|ref|XP_014502753.1|, gi|951045685|ref|XP_014518986.1|	gi|1104537576|ref|XP_019079234.1|	gi|226507280|ref|NP_001147797.1|	gi|297820714|ref|XP_002878240.1|	gi|22331857|ref|NP_191438.2|		gi|685333009|ref|XP_009104173.1|, gi|685364779|ref|XP_009116563.1|	gi|1338561698|ref|XP_006290475.2|	gi|567183650|ref|XP_006402747.1|	gi|1117477124|ref|XP_019435295.1|	gi|720053272|ref|XP_010272676.1|, gi|720055530|ref|XP_010273413.1|		gi|729302671|ref|XP_010525353.1|, gi|729454511|ref|XP_010524091.1|
OG0009093	gi|1149720323|ref|XP_020186109.1|	gi|1147597772|ref|XP_020102802.1|	gi|1150675891|ref|XP_020270479.1|	gi|357145523|ref|XP_003573672.1|	gi|1150099431|ref|XP_020235652.1|		gi|1227903134|ref|XP_021887745.1|	gi|502124996|ref|XP_004498754.1|	gi|659088932|ref|XP_008445238.1|	gi|1040817443|ref|XP_017233566.1|	gi|470110317|ref|XP_004291431.1|	gi|1050610939|ref|XP_017628104.1|, gi|1050640883|ref|XP_017643598.1|	gi|1228893139|ref|XP_021999831.1|	gi|1216938928|ref|XP_021665541.1|	gi|1340526431|ref|XP_023743572.1|	gi|1216307782|ref|XP_021596059.1|	gi|922397081|ref|XP_013465804.1|	gi|694997653|ref|XP_009400515.1|, gi|695054662|ref|XP_009415468.1|	gi|1025254989|ref|XP_016489623.1|, gi|1025263557|ref|XP_016491747.1|	gi|1279061635|ref|XP_022892691.1|	gi|593796308|ref|XP_007161192.1|	gi|672130517|ref|XP_008788790.1|	gi|596287382|ref|XP_007225766.1|	gi|255548834|ref|XP_002515473.1|	gi|747069441|ref|XP_011081514.1|	gi|514712591|ref|XP_004952549.1|, gi|514725219|ref|XP_004955680.1|, gi|514728982|ref|XP_004956588.1|	gi|460398709|ref|XP_004244896.1|	gi|242055595|ref|XP_002456943.1|	gi|1063495162|ref|XP_017983149.1|	gi|950983163|ref|XP_014502708.1|	gi|1105486853|ref|XP_019075022.1|	gi|226492415|ref|NP_001141056.1|	gi|297825573|ref|XP_002880669.1|	gi|18400785|ref|NP_565590.1|	gi|731316753|ref|XP_010665633.1|	gi|685299785|ref|XP_009140635.1|, gi|685365987|ref|XP_009117069.1|	gi|565474160|ref|XP_006294721.1|	gi|567192227|ref|XP_006405146.1|	gi|1117491521|ref|XP_019437763.1|	gi|720089801|ref|XP_010244886.1|	gi|1226826031|ref|XP_021862195.1|	gi|729292120|ref|XP_010528513.1|, gi|729345576|ref|XP_010541617.1|
OG0009094	gi|1149720045|ref|XP_020185967.1|	gi|1147604152|ref|XP_020106046.1|	gi|1150712406|ref|XP_020266921.1|, gi|1150737476|ref|XP_020242729.1|	gi|357130959|ref|XP_003567111.1|	gi|1150141533|ref|XP_020214558.1|	gi|1026045657|ref|XP_016569017.1|	gi|1227939701|ref|XP_021905756.1|	gi|502145277|ref|XP_004505962.1|	gi|659072149|ref|XP_008463631.1|	gi|1040886985|ref|XP_017252503.1|	gi|470148679|ref|XP_004309881.1|	gi|1050603955|ref|XP_017624426.1|, gi|1050605966|ref|XP_017625540.1|	gi|1228899973|ref|XP_022002448.1|	gi|1217002353|ref|XP_021640549.1|, gi|1217013691|ref|XP_021646398.1|	gi|1340442846|ref|XP_023751499.1|	gi|1216287191|ref|XP_021628383.1|	gi|357472349|ref|XP_003606459.1|	gi|695080371|ref|XP_009387646.1|	gi|1025029579|ref|XP_016459905.1|, gi|1025399185|ref|XP_016452882.1|	gi|1279057845|ref|XP_022890769.1|	gi|593181122|ref|XP_007132184.1|	gi|672178954|ref|XP_008809631.1|	gi|1162561802|ref|XP_020420863.1|	gi|1000951669|ref|XP_015579160.1|	gi|747083914|ref|XP_011089343.1|	gi|1256560847|ref|XP_004969938.2|	gi|460384604|ref|XP_004238000.1|	gi|1205947941|ref|XP_002458480.2|	gi|1063494019|ref|XP_017982929.1|	gi|950945668|ref|XP_014494313.1|	gi|731392541|ref|XP_010651132.1|	gi|670384801|ref|XP_008673243.1|	gi|1190976051|ref|XP_002879135.2|	gi|145360404|ref|NP_180348.2|, gi|240256351|ref|NP_198082.4|	gi|731343443|ref|XP_010682895.1|	gi|685331610|ref|XP_009103622.1|	gi|1338525428|ref|XP_023639993.1|	gi|1350215448|ref|XP_024016846.1|	gi|1117541656|ref|XP_019448706.1|, gi|1117565846|ref|XP_019453987.1|	gi|720051956|ref|XP_010272257.1|	gi|1226817979|ref|XP_021858230.1|	gi|729443260|ref|XP_010521686.1|
OG0009095	gi|1149718675|ref|XP_020185330.1|	gi|1147615680|ref|XP_020111866.1|	gi|1150684396|ref|XP_020253346.1|	gi|1371042424|ref|XP_024310486.1|, gi|721617712|ref|XP_010227976.1|	gi|1150120541|ref|XP_020208043.1|	gi|1026040398|ref|XP_016566262.1|	gi|1227942671|ref|XP_021907307.1|	gi|828297683|ref|XP_012568883.1|	gi|659119459|ref|XP_008459669.1|	gi|1040912879|ref|XP_017218754.1|	gi|764570472|ref|XP_011462554.1|	gi|1050552512|ref|XP_017620831.1|	gi|1228832239|ref|XP_021974090.1|	gi|1216954921|ref|XP_021673833.1|, gi|1217012558|ref|XP_021645784.1|	gi|1340452982|ref|XP_023748691.1|	gi|1216260718|ref|XP_021614373.1|	gi|922339085|ref|XP_003621733.2|	gi|1091729474|ref|XP_018683530.1|	gi|1025063868|ref|XP_016450291.1|, gi|1025302472|ref|XP_016499776.1|	gi|1279101555|ref|XP_022874836.1|	gi|593331746|ref|XP_007139299.1|	gi|672173877|ref|XP_008807079.1|, gi|672199387|ref|XP_008777600.1|	gi|1162516155|ref|XP_020409616.1|	gi|1391294743|ref|XP_025012946.1|	gi|747055146|ref|XP_011073809.1|	gi|835958927|ref|XP_012700578.1|	gi|723733325|ref|XP_010326919.1|	gi|1205987429|ref|XP_021305276.1|	gi|1063483812|ref|XP_007034094.2|	gi|1255109001|ref|XP_022632252.1|, gi|1255139564|ref|XP_022635903.1|	gi|731390574|ref|XP_010650412.1|	gi|1315008079|ref|XP_020408267.2|, gi|219363657|ref|NP_001137059.1|, gi|293334063|ref|NP_001168070.1|	gi|1190950517|ref|XP_020868368.1|	gi|186489458|ref|NP_001117447.1|	gi|731322332|ref|XP_010671830.1|	gi|685341292|ref|XP_009107362.1|	gi|565494126|ref|XP_006304702.1|	gi|1350329906|ref|XP_024006654.1|	gi|1117557017|ref|XP_019452124.1|		gi|1226789877|ref|XP_021844251.1|	gi|729307206|ref|XP_010528822.1|
OG0009096	gi|1149718484|ref|XP_020185236.1|	gi|1147578697|ref|XP_020093099.1|, gi|1147622898|ref|XP_020079829.1|	gi|1150726999|ref|XP_020274322.1|	gi|1371090746|ref|XP_024310610.1|	gi|1150135876|ref|XP_020211494.1|	gi|1026066144|ref|XP_016577476.1|	gi|1227942852|ref|XP_021907400.1|	gi|502110327|ref|XP_004493854.1|	gi|659124100|ref|XP_008461989.1|	gi|1040823052|ref|XP_017255602.1|, gi|1040831966|ref|XP_017230231.1|	gi|470107380|ref|XP_004290025.1|	gi|1050653142|ref|XP_017649982.1|	gi|1228897737|ref|XP_022001621.1|	gi|1217023416|ref|XP_021651435.1|	gi|1340464253|ref|XP_023759266.1|	gi|1216291807|ref|XP_021630816.1|	gi|922340347|ref|XP_003625467.2|	gi|694998679|ref|XP_009405714.1|	gi|1025083132|ref|XP_016455052.1|, gi|1025370923|ref|XP_016514680.1|	gi|1279042564|ref|XP_022886827.1|, gi|1279042566|ref|XP_022886835.1|	gi|593702744|ref|XP_007151779.1|, gi|593799216|ref|XP_007162646.1|	gi|672131829|ref|XP_008789480.1|	gi|1162578014|ref|XP_020426320.1|	gi|1000961551|ref|XP_015575971.1|	gi|747072379|ref|XP_011083099.1|	gi|514744910|ref|XP_004960752.1|	gi|460393570|ref|XP_004242382.1|	gi|1205977286|ref|XP_021302108.1|	gi|1063460195|ref|XP_007050066.2|	gi|950953555|ref|XP_014496204.1|	gi|1105496090|ref|XP_019076846.1|	gi|670387048|ref|XP_008674147.1|	gi|1190971261|ref|XP_020888877.1|	gi|42569177|ref|NP_179611.2|	gi|731347292|ref|XP_010684912.1|	gi|685327491|ref|XP_009102053.1|	gi|565484898|ref|XP_006300089.1|	gi|567206084|ref|XP_006408937.1|	gi|1117576919|ref|XP_019456999.1|	gi|1102790739|ref|XP_019051595.1|, gi|1102790795|ref|XP_019051599.1|	gi|1226816971|ref|XP_021857733.1|	gi|729343529|ref|XP_010540942.1|
OG0009097	gi|1149718190|ref|XP_020185083.1|	gi|1147620835|ref|XP_020114486.1|	gi|1150734717|ref|XP_020241333.1|	gi|721618716|ref|XP_010228112.1|	gi|1150165076|ref|XP_020225218.1|	gi|1026027517|ref|XP_016560017.1|	gi|1227931014|ref|XP_021901338.1|	gi|502127641|ref|XP_004499782.1|	gi|659090279|ref|XP_008445930.1|	gi|1040924254|ref|XP_017224330.1|	gi|470145133|ref|XP_004308197.1|	gi|1050640713|ref|XP_017643513.1|	gi|1228776483|ref|XP_022010087.1|, gi|1228822692|ref|XP_021970024.1|, gi|1228822702|ref|XP_021970029.1|	gi|1217000111|ref|XP_021639377.1|	gi|1340483902|ref|XP_023768602.1|	gi|1216286679|ref|XP_021628108.1|	gi|1379619657|ref|XP_024634361.1|, gi|922377146|ref|XP_013458907.1|	gi|695003706|ref|XP_009386862.1|	gi|1025246659|ref|XP_016488011.1|, gi|1025329709|ref|XP_016505961.1|	gi|1279036561|ref|XP_022857433.1|	gi|593696620|ref|XP_007148792.1|, gi|593696622|ref|XP_007148793.1|	gi|672186724|ref|XP_008813157.1|	gi|596046690|ref|XP_007220255.1|	gi|1000952855|ref|XP_015578720.1|	gi|747107111|ref|XP_011101861.1|	gi|1256471201|ref|XP_022681393.1|	gi|1444407089|ref|XP_025885198.1|	gi|1205922372|ref|XP_021318540.1|	gi|1063525903|ref|XP_017984845.1|	gi|950968586|ref|XP_014499599.1|, gi|950968588|ref|XP_014499600.1|	gi|731436000|ref|XP_002272111.2|	gi|1162482497|ref|XP_020394838.1|	gi|297849508|ref|XP_002892635.1|	gi|15220337|ref|NP_172596.1|	gi|731365648|ref|XP_010694640.1|	gi|1079437362|ref|XP_018509990.1|	gi|565493710|ref|XP_006304494.1|	gi|567135255|ref|XP_006393717.1|	gi|1117439012|ref|XP_019420023.1|	gi|719973958|ref|XP_010243611.1|	gi|1226849228|ref|XP_021838361.1|	gi|729341319|ref|XP_010540194.1|
OG0009098	gi|1149718119|ref|XP_020185047.1|	gi|1147575083|ref|XP_020091234.1|	gi|1150696661|ref|XP_020259296.1|	gi|357118530|ref|XP_003561007.1|	gi|1150105283|ref|XP_020238828.1|	gi|1026070899|ref|XP_016579844.1|	gi|1227927060|ref|XP_021899285.1|	gi|502142579|ref|XP_004505027.1|	gi|659086357|ref|XP_008443892.1|	gi|1040879732|ref|XP_017249873.1|	gi|470101523|ref|XP_004287220.1|	gi|1050591994|ref|XP_017617335.1|	gi|1228869731|ref|XP_021990168.1|	gi|1216995535|ref|XP_021636964.1|	gi|1340462894|ref|XP_023758637.1|, gi|1340515928|ref|XP_023738620.1|	gi|1216264819|ref|XP_021616534.1|	gi|1379608592|ref|XP_024631382.1|	gi|1091787075|ref|XP_009417438.2|	gi|1025103332|ref|XP_016459608.1|, gi|1025231226|ref|XP_016484181.1|	gi|1279086324|ref|XP_022845362.1|, gi|1279086326|ref|XP_022845366.1|	gi|593330003|ref|XP_007138428.1|	gi|672172428|ref|XP_008806303.1|	gi|1162571336|ref|XP_007204427.2|	gi|255565075|ref|XP_002523530.1|	gi|747064100|ref|XP_011078617.1|	gi|514760990|ref|XP_004964675.1|	gi|460393947|ref|XP_004242569.1|	gi|1205974942|ref|XP_002441935.2|, gi|242092222|ref|XP_002436601.1|	gi|1063498919|ref|XP_007012008.2|	gi|950965626|ref|XP_014498901.1|	gi|731407619|ref|XP_010656557.1|	gi|226503908|ref|NP_001152353.1|	gi|1190967032|ref|XP_020887123.1|	gi|42570301|ref|NP_850027.2|	gi|731352826|ref|XP_010687742.1|	gi|685291930|ref|XP_009136903.1|	gi|565427673|ref|XP_006279403.1|	gi|567221040|ref|XP_006414149.1|	gi|1117428806|ref|XP_019417374.1|	gi|720091832|ref|XP_010245541.1|	gi|1226786264|ref|XP_021842388.1|, gi|1226847738|ref|XP_021837667.1|, gi|1226853225|ref|XP_021839976.1|	gi|729419378|ref|XP_010557640.1|
OG0009099	gi|1149717994|ref|XP_020184987.1|	gi|1147620074|ref|XP_020114086.1|	gi|1150687211|ref|XP_020254774.1|	gi|960468157|ref|XP_014754556.1|	gi|1150137567|ref|XP_020212420.1|	gi|1026039272|ref|XP_016565689.1|	gi|1227941537|ref|XP_021906715.1|	gi|502117892|ref|XP_004495997.1|	gi|659101113|ref|XP_008451432.1|	gi|1040832851|ref|XP_017230552.1|	gi|764535088|ref|XP_011458665.1|	gi|1050629002|ref|XP_017637418.1|	gi|1228766636|ref|XP_022041023.1|	gi|1217041019|ref|XP_021660540.1|	gi|1340430504|ref|XP_023744290.1|	gi|1216231987|ref|XP_021608557.1|	gi|922404199|ref|XP_013469226.1|	gi|695073962|ref|XP_009384166.1|	gi|1025254529|ref|XP_016487457.1|, gi|1025255554|ref|XP_016489759.1|, gi|1025294153|ref|XP_016498240.1|	gi|1279057415|ref|XP_022890548.1|	gi|593687809|ref|XP_007144564.1|	gi|672161417|ref|XP_008800525.1|	gi|595793115|ref|XP_007200306.1|	gi|255559340|ref|XP_002520690.1|	gi|1173805257|ref|XP_020550799.1|, gi|747071285|ref|XP_011082504.1|	gi|514743043|ref|XP_004960292.1|	gi|460403992|ref|XP_004247469.1|, gi|723711100|ref|XP_010323029.1|	gi|242086875|ref|XP_002439270.1|	gi|1063463068|ref|XP_007050776.2|	gi|951025107|ref|XP_014513596.1|	gi|225436809|ref|XP_002270247.1|	gi|226504384|ref|NP_001146551.1|	gi|1190977454|ref|XP_020884407.1|, gi|1191016143|ref|XP_020874861.1|	gi|18407488|ref|NP_566115.1|	gi|731347008|ref|XP_010684757.1|	gi|685266102|ref|XP_009118165.1|	gi|565476365|ref|XP_006295823.1|	gi|1350285539|ref|XP_024010706.1|	gi|1117483728|ref|XP_019428852.1|, gi|1117509396|ref|XP_019441794.1|	gi|720096843|ref|XP_010247118.1|	gi|1226837408|ref|XP_021867069.1|	gi|729355985|ref|XP_010545055.1|
OG0009100	gi|1149717958|ref|XP_020184975.1|	gi|1147596545|ref|XP_020102183.1|	gi|1150680771|ref|XP_020251593.1|	gi|357161955|ref|XP_003579260.1|	gi|1150097940|ref|XP_020234841.1|	gi|1026004438|ref|XP_016554045.1|	gi|1227936782|ref|XP_021904275.1|	gi|828302335|ref|XP_004494420.2|	gi|659101206|ref|XP_008451483.1|	gi|1040849736|ref|XP_017236558.1|	gi|470129075|ref|XP_004300454.1|	gi|1050617773|ref|XP_017631643.1|	gi|1228821222|ref|XP_021969420.1|	gi|1216927262|ref|XP_021670850.1|	gi|1340425540|ref|XP_023765867.1|, gi|1340480400|ref|XP_023766981.1|	gi|1216256266|ref|XP_021612060.1|	gi|357511355|ref|XP_003625966.1|	gi|695002727|ref|XP_009381730.1|	gi|1025061777|ref|XP_016449765.1|, gi|1025184276|ref|XP_016473645.1|	gi|1279088896|ref|XP_022846743.1|	gi|593800271|ref|XP_007163173.1|	gi|672177132|ref|XP_008808650.1|	gi|595791931|ref|XP_007199714.1|	gi|1000974792|ref|XP_015572300.1|	gi|1173755278|ref|XP_011069468.2|, gi|1173755639|ref|XP_011081900.2|, gi|747065803|ref|XP_011079557.1|	gi|514753331|ref|XP_004962770.1|	gi|1015172275|ref|NP_001308946.1|	gi|1205976664|ref|XP_021301920.1|	gi|1063466216|ref|XP_017969823.1|	gi|950954086|ref|XP_014496334.1|	gi|225437557|ref|XP_002276329.1|	gi|1041215369|ref|NP_001105524.2|, gi|670383396|ref|XP_008672495.1|	gi|297814119|ref|XP_002874943.1|	gi|334186285|ref|NP_001190655.1|	gi|731336657|ref|XP_010679378.1|	gi|685287038|ref|XP_009134449.1|, gi|685351845|ref|XP_009111321.1|	gi|565458315|ref|XP_006287157.1|	gi|567161240|ref|XP_006396404.1|	gi|1117468890|ref|XP_019421960.1|	gi|720038486|ref|XP_010268003.1|	gi|1226783514|ref|XP_021837396.1|	gi|729448717|ref|XP_010522826.1|
OG0009101	gi|1149717882|ref|XP_020184937.1|	gi|1147604103|ref|XP_020106019.1|	gi|1150672124|ref|XP_020252130.1|	gi|1371066807|ref|XP_024315395.1|	gi|1150130674|ref|XP_020238867.1|	gi|1026011076|ref|XP_016557223.1|	gi|1227921121|ref|XP_021896215.1|	gi|502120687|ref|XP_004497048.1|	gi|659072955|ref|XP_008467184.1|	gi|1040835270|ref|XP_017231405.1|	gi|470126113|ref|XP_004299038.1|	gi|1050574600|ref|XP_017608181.1|	gi|1228922585|ref|XP_022011777.1|	gi|1216962889|ref|XP_021677997.1|, gi|1217044892|ref|XP_021662509.1|	gi|1340463985|ref|XP_023759139.1|	gi|1216261451|ref|XP_021614763.1|	gi|922408011|ref|XP_013470153.1|	gi|1091690769|ref|XP_018680253.1|, gi|695018778|ref|XP_009396366.1|	gi|1025195467|ref|XP_016476854.1|, gi|1025218571|ref|XP_016481516.1|	gi|1279051044|ref|XP_022887386.1|	gi|593624990|ref|XP_007142962.1|	gi|672179740|ref|XP_008810043.1|	gi|596153148|ref|XP_007222786.1|	gi|255570653|ref|XP_002526281.1|	gi|747049440|ref|XP_011070767.1|	gi|835984949|ref|XP_012701974.1|	gi|460386416|ref|XP_004238894.1|	gi|1205948496|ref|XP_021313688.1|	gi|1063472703|ref|XP_007044228.2|	gi|951030620|ref|XP_014514936.1|	gi|225424077|ref|XP_002283677.1|	gi|1214357778|ref|NP_001340258.1|	gi|1190985115|ref|XP_020881202.1|, gi|1190987284|ref|XP_020882041.1|	gi|15232221|ref|NP_189398.1|, gi|30677893|ref|NP_849920.1|	gi|731368015|ref|XP_010695917.1|	gi|685325780|ref|XP_009101360.1|	gi|1338563715|ref|XP_023638286.1|, gi|1338564215|ref|XP_006291221.2|	gi|567168877|ref|XP_006398508.1|	gi|1117558421|ref|XP_019452428.1|	gi|1102786344|ref|XP_010279361.2|	gi|1226815202|ref|XP_021856832.1|	gi|729299304|ref|XP_010554061.1|
OG0009102	gi|1149717255|ref|XP_020184631.1|	gi|1147610023|ref|XP_020109029.1|	gi|1150712486|ref|XP_020266966.1|	gi|357123821|ref|XP_003563606.1|	gi|1150110429|ref|XP_020202711.1|		gi|1227892340|ref|XP_021909722.1|, gi|1227899137|ref|XP_021909218.1|	gi|502169952|ref|XP_004514723.1|	gi|659105115|ref|XP_008453026.1|	gi|1040864237|ref|XP_017242610.1|, gi|1040890948|ref|XP_017253936.1|	gi|470128309|ref|XP_004300086.1|	gi|1050570976|ref|XP_017606263.1|, gi|1050588741|ref|XP_017615665.1|	gi|1228914191|ref|XP_022008590.1|	gi|1217013717|ref|XP_021646411.1|	gi|1340526970|ref|XP_023743807.1|	gi|1216315449|ref|XP_021600128.1|, gi|1216315727|ref|XP_021600280.1|	gi|922400483|ref|XP_013467378.1|	gi|695000410|ref|XP_009411586.1|	gi|1025264734|ref|XP_016492054.1|	gi|1279017514|ref|XP_022867730.1|, gi|1279031318|ref|XP_022874030.1|	gi|593689888|ref|XP_007145545.1|	gi|672191325|ref|XP_008775480.1|	gi|595847476|ref|XP_007209330.1|	gi|255539350|ref|XP_002510740.1|	gi|747055618|ref|XP_011074053.1|	gi|514708665|ref|XP_004951593.1|, gi|514765867|ref|XP_004965858.1|	gi|460385555|ref|XP_004238469.1|	gi|242064358|ref|XP_002453468.1|, gi|242093614|ref|XP_002437297.1|	gi|1063522894|ref|XP_017981824.1|	gi|951020096|ref|XP_014512302.1|	gi|1104677753|ref|XP_003634336.3|	gi|226507504|ref|NP_001147256.1|	gi|1190952438|ref|XP_020869128.1|	gi|15217559|ref|NP_174998.1|	gi|731314241|ref|XP_010684737.1|	gi|685342087|ref|XP_009107646.1|	gi|565495628|ref|XP_006305453.1|	gi|567143840|ref|XP_006395999.1|	gi|1117381954|ref|XP_019461939.1|	gi|720046738|ref|XP_010270593.1|	gi|1226812819|ref|XP_021855657.1|	gi|729337940|ref|XP_010539032.1|
OG0009103	gi|1149717130|ref|XP_020184584.1|	gi|1147597930|ref|XP_020102885.1|	gi|1150709840|ref|XP_020265562.1|	gi|357154315|ref|XP_003576742.1|	gi|1150131762|ref|XP_020204945.1|	gi|1026080523|ref|XP_016539508.1|	gi|1227912119|ref|XP_021892374.1|	gi|502120379|ref|XP_004496941.1|	gi|659110006|ref|XP_008454998.1|	gi|1040896929|ref|XP_017256224.1|	gi|764613088|ref|XP_011467754.1|	gi|1050623203|ref|XP_017634447.1|	gi|1228864966|ref|XP_021988283.1|, gi|1228932639|ref|XP_022016293.1|	gi|1217021749|ref|XP_021650576.1|	gi|1340422528|ref|XP_023751786.1|	gi|1216228279|ref|XP_021602318.1|	gi|922407654|ref|XP_013470063.1|	gi|694996856|ref|XP_009396396.1|	gi|1025143297|ref|XP_016466749.1|, gi|1025293108|ref|XP_016497985.1|	gi|1279024850|ref|XP_022871628.1|, gi|1279068252|ref|XP_022896137.1|, gi|1279096900|ref|XP_022858599.1|	gi|593633004|ref|XP_007143055.1|	gi|1052168812|ref|XP_017700419.1|	gi|595798449|ref|XP_007201388.1|	gi|1000967388|ref|XP_015574421.1|	gi|747089767|ref|XP_011092536.1|	gi|514727681|ref|XP_004956281.1|	gi|460369780|ref|XP_004230735.1|	gi|242048570|ref|XP_002462031.1|	gi|1063470177|ref|XP_007042528.2|	gi|951029136|ref|XP_014514604.1|	gi|731383776|ref|XP_010647895.1|		gi|297836138|ref|XP_002885951.1|	gi|18397766|ref|NP_565370.1|	gi|731360184|ref|XP_010691673.1|	gi|1079424778|ref|XP_018508571.1|, gi|685381287|ref|XP_009123230.1|	gi|1338518966|ref|XP_006296617.2|	gi|567208459|ref|XP_006409583.1|	gi|1117508804|ref|XP_019441479.1|, gi|1117558738|ref|XP_019452457.1|	gi|719970374|ref|XP_010271205.1|	gi|1226803461|ref|XP_021851070.1|	gi|729312864|ref|XP_010530733.1|, gi|729370583|ref|XP_010547978.1|
OG0009104	gi|1149717106|ref|XP_020184572.1|	gi|1147562772|ref|XP_020084979.1|		gi|357136823|ref|XP_003570003.1|	gi|1150091161|ref|XP_020231260.1|	gi|1026061260|ref|XP_016575078.1|	gi|1227914610|ref|XP_021893667.1|	gi|502152503|ref|XP_004508955.1|		gi|1040818029|ref|XP_017235594.1|, gi|1040830794|ref|XP_017229800.1|	gi|470131707|ref|XP_004301733.1|	gi|1050622843|ref|XP_017634262.1|	gi|1228876484|ref|XP_021993216.1|	gi|1217035175|ref|XP_021657519.1|	gi|1340464029|ref|XP_023759162.1|, gi|1340464032|ref|XP_023759163.1|	gi|1216233993|ref|XP_021618227.1|	gi|922370878|ref|XP_013457601.1|	gi|1091741920|ref|XP_018684408.1|	gi|1025114146|ref|XP_016462027.1|, gi|1025276967|ref|XP_016494466.1|	gi|1279083509|ref|XP_022845961.1|	gi|593785329|ref|XP_007155705.1|	gi|1052175930|ref|XP_008786282.2|, gi|672158191|ref|XP_008798826.1|	gi|1162555982|ref|XP_020418987.1|	gi|1000941996|ref|XP_015582460.1|	gi|747069093|ref|XP_011081329.1|	gi|514715683|ref|XP_004953308.1|	gi|460393364|ref|XP_004242279.1|	gi|1205950892|ref|XP_021314413.1|	gi|1063474573|ref|XP_017972186.1|	gi|951005650|ref|XP_014508211.1|	gi|1104508146|ref|XP_019074144.1|	gi|212274487|ref|NP_001130713.1|	gi|1191000090|ref|XP_020872638.1|	gi|30684088|ref|NP_193488.2|	gi|731332288|ref|XP_010677123.1|	gi|685258371|ref|XP_009130736.1|, gi|685344003|ref|XP_009108333.1|	gi|565442471|ref|XP_006283497.1|	gi|567221178|ref|XP_006414218.1|	gi|1117448185|ref|XP_019421971.1|, gi|1117448188|ref|XP_019421972.1|, gi|1117527881|ref|XP_019446049.1|	gi|720062350|ref|XP_010275469.1|, gi|720077833|ref|XP_010241170.1|	gi|1226784622|ref|XP_021841537.1|	gi|729426377|ref|XP_010518705.1|
OG0009105	gi|1149716826|ref|XP_020184420.1|	gi|1147603786|ref|XP_020105854.1|	gi|1150696313|ref|XP_020259135.1|	gi|721679565|ref|XP_010238097.1|	gi|1150170204|ref|XP_020227094.1|	gi|1026071558|ref|XP_016580141.1|	gi|1227893913|ref|XP_021911084.1|, gi|1227894015|ref|XP_021911136.1|	gi|502150404|ref|XP_004507937.1|	gi|659099968|ref|XP_008450865.1|	gi|1040888167|ref|XP_017252946.1|	gi|764509848|ref|XP_011460155.1|	gi|1050561879|ref|XP_017604951.1|	gi|1228804838|ref|XP_022036237.1|	gi|1216944492|ref|XP_021668427.1|	gi|1340472286|ref|XP_023763102.1|	gi|1216310331|ref|XP_021597402.1|	gi|922372649|ref|XP_013458481.1|	gi|695049938|ref|XP_009412926.1|	gi|1025139309|ref|XP_016466084.1|, gi|1025203024|ref|XP_016477563.1|, gi|1025210663|ref|XP_016479482.1|	gi|1279052777|ref|XP_022888239.1|, gi|1279052779|ref|XP_022888240.1|, gi|1279052783|ref|XP_022888242.1|	gi|593489633|ref|XP_007141684.1|, gi|593783219|ref|XP_007154650.1|	gi|672155804|ref|XP_008797776.1|	gi|1162570337|ref|XP_020423741.1|	gi|1000976966|ref|XP_002514120.2|	gi|747091975|ref|XP_011093738.1|	gi|514729285|ref|XP_004956664.1|	gi|1104628831|ref|XP_019070437.1|	gi|242044486|ref|XP_002460114.1|	gi|1063493639|ref|XP_017982850.1|	gi|951013436|ref|XP_014510310.1|	gi|359484307|ref|XP_002279505.2|	gi|670423707|ref|XP_008652616.1|	gi|1191005133|ref|XP_020874682.1|	gi|334187011|ref|NP_194704.2|	gi|731369305|ref|XP_010696507.1|	gi|685293949|ref|XP_009137866.1|	gi|1338526706|ref|XP_023640231.1|	gi|567218366|ref|XP_006412812.1|	gi|1117347925|ref|XP_019454913.1|	gi|720081279|ref|XP_010242233.1|	gi|1226830360|ref|XP_021864344.1|	gi|729372596|ref|XP_010548667.1|
OG0009106	gi|1149716706|ref|XP_020184363.1|	gi|1147557296|ref|XP_020113251.1|	gi|1150683787|ref|XP_020253057.1|	gi|357166471|ref|XP_003580721.1|	gi|1150115079|ref|XP_020205215.1|	gi|1026104339|ref|XP_016551212.1|	gi|1227910383|ref|XP_021891475.1|	gi|502149709|ref|XP_004507635.1|	gi|659069592|ref|XP_008450828.1|, gi|659115484|ref|XP_008457582.1|	gi|1040890046|ref|XP_017253601.1|	gi|764587046|ref|XP_011464729.1|	gi|1050631717|ref|XP_017638799.1|, gi|1050645453|ref|XP_017646034.1|	gi|1228895910|ref|XP_022000900.1|	gi|1217006835|ref|XP_021642857.1|	gi|1340437382|ref|XP_023745905.1|	gi|1216243058|ref|XP_021605096.1|	gi|357480471|ref|XP_003610521.1|	gi|695028376|ref|XP_009401563.1|, gi|695067647|ref|XP_009380744.1|	gi|1025039442|ref|XP_016444755.1|, gi|1025293887|ref|XP_016498179.1|	gi|1279018033|ref|XP_022868005.1|	gi|593783251|ref|XP_007154666.1|	gi|672159354|ref|XP_008799436.1|, gi|672163390|ref|XP_008801543.1|	gi|1162517520|ref|XP_020410064.1|	gi|255575210|ref|XP_002528509.1|	gi|747065318|ref|XP_011079290.1|	gi|514742445|ref|XP_004960144.1|	gi|460394649|ref|XP_004242913.1|	gi|1205966926|ref|XP_021319496.1|	gi|1063522807|ref|XP_017981806.1|	gi|1255156015|ref|XP_014510234.2|	gi|359485114|ref|XP_002267225.2|	gi|1214884347|ref|NP_001151553.2|, gi|293336367|ref|NP_001168446.1|	gi|297812243|ref|XP_002874005.1|	gi|42567996|ref|NP_197560.2|	gi|731354180|ref|XP_010688445.1|	gi|685375427|ref|XP_009120794.1|	gi|565463066|ref|XP_006289532.1|	gi|567176065|ref|XP_006400621.1|	gi|1117294570|ref|XP_019433026.1|	gi|720030047|ref|XP_010265401.1|	gi|1226851336|ref|XP_021839162.1|	gi|729435840|ref|XP_010520541.1|
OG0009107	gi|1149714992|ref|XP_020183538.1|	gi|1147579556|ref|XP_020093546.1|	gi|1150749220|ref|XP_020248749.1|	gi|357157244|ref|XP_003577733.1|	gi|1150140751|ref|XP_020214135.1|	gi|1026087415|ref|XP_016542854.1|	gi|1227927817|ref|XP_021899668.1|	gi|502087379|ref|XP_004488515.1|	gi|659073244|ref|XP_008467329.1|	gi|1040895716|ref|XP_017255664.1|	gi|470146920|ref|XP_004309067.1|	gi|1050598759|ref|XP_017619039.1|	gi|1228926168|ref|XP_022013168.1|	gi|1216959735|ref|XP_021676365.1|	gi|1340492161|ref|XP_023772544.1|	gi|1216271009|ref|XP_021619822.1|	gi|922357158|ref|XP_003616635.2|	gi|695006408|ref|XP_009389698.1|	gi|1025083849|ref|XP_016455230.1|, gi|1025145787|ref|XP_016467174.1|	gi|1279117039|ref|XP_022882851.1|, gi|1279117083|ref|XP_022882877.1|	gi|593105543|ref|XP_007131485.1|	gi|1052168659|ref|XP_017700177.1|	gi|1162526403|ref|XP_007218524.2|	gi|1391292353|ref|XP_025013273.1|	gi|747093703|ref|XP_011094669.1|	gi|836020772|ref|XP_012704312.1|	gi|460412955|ref|XP_004251861.1|	gi|242086280|ref|XP_002443565.1|	gi|1063501038|ref|XP_007029702.2|	gi|950938295|ref|XP_014522701.1|	gi|731422346|ref|XP_010662087.1|	gi|670361523|ref|XP_008649095.1|	gi|1190998152|ref|XP_020879456.1|	gi|79514788|ref|NP_197171.2|	gi|1108869214|ref|XP_010669088.2|, gi|1108869217|ref|XP_010669089.2|, gi|731329000|ref|XP_010675355.1|, gi|731363001|ref|XP_010693192.1|, gi|731378553|ref|XP_010668213.1|	gi|685377102|ref|XP_009121462.1|	gi|1338580470|ref|XP_023637634.1|	gi|1350274838|ref|XP_024012219.1|	gi|1117408419|ref|XP_019413103.1|	gi|720082205|ref|XP_010242515.1|	gi|1226817983|ref|XP_021858232.1|	gi|729381220|ref|XP_010550262.1|
OG0009108	gi|1149714651|ref|XP_020183362.1|	gi|1147604950|ref|XP_020106453.1|	gi|1150683688|ref|XP_020253017.1|, gi|1150683708|ref|XP_020253025.1|	gi|357157039|ref|XP_003577663.1|	gi|1150088939|ref|XP_020230132.1|	gi|1026049392|ref|XP_016569905.1|	gi|1227934945|ref|XP_021903330.1|	gi|502159676|ref|XP_004511494.1|	gi|659119378|ref|XP_008459624.1|	gi|1040877930|ref|XP_017249214.1|	gi|470106272|ref|XP_004289497.1|	gi|1050625105|ref|XP_017635403.1|	gi|1228778716|ref|XP_022018225.1|, gi|1228799497|ref|XP_022034098.1|	gi|1216941614|ref|XP_021666937.1|	gi|1340476178|ref|XP_023764953.1|	gi|1216239178|ref|XP_021601436.1|, gi|1216316070|ref|XP_021600460.1|	gi|357481313|ref|XP_003610942.1|	gi|1091749438|ref|XP_018685271.1|	gi|1025063164|ref|XP_016450116.1|, gi|1025073088|ref|XP_016452550.1|, gi|1025118042|ref|XP_016462658.1|	gi|1279047949|ref|XP_022885823.1|	gi|593787920|ref|XP_007156999.1|	gi|672125954|ref|XP_008786412.1|	gi|596287287|ref|XP_007225751.1|	gi|255574251|ref|XP_002528040.1|	gi|747045729|ref|XP_011095698.1|	gi|514808328|ref|XP_004979005.1|	gi|460410611|ref|XP_004250718.1|	gi|1205943353|ref|XP_021312055.1|	gi|1063523067|ref|XP_017981855.1|	gi|1255111547|ref|XP_014524534.2|, gi|951050847|ref|XP_014520307.1|	gi|359495241|ref|XP_003634942.1|	gi|969812449|ref|NP_001151666.2|	gi|297838989|ref|XP_002887376.1|	gi|18409870|ref|NP_565018.1|	gi|731361907|ref|XP_010692609.1|	gi|685337227|ref|XP_009105817.1|	gi|565488719|ref|XP_006301999.1|	gi|567122938|ref|XP_006390764.1|	gi|1117457222|ref|XP_019423614.1|	gi|720080638|ref|XP_010242031.1|	gi|1226818316|ref|XP_021858401.1|	gi|729439494|ref|XP_010521098.1|
OG0009109	gi|1149714197|ref|XP_020183132.1|	gi|1147555462|ref|XP_020103714.1|	gi|1150710375|ref|XP_020265814.1|, gi|1150712636|ref|XP_020267047.1|, gi|1150737932|ref|XP_020242999.1|	gi|1371045489|ref|XP_024312580.1|	gi|1150146089|ref|XP_020217033.1|	gi|1026030055|ref|XP_016561284.1|	gi|1227948207|ref|XP_021910181.1|	gi|502094296|ref|XP_004490184.1|, gi|502145569|ref|XP_004506084.1|	gi|1035401730|ref|XP_016900083.1|	gi|1040915999|ref|XP_017220247.1|, gi|1040920734|ref|XP_017222605.1|	gi|470124770|ref|XP_004298382.1|	gi|1050565219|ref|XP_017603126.1|, gi|1050581740|ref|XP_017612012.1|	gi|1228888951|ref|XP_021998359.1|	gi|1216983813|ref|XP_021688825.1|	gi|1340500608|ref|XP_023731379.1|	gi|1216281522|ref|XP_021625372.1|	gi|357487519|ref|XP_003614047.1|	gi|695011807|ref|XP_009392635.1|	gi|1025236826|ref|XP_016485577.1|, gi|1025384484|ref|XP_016433538.1|	gi|1278997207|ref|XP_022852154.1|	gi|593780981|ref|XP_007153531.1|	gi|672137946|ref|XP_008792712.1|	gi|1162522314|ref|XP_020411552.1|	gi|1000981773|ref|XP_015583697.1|	gi|747049790|ref|XP_011070949.1|	gi|1256334945|ref|XP_022679650.1|	gi|460382661|ref|XP_004237056.1|	gi|242050794|ref|XP_002463141.1|	gi|1063470751|ref|XP_007045895.2|	gi|951075422|ref|XP_014492900.1|	gi|225423476|ref|XP_002274259.1|	gi|212274435|ref|NP_001130599.1|	gi|297851040|ref|XP_002893401.1|	gi|15222719|ref|NP_173972.1|	gi|731325681|ref|XP_010673640.1|	gi|1079437124|ref|XP_009115369.2|	gi|565497758|ref|XP_006306518.1|	gi|567147914|ref|XP_006415928.1|	gi|1117369830|ref|XP_019459428.1|	gi|720006759|ref|XP_010258086.1|	gi|1226781776|ref|XP_021862575.1|	gi|729293315|ref|XP_010532577.1|
OG0009110	gi|1149713545|ref|XP_020182808.1|	gi|1147565411|ref|XP_020086326.1|	gi|1150680576|ref|XP_020251499.1|, gi|1150717976|ref|XP_020269573.1|	gi|960463403|ref|XP_014753571.1|	gi|1150111522|ref|XP_020203302.1|	gi|1026081066|ref|XP_016539782.1|	gi|1227912071|ref|XP_021892350.1|	gi|828301321|ref|XP_004494954.2|	gi|659122108|ref|XP_008460972.1|	gi|1040901293|ref|XP_017258339.1|, gi|1040925125|ref|XP_017224693.1|	gi|470106588|ref|XP_004289646.1|	gi|1050618903|ref|XP_017632229.1|	gi|1228785602|ref|XP_022027975.1|	gi|1216925033|ref|XP_021670906.1|	gi|1340486166|ref|XP_023769713.1|	gi|1216250657|ref|XP_021609088.1|	gi|922376676|ref|XP_003603980.2|	gi|1091751809|ref|XP_009413695.2|	gi|1025288757|ref|XP_016496926.1|, gi|1025410004|ref|XP_016439299.1|	gi|1279072998|ref|XP_022898644.1|, gi|1279104172|ref|XP_022876212.1|	gi|593267535|ref|XP_007135945.1|	gi|672144159|ref|XP_008795975.1|	gi|1162574583|ref|XP_007200553.2|	gi|255543777|ref|XP_002512951.1|	gi|1173816687|ref|XP_020551833.1|	gi|514773637|ref|XP_004967786.1|	gi|460370146|ref|XP_004230915.1|	gi|242052505|ref|XP_002455398.1|	gi|590685442|ref|XP_007042103.1|	gi|1255143777|ref|XP_014501272.2|	gi|225428390|ref|XP_002283597.1|	gi|226533496|ref|NP_001147208.1|, gi|670437762|ref|XP_008659459.1|	gi|297802006|ref|XP_002868887.1|	gi|334187306|ref|NP_195623.3|	gi|731358587|ref|XP_010690830.1|, gi|731366387|ref|XP_010695042.1|	gi|685347124|ref|XP_009109499.1|	gi|1338582848|ref|XP_023634045.1|	gi|567216164|ref|XP_006411711.1|	gi|1117426255|ref|XP_019416492.1|	gi|719996087|ref|XP_010254712.1|	gi|1226807586|ref|XP_021853097.1|	gi|729315096|ref|XP_010531450.1|
OG0009111	gi|1149713250|ref|XP_020182663.1|	gi|1147569035|ref|XP_020088120.1|	gi|1150749679|ref|XP_020248965.1|	gi|357166892|ref|XP_003580903.1|	gi|1150098153|ref|XP_020234951.1|	gi|1026103377|ref|XP_016550747.1|	gi|1227929434|ref|XP_021900517.1|	gi|502137092|ref|XP_004502965.1|	gi|659082900|ref|XP_008442090.1|	gi|1040812600|ref|XP_017228143.1|, gi|1040897895|ref|XP_017256786.1|	gi|470103432|ref|XP_004288141.1|	gi|1050639114|ref|XP_017642666.1|	gi|1228769623|ref|XP_021977907.1|	gi|1216972740|ref|XP_021683088.1|	gi|1340441876|ref|XP_023751042.1|	gi|1216291661|ref|XP_021630737.1|	gi|922382703|ref|XP_013461578.1|	gi|695074062|ref|XP_009384218.1|	gi|1025053646|ref|XP_016448227.1|, gi|1025345219|ref|XP_016509277.1|	gi|1279045188|ref|XP_022884414.1|, gi|1279063597|ref|XP_022893645.1|	gi|593328698|ref|XP_007137776.1|	gi|672120124|ref|XP_008783319.1|	gi|1162553887|ref|XP_020418305.1|	gi|255550566|ref|XP_002516333.1|	gi|747102959|ref|XP_011099663.1|	gi|835955169|ref|XP_004959922.2|	gi|460414737|ref|XP_004252720.1|	gi|242074902|ref|XP_002447387.1|	gi|1063462837|ref|XP_017982372.1|	gi|951063832|ref|XP_014523371.1|	gi|359480755|ref|XP_002275222.2|	gi|670447181|ref|XP_008663761.1|	gi|297797397|ref|XP_002866583.1|	gi|15237560|ref|NP_201196.1|	gi|731327237|ref|XP_010674419.1|	gi|685320847|ref|XP_009150456.1|	gi|1338607608|ref|XP_023640026.1|	gi|1350324657|ref|XP_024007619.1|	gi|1117326496|ref|XP_019432084.1|	gi|720041928|ref|XP_010269070.1|, gi|720045719|ref|XP_010270293.1|	gi|1226821314|ref|XP_021859846.1|, gi|1226853097|ref|XP_021839915.1|	gi|729361747|ref|XP_010546319.1|, gi|729367660|ref|XP_010547674.1|
OG0009112	gi|1149713089|ref|XP_020182579.1|	gi|1147573115|ref|XP_020090219.1|	gi|1150738643|ref|XP_020243413.1|, gi|1150740874|ref|XP_020244540.1|	gi|357137820|ref|XP_003570497.1|	gi|1150104304|ref|XP_020238296.1|	gi|1026009012|ref|XP_016556241.1|, gi|1026009014|ref|XP_016556242.1|	gi|1227944707|ref|XP_021908349.1|	gi|502086011|ref|XP_004488080.1|	gi|659071451|ref|XP_008459885.1|	gi|1040915627|ref|XP_017220072.1|	gi|764510524|ref|XP_011460848.1|	gi|1050609325|ref|XP_017627272.1|, gi|1050611546|ref|XP_017628416.1|	gi|1228804778|ref|XP_022036211.1|	gi|1217020432|ref|XP_021649893.1|	gi|1340437715|ref|XP_023746068.1|	gi|1216233477|ref|XP_021615791.1|	gi|922386390|ref|XP_003595317.2|	gi|695010131|ref|XP_009391726.1|	gi|1025081414|ref|XP_016454626.1|, gi|1025381687|ref|XP_016433392.1|	gi|1279087750|ref|XP_022854556.1|, gi|1279091818|ref|XP_022848226.1|	gi|593330447|ref|XP_007138650.1|	gi|672138279|ref|XP_008792892.1|, gi|672206007|ref|XP_008779315.1|	gi|1162571534|ref|XP_020424157.1|	gi|1000943864|ref|XP_015581827.1|	gi|1173793405|ref|XP_020549636.1|	gi|514718967|ref|XP_004954124.1|	gi|1444428050|ref|XP_025887773.1|	gi|1205952473|ref|XP_021314892.1|	gi|1063463044|ref|XP_017982856.1|	gi|950963896|ref|XP_014498432.1|	gi|731406284|ref|XP_010656106.1|	gi|1162474777|ref|XP_020408884.1|	gi|1191005853|ref|XP_020874953.1|	gi|30690461|ref|NP_195299.2|	gi|731374073|ref|XP_010666848.1|	gi|685346529|ref|XP_009109277.1|	gi|1338588422|ref|XP_023635447.1|	gi|567216874|ref|XP_006412066.1|	gi|1117423101|ref|XP_019415155.1|	gi|720018522|ref|XP_010261814.1|	gi|1226819134|ref|XP_021858815.1|	gi|729371326|ref|XP_010548239.1|
OG0009113	gi|1149712771|ref|XP_020182420.1|	gi|1147620647|ref|XP_020114391.1|	gi|1150697575|ref|XP_020259689.1|	gi|357125940|ref|XP_003564647.1|	gi|1150115054|ref|XP_020205202.1|	gi|1026019343|ref|XP_016544632.1|	gi|1227934866|ref|XP_021903289.1|	gi|502166573|ref|XP_004513928.1|	gi|659119573|ref|XP_008459731.1|	gi|1040813184|ref|XP_017228454.1|	gi|764627118|ref|XP_011469208.1|	gi|1050616581|ref|XP_017631038.1|	gi|1228804220|ref|XP_022035961.1|, gi|1228821397|ref|XP_021969482.1|	gi|1216949151|ref|XP_021670818.1|, gi|1216962813|ref|XP_021677953.1|	gi|1340460592|ref|XP_023757525.1|, gi|1340474672|ref|XP_023764252.1|	gi|1216257228|ref|XP_021612560.1|	gi|1379653079|ref|XP_024626624.1|	gi|1091645025|ref|XP_018674601.1|, gi|695049291|ref|XP_009412577.1|	gi|1025034759|ref|XP_016443597.1|, gi|1025258378|ref|XP_016490480.1|	gi|1279070334|ref|XP_022897214.1|, gi|1279096630|ref|XP_022856412.1|	gi|593687249|ref|XP_007144284.1|	gi|672124020|ref|XP_008785384.1|	gi|1162525106|ref|XP_020412530.1|	gi|1000982565|ref|XP_015584505.1|	gi|1173757511|ref|XP_020550604.1|	gi|514784586|ref|XP_004970627.1|	gi|1063759600|ref|NP_001332778.1|	gi|1205946490|ref|XP_021313080.1|	gi|1063463948|ref|XP_007052219.2|	gi|950962282|ref|XP_014498060.1|	gi|731420345|ref|XP_010661352.1|	gi|1284804594|ref|NP_001168960.2|	gi|1190976098|ref|XP_020883852.1|	gi|30689895|ref|NP_850429.1|	gi|731360998|ref|XP_010692120.1|	gi|685304742|ref|XP_009143093.1|	gi|1338524157|ref|XP_023639613.1|	gi|567165920|ref|XP_006397681.1|	gi|1117378722|ref|XP_019461538.1|	gi|720009139|ref|XP_010258846.1|	gi|1226824295|ref|XP_021861330.1|	gi|729455501|ref|XP_010524415.1|
OG0009114	gi|1149712447|ref|XP_020182293.1|	gi|1147610776|ref|XP_020109383.1|	gi|1150709629|ref|XP_020265468.1|	gi|357123789|ref|XP_003563590.1|	gi|1150107268|ref|XP_020239908.1|	gi|1026104541|ref|XP_016551313.1|	gi|1227898016|ref|XP_021903379.1|	gi|502148742|ref|XP_004507251.1|	gi|659119022|ref|XP_008459433.1|, gi|659119036|ref|XP_008459440.1|	gi|1040836193|ref|XP_017231747.1|	gi|470136774|ref|XP_004304158.1|	gi|1050566754|ref|XP_017603942.1|	gi|1228906648|ref|XP_022005347.1|	gi|1216985615|ref|XP_021689763.1|, gi|1216985625|ref|XP_021689768.1|	gi|1340495456|ref|XP_023728996.1|	gi|1216244210|ref|XP_021605673.1|	gi|922350737|ref|XP_013451204.1|	gi|695003410|ref|XP_009385313.1|	gi|1025141523|ref|XP_016466450.1|, gi|1025347880|ref|XP_016509927.1|	gi|1279009920|ref|XP_022853045.1|	gi|593702097|ref|XP_007151458.1|	gi|672153236|ref|XP_008797561.1|	gi|1162530518|ref|XP_007217322.2|	gi|1000942484|ref|XP_015582278.1|		gi|514765715|ref|XP_004965819.1|	gi|460415462|ref|XP_004253077.1|	gi|1205984528|ref|XP_021304370.1|	gi|1063489847|ref|XP_017975915.1|	gi|950930276|ref|XP_014503987.1|	gi|731418015|ref|XP_002279124.3|	gi|1162498852|ref|XP_020399423.1|	gi|1191007158|ref|XP_020875447.1|	gi|15240941|ref|NP_198669.1|	gi|731315608|ref|XP_010692244.1|, gi|731330893|ref|XP_010676375.1|	gi|1079401650|ref|XP_018513667.1|, gi|685267992|ref|XP_009125081.1|, gi|685298024|ref|XP_009139795.1|	gi|565442684|ref|XP_006283566.1|	gi|567194471|ref|XP_006405760.1|	gi|1117483376|ref|XP_019428666.1|	gi|719967501|ref|XP_010262069.1|	gi|1226795597|ref|XP_021847110.1|, gi|1226853965|ref|XP_021840274.1|	gi|729399978|ref|XP_010553932.1|
OG0009115	gi|1149712394|ref|XP_020182263.1|	gi|1147619607|ref|XP_020113854.1|	gi|1150714923|ref|XP_020268103.1|	gi|357125464|ref|XP_003564414.1|	gi|1150158950|ref|XP_020221926.1|	gi|1026105611|ref|XP_016551836.1|	gi|1227926494|ref|XP_021898992.1|	gi|502085434|ref|XP_004487916.1|	gi|1035405565|ref|XP_016900637.1|	gi|1040866121|ref|XP_017243585.1|	gi|470110529|ref|XP_004291533.1|	gi|1050620984|ref|XP_017633313.1|		gi|1216969702|ref|XP_021681531.1|	gi|1340431409|ref|XP_023748715.1|, gi|1340487597|ref|XP_023770378.1|	gi|1216287413|ref|XP_021628503.1|	gi|1379615195|ref|XP_024633219.1|	gi|695008086|ref|XP_009390618.1|	gi|1025068161|ref|XP_016451339.1|, gi|1025240457|ref|XP_016486456.1|	gi|1279001330|ref|XP_022860958.1|, gi|1279093159|ref|XP_022848907.1|	gi|593330831|ref|XP_007138842.1|	gi|672204766|ref|XP_008779003.1|	gi|1162552232|ref|XP_020417688.1|	gi|1000944618|ref|XP_015581557.1|, gi|255573693|ref|XP_002527768.1|	gi|747067940|ref|XP_011080714.1|	gi|514783165|ref|XP_004970276.1|	gi|460387944|ref|XP_004239632.1|	gi|242058995|ref|XP_002458643.1|	gi|1063483773|ref|XP_007034309.2|	gi|950964319|ref|XP_014498534.1|	gi|225434030|ref|XP_002273888.1|	gi|212723048|ref|NP_001132367.1|	gi|1191011492|ref|XP_020891149.1|	gi|334188573|ref|NP_001190596.1|	gi|731325225|ref|XP_010673400.1|	gi|685278746|ref|XP_009130308.1|, gi|685323234|ref|XP_009151347.1|	gi|565433382|ref|XP_006280610.1|	gi|567138135|ref|XP_006394414.1|	gi|1117466860|ref|XP_019426064.1|	gi|719985544|ref|XP_010251422.1|, gi|720070691|ref|XP_010277825.1|	gi|1226813658|ref|XP_021856084.1|	gi|1103922317|ref|XP_019058890.1|, gi|729382120|ref|XP_010550569.1|
OG0009116	gi|1149710354|ref|XP_020181250.1|	gi|1147611640|ref|XP_020109808.1|	gi|1150710705|ref|XP_020265970.1|	gi|357145231|ref|XP_003573570.1|, gi|960472570|ref|XP_014755355.1|	gi|1150143747|ref|XP_020215752.1|	gi|1026020853|ref|XP_016550034.1|, gi|1026071513|ref|XP_016580119.1|	gi|1227910358|ref|XP_021891462.1|	gi|502138833|ref|XP_004503546.1|	gi|659107107|ref|XP_008453525.1|	gi|1040902933|ref|XP_017259062.1|	gi|764586955|ref|XP_011464712.1|	gi|1050563078|ref|XP_017610469.1|, gi|1050596652|ref|XP_017619808.1|	gi|1228785144|ref|XP_022027779.1|, gi|1228807577|ref|XP_022037072.1|	gi|1216967575|ref|XP_021680437.1|	gi|1340489343|ref|XP_023771221.1|, gi|1340519968|ref|XP_023740473.1|	gi|1216306101|ref|XP_021595225.1|	gi|357520661|ref|XP_003630619.1|		gi|1025129698|ref|XP_016464545.1|, gi|1025171047|ref|XP_016470870.1|, gi|1025354238|ref|XP_016511024.1|, gi|1025362258|ref|XP_016513023.1|	gi|1279117429|ref|XP_022883054.1|	gi|593794377|ref|XP_007160227.1|	gi|672117090|ref|XP_008781724.1|	gi|596143769|ref|XP_007222601.1|	gi|1391281517|ref|XP_015579098.2|	gi|747092584|ref|XP_011094066.1|, gi|747092594|ref|XP_011094071.1|	gi|835993489|ref|XP_004972545.2|	gi|460388957|ref|XP_004240130.1|, gi|460394549|ref|XP_004242864.1|	gi|1205971158|ref|XP_021320739.1|	gi|1063457316|ref|XP_017985246.1|	gi|1255157485|ref|XP_022639984.1|	gi|731407961|ref|XP_010656675.1|	gi|1162449779|ref|XP_020401178.1|			gi|731354139|ref|XP_010688423.1|				gi|1117448085|ref|XP_019421938.1|, gi|1117457631|ref|XP_019423834.1|, gi|1117531629|ref|XP_019446442.1|, gi|1117537013|ref|XP_019448004.1|	gi|720023348|ref|XP_010263306.1|	gi|1226816681|ref|XP_021857585.1|
OG0009117	gi|1149709186|ref|XP_020180685.1|	gi|1147571802|ref|XP_020089554.1|	gi|1150718582|ref|XP_020269871.1|	gi|357147081|ref|XP_003574214.1|	gi|1150131585|ref|XP_020204114.1|	gi|1026057711|ref|XP_016573254.1|	gi|1227943148|ref|XP_021907557.1|	gi|502125355|ref|XP_004498902.1|	gi|659087460|ref|XP_008444464.1|	gi|1040816414|ref|XP_017230662.1|	gi|470109500|ref|XP_004291035.1|	gi|1050555711|ref|XP_017637532.1|	gi|1228943700|ref|XP_022021097.1|	gi|1216992618|ref|XP_021635424.1|, gi|1217028671|ref|XP_021654142.1|	gi|1340484062|ref|XP_023768683.1|	gi|1216310184|ref|XP_021597324.1|	gi|357437483|ref|XP_003589017.1|	gi|695073788|ref|XP_009384073.1|	gi|1025161261|ref|XP_016469281.1|, gi|1025257137|ref|XP_016490165.1|	gi|1278996617|ref|XP_022851871.1|	gi|593795926|ref|XP_007161001.1|	gi|672172357|ref|XP_008806267.1|, gi|672183406|ref|XP_008811979.1|	gi|1162517689|ref|XP_020410121.1|	gi|255550804|ref|XP_002516450.1|	gi|747040765|ref|XP_011097399.1|	gi|514710149|ref|XP_004951962.1|	gi|460411563|ref|XP_004251178.1|	gi|242063964|ref|XP_002453271.1|	gi|1063496561|ref|XP_007012268.2|, gi|1063518640|ref|XP_017980972.1|	gi|950986930|ref|XP_014503674.1|	gi|225429560|ref|XP_002279873.1|	gi|212275488|ref|NP_001130063.1|	gi|1190996497|ref|XP_020878852.1|	gi|15239788|ref|NP_196742.1|	gi|731375101|ref|XP_010667147.1|	gi|685280648|ref|XP_009131232.1|, gi|685378226|ref|XP_009121911.1|	gi|565460636|ref|XP_006288317.1|	gi|567172984|ref|XP_006399695.1|	gi|1117313833|ref|XP_019429910.1|, gi|1117491486|ref|XP_019437746.1|	gi|720092521|ref|XP_010245766.1|	gi|1226841138|ref|XP_021835525.1|	gi|729329577|ref|XP_010536195.1|
OG0009118	gi|1149708418|ref|XP_020180303.1|	gi|1147610795|ref|XP_020109391.1|	gi|1150736415|ref|XP_020242170.1|	gi|1371097435|ref|XP_024311872.1|	gi|1150091927|ref|XP_020231655.1|	gi|1026095560|ref|XP_016546963.1|	gi|1227920875|ref|XP_021896085.1|	gi|502119998|ref|XP_004496813.1|	gi|659093871|ref|XP_008447763.1|	gi|1040866534|ref|XP_017243801.1|	gi|470112551|ref|XP_004292496.1|	gi|1050618498|ref|XP_017632017.1|	gi|1228851889|ref|XP_021982648.1|	gi|1216942252|ref|XP_021667234.1|	gi|1340443441|ref|XP_023751795.1|	gi|1216242632|ref|XP_021604871.1|, gi|1216316054|ref|XP_021600452.1|	gi|922405555|ref|XP_013469554.1|	gi|695003381|ref|XP_009385184.1|	gi|1025153043|ref|XP_016467921.1|, gi|1025332492|ref|XP_016506648.1|	gi|1279065735|ref|XP_022894807.1|, gi|1279109152|ref|XP_022878788.1|, gi|1279112299|ref|XP_022880397.1|	gi|593685900|ref|XP_007143621.1|	gi|672143985|ref|XP_008795881.1|	gi|595795265|ref|XP_007200987.1|	gi|255585230|ref|XP_002533317.1|	gi|747046055|ref|XP_011097408.1|	gi|514742847|ref|XP_004960243.1|	gi|460409863|ref|XP_004250356.1|	gi|242077606|ref|XP_002448739.1|	gi|1063521534|ref|XP_007020235.2|	gi|951015428|ref|XP_014510843.1|	gi|359493064|ref|XP_002270238.2|	gi|219362519|ref|NP_001137073.1|	gi|297851878|ref|XP_002893820.1|	gi|18399194|ref|NP_564443.1|	gi|731310723|ref|XP_010673407.1|	gi|685342864|ref|XP_009107932.1|, gi|685360494|ref|XP_009114744.1|	gi|565499494|ref|XP_006307386.1|	gi|567144553|ref|XP_006396072.1|	gi|1117481218|ref|XP_019427550.1|, gi|1117565233|ref|XP_019453660.1|	gi|720001098|ref|XP_010256252.1|	gi|1226776544|ref|XP_021848327.1|	gi|729296324|ref|XP_010543250.1|
OG0009119	gi|1149708330|ref|XP_020180264.1|	gi|1147571128|ref|XP_020089204.1|	gi|1150744155|ref|XP_020246254.1|	gi|357166818|ref|XP_003580866.1|	gi|1150171169|ref|XP_020227610.1|	gi|1026047006|ref|XP_016569515.1|	gi|1227935426|ref|XP_021903584.1|	gi|502171920|ref|XP_004515125.1|		gi|1040854370|ref|XP_017238402.1|	gi|470112626|ref|XP_004292533.1|	gi|1050565298|ref|XP_017603169.1|	gi|1228778003|ref|XP_022015497.1|	gi|1217003657|ref|XP_021641218.1|	gi|1340424126|ref|XP_023759375.1|	gi|1216243491|ref|XP_021605322.1|	gi|922351971|ref|XP_013451802.1|, gi|922352853|ref|XP_013452243.1|	gi|1091753987|ref|XP_018685827.1|, gi|695030342|ref|XP_009402628.1|, gi|695048082|ref|XP_009411939.1|	gi|1025148929|ref|XP_016467697.1|, gi|1025215842|ref|XP_016480804.1|	gi|1279006552|ref|XP_022863697.1|, gi|1279064713|ref|XP_022894273.1|	gi|593703293|ref|XP_007152049.1|	gi|1052175505|ref|XP_017697567.1|, gi|1052183466|ref|XP_017699013.1|	gi|595797962|ref|XP_007201334.1|		gi|747046829|ref|XP_011101460.1|	gi|955716225|ref|XP_012699755.2|	gi|460384143|ref|XP_004237773.1|	gi|242077762|ref|XP_002448817.1|	gi|590600461|ref|XP_007019461.1|	gi|950926395|ref|XP_014509874.1|	gi|225463914|ref|XP_002266510.1|	gi|1020738512|ref|NP_001310333.1|, gi|1028908872|ref|NP_001313375.1|	gi|297839561|ref|XP_002887662.1|	gi|18411284|ref|NP_565142.1|	gi|1108959404|ref|XP_019106595.1|	gi|685334180|ref|XP_009104648.1|	gi|565489539|ref|XP_006302409.1|	gi|567120488|ref|XP_006390143.1|	gi|1117564964|ref|XP_019453513.1|	gi|720079649|ref|XP_010241735.1|	gi|1226805611|ref|XP_021852132.1|	gi|729332842|ref|XP_010537281.1|, gi|729339969|ref|XP_010539728.1|
OG0009120	gi|1149708227|ref|XP_020180207.1|	gi|1147605354|ref|XP_020106659.1|	gi|1150744888|ref|XP_020246620.1|	gi|357162904|ref|XP_003579560.1|	gi|1150132485|ref|XP_020208032.1|	gi|1026105077|ref|XP_016551569.1|	gi|1227925181|ref|XP_021898308.1|	gi|502121707|ref|XP_004497417.1|	gi|1035411791|ref|XP_016901567.1|	gi|1040835284|ref|XP_017231411.1|	gi|764570697|ref|XP_011462583.1|	gi|1050557158|ref|XP_017625381.1|, gi|1050651461|ref|XP_017649119.1|	gi|1228790321|ref|XP_022029851.1|	gi|1216966659|ref|XP_021679959.1|, gi|1217020077|ref|XP_021649712.1|	gi|1340462014|ref|XP_023758197.1|	gi|1216253078|ref|XP_021610377.1|	gi|357445147|ref|XP_003592851.1|	gi|1091678208|ref|XP_018678678.1|, gi|1091725638|ref|XP_009407044.2|, gi|695053974|ref|XP_009415100.1|	gi|1025039927|ref|XP_016444882.1|	gi|1279007834|ref|XP_022864380.1|, gi|1279112531|ref|XP_022880518.1|	gi|593581451|ref|XP_007142609.1|	gi|672182347|ref|XP_008811419.1|	gi|1162519476|ref|XP_020410651.1|	gi|1000945737|ref|XP_015581182.1|		gi|514800745|ref|XP_004975292.1|	gi|460408856|ref|XP_004249857.1|	gi|242075290|ref|XP_002447581.1|	gi|1063487878|ref|XP_007033989.2|	gi|951026052|ref|XP_014513824.1|	gi|225433714|ref|XP_002268409.1|	gi|670372481|ref|XP_008667542.1|	gi|297824279|ref|XP_002880022.1|	gi|15224220|ref|NP_181836.1|	gi|731367612|ref|XP_010695701.1|	gi|685302900|ref|XP_009142160.1|, gi|685304377|ref|XP_009142908.1|	gi|565474218|ref|XP_006294750.1|	gi|567215907|ref|XP_006411583.1|	gi|1117508998|ref|XP_019441584.1|, gi|1117559544|ref|XP_019452515.1|	gi|720082724|ref|XP_010242677.1|	gi|1226825103|ref|XP_021861729.1|	gi|729302798|ref|XP_010525692.1|
OG0009121	gi|1149707937|ref|XP_020180065.1|		gi|1150732524|ref|XP_020277010.1|		gi|1150158107|ref|XP_020221504.1|	gi|1026075108|ref|XP_016581944.1|	gi|1227910584|ref|XP_021891580.1|	gi|502076945|ref|XP_004485502.1|	gi|1035413894|ref|XP_016901903.1|	gi|1040924658|ref|XP_017224524.1|	gi|470128003|ref|XP_004299945.1|	gi|1050620440|ref|XP_017633037.1|, gi|1050635019|ref|XP_017640564.1|	gi|1228864492|ref|XP_021988123.1|, gi|1228867012|ref|XP_021989006.1|	gi|1216952433|ref|XP_021672531.1|, gi|1217048467|ref|XP_021664353.1|	gi|1340498853|ref|XP_023730592.1|	gi|1216266909|ref|XP_021617656.1|, gi|1216281223|ref|XP_021625214.1|	gi|357445535|ref|XP_003593045.1|	gi|695043916|ref|XP_009409676.1|, gi|695068000|ref|XP_009380927.1|	gi|1025107694|ref|XP_016460666.1|, gi|1025323263|ref|XP_016504399.1|	gi|1279104808|ref|XP_022876532.1|	gi|593696015|ref|XP_007148506.1|, gi|593793098|ref|XP_007159588.1|	gi|672126980|ref|XP_008786950.1|, gi|672205250|ref|XP_008779130.1|	gi|596288831|ref|XP_007226000.1|	gi|1000937626|ref|XP_015583888.1|	gi|747080993|ref|XP_011087764.1|		gi|723664027|ref|XP_010314796.1|	gi|242095080|ref|XP_002438030.1|	gi|1063470815|ref|XP_007041500.2|	gi|951005646|ref|XP_014508210.1|, gi|951043342|ref|XP_014518345.1|	gi|225448004|ref|XP_002271347.1|		gi|297840481|ref|XP_002888122.1|	gi|18406916|ref|NP_564765.1|	gi|731325446|ref|XP_010673521.1|	gi|685382000|ref|XP_009123495.1|	gi|565490667|ref|XP_006302973.1|	gi|567128865|ref|XP_006392105.1|	gi|1117501607|ref|XP_019440399.1|	gi|720053593|ref|XP_010272781.1|, gi|720058741|ref|XP_010274371.1|	gi|1226817792|ref|XP_021858133.1|	gi|729297541|ref|XP_010547615.1|
OG0009122	gi|1149706361|ref|XP_020179301.1|	gi|1147585208|ref|XP_020096408.1|	gi|1150745443|ref|XP_020246886.1|	gi|357115149|ref|XP_003559354.1|	gi|1150090214|ref|XP_020230789.1|	gi|1026089377|ref|XP_016543820.1|	gi|1227924370|ref|XP_021897898.1|	gi|828335058|ref|XP_012575331.1|	gi|1035402834|ref|XP_016900252.1|	gi|1040926995|ref|XP_017225439.1|, gi|1040928379|ref|XP_017225966.1|	gi|470143214|ref|XP_004307276.1|		gi|1228854692|ref|XP_021983833.1|, gi|1228926953|ref|XP_022013514.1|	gi|1216948579|ref|XP_021670517.1|	gi|1340431493|ref|XP_023749064.1|	gi|1216267044|ref|XP_021617722.1|, gi|1216267531|ref|XP_021617993.1|, gi|1216267665|ref|XP_021618067.1|, gi|1216268935|ref|XP_021618726.1|	gi|1379669089|ref|XP_024627271.1|	gi|1091664753|ref|XP_018677656.1|	gi|1025053021|ref|XP_016448070.1|, gi|1025073466|ref|XP_016452650.1|, gi|1025112604|ref|XP_016461763.1|		gi|593693800|ref|XP_007147421.1|	gi|1052205602|ref|XP_008778059.2|	gi|1162527244|ref|XP_007219231.2|	gi|1000943454|ref|XP_002530939.2|	gi|747048767|ref|XP_011070405.1|		gi|1444437577|ref|XP_025883537.1|	gi|1205921028|ref|XP_021314281.1|	gi|1063523759|ref|XP_007009907.2|, gi|1063526666|ref|XP_017985076.1|	gi|1255167746|ref|XP_022642341.1|	gi|225448994|ref|XP_002273541.1|	gi|226493659|ref|NP_001142006.1|	gi|297789984|ref|XP_002862909.1|, gi|297823805|ref|XP_002879785.1|	gi|15225035|ref|NP_181445.1|	gi|731366369|ref|XP_010695032.1|	gi|685302167|ref|XP_009141791.1|	gi|565473086|ref|XP_006294345.1|	gi|567214413|ref|XP_006411136.1|	gi|1117440196|ref|XP_019420156.1|	gi|1102775972|ref|XP_019054733.1|	gi|1226807836|ref|XP_021853207.1|	gi|729409595|ref|XP_010555813.1|
OG0009123	gi|1149705599|ref|XP_020178915.1|	gi|1147580565|ref|XP_020094068.1|	gi|1150747838|ref|XP_020248063.1|	gi|357146949|ref|XP_003574168.1|	gi|1150146424|ref|XP_020217216.1|	gi|1026014280|ref|XP_016569446.1|	gi|1227931800|ref|XP_021901745.1|	gi|502160246|ref|XP_004511682.1|, gi|502161539|ref|XP_004512198.1|	gi|659095955|ref|XP_008448850.1|	gi|1040922280|ref|XP_017223389.1|	gi|470126944|ref|XP_004299440.1|	gi|1050631639|ref|XP_017638756.1|	gi|1228789878|ref|XP_022029681.1|, gi|1228948857|ref|XP_022023110.1|	gi|1216978005|ref|XP_021685820.1|, gi|1217008117|ref|XP_021643522.1|	gi|1340423337|ref|XP_023755483.1|	gi|1216236779|ref|XP_021632134.1|, gi|1216242914|ref|XP_021605020.1|	gi|922355428|ref|XP_003611304.2|	gi|695047380|ref|XP_009411568.1|	gi|1025080035|ref|XP_016454302.1|, gi|1025284926|ref|XP_016495934.1|	gi|1279083519|ref|XP_022845967.1|	gi|593788622|ref|XP_007157350.1|	gi|672127003|ref|XP_008786962.1|	gi|1162556964|ref|XP_007209311.2|	gi|255576058|ref|XP_002528924.1|	gi|747048246|ref|XP_011070124.1|	gi|514815822|ref|XP_004982659.1|	gi|1444431247|ref|XP_025888196.1|	gi|242034011|ref|XP_002464400.1|	gi|1063479200|ref|XP_017973537.1|	gi|951047090|ref|XP_014519354.1|	gi|225426989|ref|XP_002270066.1|	gi|1206271546|ref|NP_001148855.2|	gi|1190975727|ref|XP_020883707.1|	gi|30686523|ref|NP_181115.2|	gi|731366591|ref|XP_010695155.1|	gi|685301637|ref|XP_009141512.1|	gi|565477331|ref|XP_006296306.1|	gi|567212904|ref|XP_006410741.1|	gi|1117444138|ref|XP_019420510.1|, gi|1117525834|ref|XP_019445060.1|	gi|720026536|ref|XP_010264286.1|	gi|1226798672|ref|XP_021848634.1|	gi|729347286|ref|XP_010542206.1|
OG0009124	gi|1149705541|ref|XP_020178896.1|	gi|1147615012|ref|XP_020111525.1|	gi|1150683367|ref|XP_020252850.1|	gi|721676848|ref|XP_010237727.1|	gi|1150152260|ref|XP_020218438.1|	gi|1026084859|ref|XP_016541712.1|	gi|1227913999|ref|XP_021893353.1|	gi|502107644|ref|XP_004493330.1|	gi|659072138|ref|XP_008463584.1|	gi|1040862352|ref|XP_017241695.1|, gi|1040888438|ref|XP_017253038.1|	gi|470135012|ref|XP_004303325.1|	gi|1050651818|ref|XP_017649301.1|	gi|1228768304|ref|XP_021972989.1|, gi|1228841218|ref|XP_021978058.1|	gi|1216928412|ref|XP_021676321.1|, gi|1216973923|ref|XP_021683725.1|	gi|1340516041|ref|XP_023738672.1|	gi|1216263409|ref|XP_021615795.1|	gi|357509209|ref|XP_003624893.1|	gi|695036163|ref|XP_009405527.1|, gi|695055494|ref|XP_009415930.1|	gi|1025079465|ref|XP_016454159.1|, gi|1025331217|ref|XP_016506337.1|	gi|1279004013|ref|XP_022862370.1|, gi|1279102179|ref|XP_022875157.1|	gi|593798006|ref|XP_007162041.1|	gi|672142174|ref|XP_008794941.1|	gi|1162570057|ref|XP_020423641.1|	gi|1000944729|ref|XP_015581523.1|	gi|747084341|ref|XP_011089575.1|	gi|514808856|ref|XP_004979260.1|	gi|460401464|ref|XP_004246244.1|	gi|1205959128|ref|XP_021316961.1|	gi|1063526015|ref|XP_007010658.2|	gi|951071632|ref|XP_014491293.1|	gi|731440138|ref|XP_010646075.1|	gi|670377409|ref|XP_008669763.1|	gi|297827733|ref|XP_002881749.1|	gi|18405549|ref|NP_565944.1|	gi|731314078|ref|XP_010684133.1|	gi|685302496|ref|XP_009141951.1|	gi|565477339|ref|XP_006296310.1|	gi|1350217468|ref|XP_024003784.1|	gi|1117302882|ref|XP_019434071.1|	gi|1102774693|ref|XP_019054569.1|	gi|1226819758|ref|XP_021859139.1|	gi|729462565|ref|XP_010525436.1|
OG0009125	gi|1149705296|ref|XP_020178774.1|	gi|1147573458|ref|XP_020090400.1|	gi|1150750568|ref|XP_020249488.1|	gi|960490836|ref|XP_014750943.1|	gi|1150140165|ref|XP_020213823.1|	gi|1026104940|ref|XP_016551503.1|	gi|1227908571|ref|XP_021890551.1|	gi|502136285|ref|XP_004502631.1|	gi|659091894|ref|XP_008446791.1|	gi|1040834290|ref|XP_017231041.1|	gi|470143328|ref|XP_004307331.1|	gi|1050647121|ref|XP_017646885.1|	gi|1228908573|ref|XP_022006150.1|	gi|1217019163|ref|XP_021649217.1|	gi|1340493309|ref|XP_023773102.1|	gi|1216280367|ref|XP_021624739.1|	gi|357463871|ref|XP_003602217.1|	gi|695012715|ref|XP_009393124.1|	gi|1025221254|ref|XP_016482188.1|, gi|1025294426|ref|XP_016498311.1|, gi|1025348179|ref|XP_016510006.1|	gi|1279000427|ref|XP_022860481.1|, gi|1279064050|ref|XP_022893888.1|	gi|593268766|ref|XP_007136560.1|	gi|1052207472|ref|XP_008779406.2|	gi|596001614|ref|XP_007218187.1|	gi|1000938151|ref|XP_015583714.1|	gi|1173788652|ref|XP_011077238.2|	gi|514802808|ref|XP_004976296.1|	gi|460409166|ref|XP_004250010.1|	gi|242073766|ref|XP_002446819.1|	gi|590566134|ref|XP_007010145.1|	gi|951038197|ref|XP_014517102.1|	gi|731413320|ref|XP_010658687.1|	gi|1162478505|ref|XP_008646312.2|, gi|1315015941|ref|XP_023156386.1|, gi|670371812|ref|XP_008667193.1|, gi|670410854|ref|XP_008646540.1|	gi|1190981303|ref|XP_020879660.1|	gi|79314795|ref|NP_001030844.1|	gi|1108865837|ref|XP_019103186.1|	gi|685363307|ref|XP_009115930.1|	gi|1338567390|ref|XP_023638755.1|	gi|1350251857|ref|XP_024013495.1|	gi|1117428582|ref|XP_019417264.1|	gi|719973826|ref|XP_010243264.1|	gi|1226852467|ref|XP_021839721.1|	gi|729307808|ref|XP_010529027.1|
OG0009126	gi|1149705224|ref|XP_020178734.1|	gi|1147568168|ref|XP_020087674.1|	gi|1150703904|ref|XP_020262659.1|	gi|357159461|ref|XP_003578454.1|	gi|1150091414|ref|XP_020231391.1|	gi|1026033677|ref|XP_016563013.1|	gi|1227894032|ref|XP_021911145.1|, gi|1227949144|ref|XP_021910670.1|	gi|502089804|ref|XP_004489024.1|, gi|502177421|ref|XP_004516079.1|	gi|659092196|ref|XP_008446948.1|	gi|1040895907|ref|XP_017255730.1|	gi|764546680|ref|XP_011459589.1|	gi|1050608375|ref|XP_017626776.1|	gi|1228813538|ref|XP_022039315.1|, gi|1228822764|ref|XP_021970049.1|	gi|1216935376|ref|XP_021655785.1|	gi|1340424754|ref|XP_023762085.1|	gi|1216263096|ref|XP_021615629.1|	gi|1379610532|ref|XP_024631864.1|	gi|695063294|ref|XP_009420145.1|, gi|695071698|ref|XP_009382933.1|	gi|1025030723|ref|XP_016488578.1|, gi|1025060359|ref|XP_016449414.1|	gi|1279011633|ref|XP_022865452.1|	gi|593698210|ref|XP_007149578.1|	gi|672185585|ref|XP_008812861.1|	gi|1162521882|ref|XP_020411421.1|	gi|1000978969|ref|XP_015571343.1|	gi|747054126|ref|XP_011073256.1|	gi|1256341967|ref|XP_022679765.1|	gi|460380245|ref|XP_004235868.1|	gi|242045330|ref|XP_002460536.1|	gi|590638635|ref|XP_007029447.1|	gi|951055635|ref|XP_014521536.1|	gi|225443144|ref|XP_002263356.1|, gi|731403505|ref|XP_010655091.1|	gi|1040460919|ref|NP_001315565.1|	gi|1190954080|ref|XP_020869794.1|	gi|145323848|ref|NP_001077513.1|	gi|1108964210|ref|XP_019106778.1|	gi|685368628|ref|XP_009118216.1|	gi|1338500901|ref|XP_023645083.1|	gi|1350313553|ref|XP_006417409.2|	gi|1117576909|ref|XP_019456994.1|	gi|720048389|ref|XP_010271113.1|	gi|1226808013|ref|XP_021853299.1|	gi|729397113|ref|XP_010553629.1|
OG0009127	gi|1149704364|ref|XP_020176908.1|	gi|1147576274|ref|XP_020091835.1|	gi|1150670731|ref|XP_020250720.1|, gi|1150730999|ref|XP_020276296.1|	gi|357146071|ref|XP_003573866.1|	gi|1150172152|ref|XP_020228130.1|	gi|1026067706|ref|XP_016578295.1|	gi|1227929545|ref|XP_021900576.1|	gi|828311735|ref|XP_012571342.1|, gi|828339832|ref|XP_012567822.1|	gi|1035397799|ref|XP_008441918.2|	gi|1040883449|ref|XP_017251249.1|	gi|470109135|ref|XP_004290857.1|	gi|1050573587|ref|XP_017607640.1|	gi|1228780708|ref|XP_022024843.1|, gi|1228932102|ref|XP_022016082.1|	gi|1217024524|ref|XP_021652002.1|	gi|1340450825|ref|XP_023747672.1|	gi|1216244202|ref|XP_021605669.1|	gi|922375486|ref|XP_003601046.2|	gi|695043004|ref|XP_009409177.1|	gi|1025241761|ref|XP_016486790.1|, gi|1025338276|ref|XP_016507556.1|, gi|1025416617|ref|XP_016441296.1|	gi|1279038890|ref|XP_022895217.1|	gi|593327956|ref|XP_007137405.1|	gi|672164386|ref|XP_008802068.1|	gi|1162521139|ref|XP_020411190.1|	gi|1000939886|ref|XP_015583167.1|	gi|747106103|ref|XP_011101336.1|	gi|514710477|ref|XP_004952041.1|	gi|460391813|ref|XP_004241513.1|	gi|1205954654|ref|XP_021315652.1|	gi|1063522553|ref|XP_007019036.2|	gi|950965606|ref|XP_014498896.1|	gi|731428105|ref|XP_002284465.2|	gi|226530541|ref|NP_001145287.1|	gi|1190953235|ref|XP_020869444.1|	gi|18394597|ref|NP_564050.1|	gi|731312478|ref|XP_010675067.1|	gi|685317452|ref|XP_009149277.1|, gi|685349485|ref|XP_009110347.1|	gi|565495634|ref|XP_006305456.1|	gi|567150331|ref|XP_006416613.1|	gi|1117497441|ref|XP_019438574.1|	gi|720056386|ref|XP_010273663.1|	gi|1226776815|ref|XP_021859258.1|	gi|729311255|ref|XP_010530197.1|
OG0009128	gi|1149704233|ref|XP_020176296.1|	gi|1147560037|ref|XP_020083562.1|	gi|1150676842|ref|XP_020274151.1|, gi|1150707047|ref|XP_020264243.1|	gi|721662432|ref|XP_010235259.1|		gi|1026097403|ref|XP_016547852.1|	gi|1227941194|ref|XP_021906531.1|	gi|502080791|ref|XP_004486679.1|, gi|502146875|ref|XP_004506646.1|	gi|1035411890|ref|XP_016901584.1|	gi|1040905006|ref|XP_017215628.1|		gi|1050646360|ref|XP_017646491.1|	gi|1228877913|ref|XP_021993753.1|	gi|1217024614|ref|XP_021652051.1|	gi|1340511725|ref|XP_023736621.1|	gi|1216253679|ref|XP_021610700.1|	gi|1379615017|ref|XP_024633167.1|	gi|1091689098|ref|XP_018680036.1|	gi|1025183197|ref|XP_016473369.1|, gi|1025324401|ref|XP_016504646.1|	gi|1279039081|ref|XP_022845008.1|, gi|1279055657|ref|XP_022889696.1|		gi|672172192|ref|XP_008806181.1|	gi|1162534276|ref|XP_020415757.1|	gi|1000969752|ref|XP_015573828.1|	gi|747042989|ref|XP_011081327.1|	gi|514797510|ref|XP_004973815.1|	gi|723698515|ref|XP_010320861.1|	gi|242082341|ref|XP_002445939.1|	gi|1063457692|ref|XP_017985383.1|		gi|359482337|ref|XP_002267057.2|	gi|1162440445|ref|XP_020394103.1|, gi|1162491079|ref|XP_020397150.1|	gi|297842851|ref|XP_002889307.1|	gi|15220068|ref|NP_178132.1|	gi|731360676|ref|XP_010691949.1|	gi|685274929|ref|XP_009128449.1|, gi|685333706|ref|XP_009104447.1|	gi|565489435|ref|XP_006302357.1|	gi|1350334354|ref|XP_006389761.2|	gi|1117357975|ref|XP_019457224.1|, gi|1117537185|ref|XP_019448093.1|	gi|720039820|ref|XP_010268423.1|, gi|720073861|ref|XP_010278842.1|, gi|720082201|ref|XP_010242514.1|	gi|1226850935|ref|XP_021838982.1|	gi|729317153|ref|XP_010532166.1|, gi|729334901|ref|XP_010537989.1|
OG0009129	gi|1149703797|ref|XP_020173965.1|	gi|1147615041|ref|XP_020111540.1|	gi|1150685338|ref|XP_020253810.1|	gi|721691078|ref|XP_010239919.1|	gi|1150089890|ref|XP_020230623.1|	gi|1026079587|ref|XP_016539031.1|	gi|1227931435|ref|XP_021901551.1|	gi|502126630|ref|XP_004499378.1|	gi|659112040|ref|XP_008456036.1|	gi|1040929893|ref|XP_017226494.1|	gi|470128676|ref|XP_004300262.1|	gi|1050599422|ref|XP_017622060.1|	gi|1228784709|ref|XP_022027581.1|	gi|1216990277|ref|XP_021692187.1|, gi|1216990285|ref|XP_021692189.1|	gi|1340519200|ref|XP_023740129.1|	gi|1216281285|ref|XP_021625248.1|	gi|922373155|ref|XP_013458732.1|	gi|1091729931|ref|XP_018683578.1|	gi|1025218922|ref|XP_016481607.1|, gi|1025300806|ref|XP_016504452.1|	gi|1279096832|ref|XP_022858171.1|	gi|593781733|ref|XP_007153907.1|	gi|1052171421|ref|XP_017696875.1|	gi|1162515944|ref|XP_020409494.1|	gi|1000946948|ref|XP_015580752.1|	gi|747080849|ref|XP_011087692.1|	gi|514801480|ref|XP_004975644.1|	gi|723663878|ref|XP_010314576.1|	gi|1205964728|ref|XP_021318712.1|	gi|1063472140|ref|XP_017971508.1|	gi|951007437|ref|XP_014508727.1|	gi|731411493|ref|XP_010658001.1|	gi|670376375|ref|XP_008669398.1|	gi|1190959299|ref|XP_002888226.2|, gi|1190959301|ref|XP_020890380.1|	gi|15217831|ref|NP_176102.1|, gi|30696202|ref|NP_176103.2|	gi|731341624|ref|XP_010681987.1|	gi|685357060|ref|XP_009113337.1|	gi|1338509790|ref|XP_023643296.1|, gi|565486527|ref|XP_006300903.1|	gi|1350332887|ref|XP_024004322.1|, gi|567129738|ref|XP_006392346.1|	gi|1117310322|ref|XP_019434912.1|	gi|720001335|ref|XP_010256331.1|	gi|1226791424|ref|XP_021845012.1|	gi|729297927|ref|XP_010548925.1|
OG0009130	gi|1149703783|ref|XP_020173908.1|	gi|1147617874|ref|XP_020112982.1|	gi|1150680246|ref|XP_020251342.1|	gi|357134281|ref|XP_003568746.1|	gi|1150112226|ref|XP_020203687.1|	gi|1026026401|ref|XP_016559471.1|	gi|1227904532|ref|XP_021888460.1|	gi|502078703|ref|XP_004486029.1|	gi|659078275|ref|XP_008439639.1|	gi|1040850107|ref|XP_017236701.1|	gi|764551718|ref|XP_011460191.1|	gi|1050572362|ref|XP_017607002.1|, gi|1050587061|ref|XP_017614861.1|	gi|1228923650|ref|XP_022012154.1|	gi|1217045168|ref|XP_021662653.1|	gi|1340503888|ref|XP_023732904.1|	gi|1216304704|ref|XP_021594492.1|, gi|1216313833|ref|XP_021599273.1|	gi|357447317|ref|XP_003593934.1|	gi|695034019|ref|XP_009404502.1|, gi|695065355|ref|XP_009421263.1|	gi|1025098539|ref|XP_016458426.1|, gi|1025106049|ref|XP_016460287.1|	gi|1279048632|ref|XP_022886174.1|	gi|593694770|ref|XP_007147898.1|	gi|1052173702|ref|XP_017697284.1|, gi|672106880|ref|XP_008783092.1|	gi|595913139|ref|XP_007214534.1|	gi|255557327|ref|XP_002519694.1|	gi|747097195|ref|XP_011096552.1|	gi|514744358|ref|XP_004960614.1|	gi|460374642|ref|XP_004233119.1|	gi|242089899|ref|XP_002440782.1|	gi|590622578|ref|XP_007025088.1|	gi|951044349|ref|XP_014518606.1|	gi|225444543|ref|XP_002275664.1|	gi|226507348|ref|NP_001148788.1|	gi|1190948154|ref|XP_020867364.1|	gi|1063687313|ref|NP_001320239.1|	gi|731373522|ref|XP_010666670.1|	gi|685347491|ref|XP_009109629.1|, gi|685361556|ref|XP_009115199.1|	gi|565491062|ref|XP_006303170.1|	gi|567146474|ref|XP_006415522.1|	gi|1117500319|ref|XP_019439702.1|	gi|720076592|ref|XP_010279652.1|	gi|1226810970|ref|XP_021854754.1|	gi|729335633|ref|XP_010538249.1|
OG0009131	gi|1149703551|ref|XP_020172857.1|	gi|1147593497|ref|XP_020100628.1|	gi|1150704846|ref|XP_020263165.1|	gi|721660737|ref|XP_010235004.1|	gi|1150148474|ref|XP_020217586.1|	gi|1026061262|ref|XP_016575079.1|	gi|1227914563|ref|XP_021893642.1|	gi|502160390|ref|XP_004511729.1|	gi|659131841|ref|XP_008465883.1|	gi|1040829601|ref|XP_017229387.1|, gi|1040841862|ref|XP_017234292.1|	gi|470131709|ref|XP_004301734.1|	gi|1050602456|ref|XP_017623651.1|, gi|1050602458|ref|XP_017623652.1|, gi|1050635552|ref|XP_017640833.1|	gi|1228820407|ref|XP_021969050.1|	gi|1217035184|ref|XP_021657524.1|	gi|1340479667|ref|XP_023766622.1|	gi|1216233887|ref|XP_021617775.1|	gi|922358624|ref|XP_013453441.1|	gi|1091664812|ref|XP_018677660.1|, gi|695073845|ref|XP_009384103.1|	gi|1025114152|ref|XP_016462028.1|, gi|1025276973|ref|XP_016494468.1|	gi|1279014623|ref|XP_022867020.1|, gi|1279034924|ref|XP_022856598.1|	gi|593787087|ref|XP_007156583.1|	gi|672158179|ref|XP_008798820.1|	gi|1162560459|ref|XP_020420487.1|	gi|1000941969|ref|XP_002531785.2|	gi|747068998|ref|XP_011081276.1|	gi|514817834|ref|XP_004983631.1|	gi|460392767|ref|XP_004241985.1|	gi|242040167|ref|XP_002467478.1|	gi|1063474528|ref|XP_007039713.2|	gi|951050643|ref|XP_014520249.1|	gi|225469840|ref|XP_002265335.1|	gi|670439044|ref|XP_008659935.1|	gi|297804428|ref|XP_002870098.1|	gi|22328749|ref|NP_193487.2|	gi|731332284|ref|XP_010677120.1|	gi|685258373|ref|XP_009130748.1|	gi|565444736|ref|XP_006284213.1|	gi|1350199138|ref|XP_024005047.1|	gi|1117455188|ref|XP_019422657.1|	gi|720062322|ref|XP_010275463.1|	gi|1226780296|ref|XP_021855992.1|	gi|729426374|ref|XP_010518704.1|
OG0009132	gi|1149703442|ref|XP_020172357.1|	gi|1147580202|ref|XP_020093870.1|	gi|1150747788|ref|XP_020248037.1|	gi|960489923|ref|XP_014758826.1|	gi|1150150356|ref|XP_020217785.1|	gi|1026028527|ref|XP_016560519.1|	gi|1227944765|ref|XP_021908380.1|	gi|502154455|ref|XP_004509706.1|	gi|659080478|ref|XP_008440813.1|	gi|1040906985|ref|XP_017216486.1|	gi|470102760|ref|XP_004287819.1|	gi|1050556827|ref|XP_017623967.1|	gi|1228917128|ref|XP_022009691.1|	gi|1216951977|ref|XP_021672290.1|, gi|1216983387|ref|XP_021688601.1|	gi|1340475962|ref|XP_023764845.1|	gi|1216238453|ref|XP_021597951.1|	gi|922336169|ref|XP_013446074.1|	gi|1091700822|ref|XP_018681450.1|	gi|1025209405|ref|XP_016479147.1|, gi|1025263319|ref|XP_016491687.1|	gi|1279111067|ref|XP_022879769.1|	gi|593262468|ref|XP_007133413.1|, gi|593786843|ref|XP_007156462.1|	gi|672175037|ref|XP_008807586.1|	gi|1162568701|ref|XP_007202243.2|	gi|1000943808|ref|XP_015581814.1|	gi|747103292|ref|XP_011099833.1|	gi|1256466705|ref|XP_022681309.1|	gi|1444404651|ref|XP_025884835.1|	gi|242047144|ref|XP_002461318.1|, gi|242074146|ref|XP_002447009.1|	gi|1063466520|ref|XP_017969904.1|	gi|1255149859|ref|XP_022638248.1|, gi|1255152758|ref|XP_014506391.2|	gi|1105485544|ref|XP_019074731.1|	gi|226500534|ref|NP_001141468.1|	gi|1191011059|ref|XP_020889457.1|	gi|18425050|ref|NP_569031.1|	gi|731337726|ref|XP_010679944.1|	gi|685279283|ref|XP_009130568.1|	gi|1338607000|ref|XP_023638362.1|	gi|567135933|ref|XP_006393815.1|	gi|1117317264|ref|XP_019430433.1|	gi|720014237|ref|XP_010260432.1|	gi|1226824722|ref|XP_021861539.1|, gi|1226829922|ref|XP_021864122.1|	gi|729381784|ref|XP_010550460.1|
OG0009133	gi|1149702352|ref|XP_020166954.1|	gi|1147581759|ref|XP_020094662.1|	gi|1150697995|ref|XP_020259876.1|	gi|721625959|ref|XP_003558854.2|	gi|1150164558|ref|XP_020224928.1|	gi|1026039917|ref|XP_016566014.1|	gi|1227927602|ref|XP_021899562.1|	gi|502123013|ref|XP_004497970.1|	gi|659121440|ref|XP_008460661.1|	gi|1040830952|ref|XP_017229850.1|	gi|764568031|ref|XP_004296390.2|	gi|1050651926|ref|XP_017649360.1|	gi|1228802409|ref|XP_022035233.1|	gi|1216942974|ref|XP_021667622.1|, gi|1216990772|ref|XP_021692440.1|	gi|1340514451|ref|XP_023737919.1|	gi|1216245369|ref|XP_021606269.1|	gi|922399858|ref|XP_013467067.1|	gi|695070373|ref|XP_009382210.1|	gi|1025240354|ref|XP_016486430.1|, gi|1025301766|ref|XP_016499591.1|, gi|1025346579|ref|XP_016509610.1|, gi|1025378239|ref|XP_016432530.1|	gi|1279050625|ref|XP_022887176.1|	gi|593690542|ref|XP_007145872.1|	gi|672165011|ref|XP_008802399.1|	gi|1162515935|ref|XP_007224277.2|	gi|1000947331|ref|XP_015580648.1|	gi|747087456|ref|XP_011091270.1|	gi|514822213|ref|XP_004985776.1|	gi|723732533|ref|XP_004247752.2|	gi|242037001|ref|XP_002465895.1|	gi|1063485607|ref|XP_007035203.2|	gi|951025055|ref|XP_014513581.1|	gi|731389813|ref|XP_010650126.1|	gi|1162498698|ref|XP_020399375.1|	gi|1190977409|ref|XP_020884389.1|, gi|1191004929|ref|XP_020874596.1|, gi|1191004931|ref|XP_020874597.1|	gi|1063699081|ref|NP_001318342.1|	gi|1108894600|ref|XP_019103960.1|	gi|685284060|ref|XP_009132931.1|	gi|1338524199|ref|XP_006293572.2|	gi|1350212678|ref|XP_006410488.2|	gi|1117410696|ref|XP_019413212.1|	gi|1102784972|ref|XP_019055801.1|	gi|1226799862|ref|XP_021849215.1|	gi|729445637|ref|XP_010522466.1|
OG0009134	gi|1149702012|ref|XP_020165301.1|	gi|1147575656|ref|XP_020091529.1|	gi|1150673403|ref|XP_020254035.1|, gi|1150727281|ref|XP_020274466.1|	gi|721667301|ref|XP_003570356.2|	gi|1150139149|ref|XP_020213283.1|	gi|1026093813|ref|XP_016546029.1|	gi|1227912761|ref|XP_021892720.1|	gi|828306591|ref|XP_012570331.1|	gi|659084052|ref|XP_008442682.1|	gi|1040854941|ref|XP_017238621.1|	gi|764617060|ref|XP_004304432.2|	gi|1050566924|ref|XP_017604032.1|, gi|1050582608|ref|XP_017612461.1|	gi|1228830070|ref|XP_021973158.1|	gi|1216970400|ref|XP_021681872.1|	gi|1340482194|ref|XP_023767824.1|	gi|1216274589|ref|XP_021621719.1|	gi|922402127|ref|XP_013468199.1|	gi|695002860|ref|XP_009382413.1|, gi|695039337|ref|XP_009407200.1|	gi|1025073390|ref|XP_016452630.1|, gi|1025355834|ref|XP_016511433.1|	gi|1279088742|ref|XP_022846669.1|	gi|593689190|ref|XP_007145214.1|	gi|672170264|ref|XP_008805187.1|	gi|595837595|ref|XP_007207487.1|	gi|255557004|ref|XP_002519535.1|	gi|747093662|ref|XP_011094647.1|	gi|955708694|ref|XP_012703262.2|	gi|723728323|ref|XP_010325987.1|	gi|242066902|ref|XP_002454740.1|	gi|1063501075|ref|XP_007027333.2|	gi|951022256|ref|XP_014512877.1|	gi|225439986|ref|XP_002281344.1|	gi|1020738510|ref|NP_001310290.1|, gi|226495165|ref|NP_001144232.1|	gi|297823547|ref|XP_002879656.1|	gi|1063705979|ref|NP_001323532.1|	gi|731345785|ref|XP_010684099.1|	gi|1079389896|ref|XP_018512999.1|	gi|565475178|ref|XP_006295230.1|	gi|567213518|ref|XP_006410899.1|	gi|1117368463|ref|XP_019459330.1|	gi|719992784|ref|XP_010253681.1|, gi|720027768|ref|XP_010264676.1|	gi|1226819692|ref|XP_021859107.1|	gi|729396219|ref|XP_010553322.1|
OG0009135	gi|1149701786|ref|XP_020164267.1|	gi|1147586018|ref|XP_020096822.1|	gi|1150681235|ref|XP_020251812.1|	gi|357164762|ref|XP_003580158.1|	gi|1150129842|ref|XP_020235202.1|	gi|1026029148|ref|XP_016560832.1|	gi|1227910072|ref|XP_021891311.1|	gi|502096939|ref|XP_004490869.1|, gi|502097058|ref|XP_004490901.1|, gi|502097114|ref|XP_004490913.1|	gi|659114498|ref|XP_008457081.1|	gi|1040894361|ref|XP_017255155.1|	gi|764520771|ref|XP_011469494.1|	gi|1050602759|ref|XP_017623817.1|	gi|1228874960|ref|XP_021992657.1|	gi|1216949778|ref|XP_021671143.1|	gi|1340469059|ref|XP_023761567.1|	gi|1216237322|ref|XP_021591744.1|	gi|357492217|ref|XP_003616397.1|	gi|1091644021|ref|XP_018674490.1|	gi|1025094865|ref|XP_016457989.1|, gi|1025175751|ref|XP_016471657.1|	gi|1279079718|ref|XP_022843954.1|	gi|593490027|ref|XP_007141881.1|	gi|1052195447|ref|XP_017701183.1|	gi|595935176|ref|XP_007215488.1|	gi|255587433|ref|XP_002534269.1|	gi|747098266|ref|XP_011097134.1|	gi|514800216|ref|XP_004975039.1|	gi|723669941|ref|XP_010316063.1|	gi|242072260|ref|XP_002446066.1|	gi|1063489043|ref|XP_007033085.2|	gi|950982374|ref|XP_014502528.1|, gi|950983179|ref|XP_014502711.1|, gi|950984049|ref|XP_014502943.1|, gi|951059800|ref|XP_014522473.1|	gi|1104654705|ref|XP_019080865.1|	gi|226498152|ref|NP_001149638.1|	gi|1190962132|ref|XP_020891551.1|	gi|1063697325|ref|NP_001323254.1|	gi|731315990|ref|XP_010693782.1|	gi|685335665|ref|XP_009105213.1|	gi|565489431|ref|XP_006302355.1|	gi|567125263|ref|XP_006391403.1|	gi|1117476504|ref|XP_019432869.1|	gi|719961936|ref|XP_010258407.1|	gi|1226818216|ref|XP_021858352.1|	gi|729306293|ref|XP_010528521.1|
OG0009136	gi|1149701750|ref|XP_020164097.1|	gi|1147609859|ref|XP_020108945.1|	gi|1150730152|ref|XP_020275866.1|	gi|357129995|ref|XP_003566644.1|	gi|1150138630|ref|XP_020213000.1|	gi|1026087918|ref|XP_016543107.1|	gi|1227910532|ref|XP_021891552.1|	gi|502110951|ref|XP_004493920.1|	gi|659083905|ref|XP_008442603.1|	gi|1040895511|ref|XP_017255581.1|	gi|470133937|ref|XP_004302815.1|	gi|1050586432|ref|XP_017614533.1|	gi|1228895474|ref|XP_022000728.1|	gi|1216932148|ref|XP_021637973.1|, gi|1216941425|ref|XP_021666841.1|	gi|1340517615|ref|XP_023739415.1|	gi|1216269770|ref|XP_021619172.1|	gi|357510483|ref|XP_003625530.1|	gi|695061545|ref|XP_009419207.1|, gi|695065548|ref|XP_009421364.1|	gi|1025109388|ref|XP_016461104.1|, gi|1025216113|ref|XP_016480872.1|	gi|1279088801|ref|XP_022846695.1|	gi|593799324|ref|XP_007162700.1|	gi|672110143|ref|XP_008793780.1|	gi|1162561410|ref|XP_020420757.1|	gi|1391282911|ref|XP_025014229.1|	gi|747061847|ref|XP_011077408.1|	gi|1256419075|ref|XP_022680764.1|, gi|514743159|ref|XP_004960321.1|	gi|460408466|ref|XP_004249666.1|	gi|1205979348|ref|XP_021302746.1|	gi|590630057|ref|XP_007027163.1|	gi|950950705|ref|XP_014495457.1|	gi|225439809|ref|XP_002274040.1|	gi|226499150|ref|NP_001146856.1|	gi|297823559|ref|XP_002879662.1|	gi|15228120|ref|NP_181270.1|	gi|731345910|ref|XP_010684170.1|	gi|685301893|ref|XP_009141648.1|, gi|685305556|ref|XP_009143506.1|	gi|1338525804|ref|XP_006294639.2|	gi|567213580|ref|XP_006410916.1|	gi|1117465015|ref|XP_019425069.1|, gi|1117522269|ref|XP_019444377.1|	gi|720012805|ref|XP_010259974.1|	gi|1226795301|ref|XP_021846957.1|	gi|729396180|ref|XP_010553307.1|
OG0009137	gi|1149700861|ref|XP_020160112.1|	gi|1147559480|ref|XP_020083290.1|	gi|1150711937|ref|XP_020266659.1|	gi|721662415|ref|XP_010235255.1|	gi|1150126430|ref|XP_020214609.1|	gi|1026074330|ref|XP_016581499.1|	gi|1227940263|ref|XP_021906051.1|	gi|502129117|ref|XP_004500189.1|	gi|659096388|ref|XP_008449068.1|	gi|1040871176|ref|XP_017246120.1|, gi|1040883777|ref|XP_017251367.1|	gi|470117481|ref|XP_004294886.1|	gi|1050649564|ref|XP_017648187.1|	gi|1228814110|ref|XP_022039567.1|, gi|1228914958|ref|XP_022008862.1|	gi|1216963461|ref|XP_021678278.1|	gi|1340512220|ref|XP_023736864.1|	gi|1216257079|ref|XP_021612480.1|	gi|922379722|ref|XP_013460095.1|	gi|695054537|ref|XP_009415400.1|	gi|1025109931|ref|XP_016461237.1|, gi|1025378066|ref|XP_016432486.1|	gi|1279032043|ref|XP_022855195.1|	gi|593692310|ref|XP_007146697.1|	gi|672113092|ref|XP_008809155.1|, gi|672189101|ref|XP_008813753.1|	gi|595829352|ref|XP_007205859.1|	gi|1391272817|ref|XP_025015527.1|	gi|747095497|ref|XP_011095626.1|	gi|514797445|ref|XP_004973799.1|	gi|460396904|ref|XP_004244010.1|	gi|242080105|ref|XP_002444821.1|	gi|590604785|ref|XP_007020331.1|	gi|951041118|ref|XP_014517856.1|	gi|225462043|ref|XP_002274782.1|	gi|670387218|ref|XP_008674211.1|, gi|922959929|ref|NP_001144828.2|	gi|1191011463|ref|XP_020891033.1|	gi|30696692|ref|NP_200423.2|	gi|731320233|ref|XP_010670697.1|	gi|685373434|ref|XP_009120125.1|	gi|565436047|ref|XP_006281484.1|	gi|567178680|ref|XP_006401375.1|	gi|1117322239|ref|XP_019430867.1|, gi|1117323101|ref|XP_019431115.1|	gi|719990383|ref|XP_010252943.1|	gi|1226840481|ref|XP_021835324.1|	gi|729331329|ref|XP_010536779.1|
OG0009138	gi|1149700777|ref|XP_020159593.1|	gi|1147611411|ref|XP_020109690.1|, gi|1147611556|ref|XP_020109765.1|	gi|1150709575|ref|XP_020265437.1|	gi|357162556|ref|XP_003579449.1|	gi|1150097530|ref|XP_020234617.1|	gi|1026025774|ref|XP_016559169.1|	gi|1227909642|ref|XP_021891096.1|	gi|502153842|ref|XP_004509481.1|	gi|659095153|ref|XP_008448428.1|	gi|1040834310|ref|XP_017231047.1|	gi|764511127|ref|XP_011461328.1|	gi|1050632394|ref|XP_017639142.1|	gi|1228852016|ref|XP_021982702.1|	gi|1216940322|ref|XP_021666279.1|, gi|1216971743|ref|XP_021682569.1|	gi|1340481717|ref|XP_023767587.1|	gi|1216230384|ref|XP_021607663.1|	gi|1379669841|ref|XP_024627441.1|	gi|695010382|ref|XP_009391863.1|	gi|1025080092|ref|XP_016454317.1|, gi|1025193936|ref|XP_016475826.1|	gi|1278999153|ref|XP_022859799.1|	gi|593786621|ref|XP_007156351.1|	gi|672117019|ref|XP_008781688.1|, gi|672119131|ref|XP_008782796.1|	gi|1162568681|ref|XP_007202409.2|	gi|1000947820|ref|XP_002528540.2|	gi|747099870|ref|XP_011098001.1|	gi|514755938|ref|XP_004963404.1|	gi|460374952|ref|XP_004233272.1|	gi|1205962733|ref|XP_021318125.1|	gi|1063466400|ref|XP_007046410.2|	gi|951002424|ref|XP_014507333.1|	gi|1104501554|ref|XP_019074261.1|, gi|731412288|ref|XP_010658304.1|	gi|670447062|ref|XP_008663712.1|	gi|1190959511|ref|XP_020890471.1|	gi|15219155|ref|NP_177990.1|	gi|731339911|ref|XP_010681109.1|	gi|685274565|ref|XP_009128309.1|, gi|685339297|ref|XP_009106584.1|	gi|565488401|ref|XP_006301840.1|	gi|567119815|ref|XP_006389964.1|	gi|1117445963|ref|XP_019421009.1|	gi|720033073|ref|XP_010266314.1|	gi|1226805245|ref|XP_021851948.1|	gi|729334087|ref|XP_010537710.1|
OG0009139	gi|1149700510|ref|XP_020158289.1|	gi|1147618600|ref|XP_020113351.1|, gi|1147623094|ref|XP_020079937.1|	gi|1150677186|ref|XP_020275737.1|	gi|357137701|ref|XP_003570438.1|	gi|1150160880|ref|XP_020222955.1|	gi|1026104157|ref|XP_016551118.1|	gi|1227897807|ref|XP_021902309.1|	gi|502118180|ref|XP_004496139.1|	gi|659113384|ref|XP_008456547.1|	gi|1040843165|ref|XP_017234892.1|	gi|470142648|ref|XP_004307015.1|	gi|1050573411|ref|XP_017607549.1|	gi|1228838455|ref|XP_021976903.1|, gi|1228908455|ref|XP_022006102.1|	gi|1217032119|ref|XP_021655936.1|	gi|1340442594|ref|XP_023751377.1|, gi|1340471436|ref|XP_023762699.1|	gi|1216282545|ref|XP_021625914.1|	gi|922404448|ref|XP_013469288.1|	gi|695060481|ref|XP_009418632.1|	gi|1025044291|ref|XP_016445961.1|, gi|1025344259|ref|XP_016509050.1|	gi|1279034403|ref|XP_022856337.1|	gi|593687185|ref|XP_007144252.1|	gi|672127937|ref|XP_008787448.1|	gi|1162528432|ref|XP_020413699.1|	gi|1000940401|ref|XP_015582991.1|	gi|1173753726|ref|XP_020547022.1|	gi|835918767|ref|XP_012698668.1|	gi|460409194|ref|XP_004250024.1|	gi|1205954590|ref|XP_021315637.1|	gi|1063526222|ref|XP_007010054.2|	gi|1255162250|ref|XP_022641096.1|	gi|225448900|ref|XP_002264719.1|	gi|670393237|ref|XP_008677016.1|	gi|1190991982|ref|XP_020876998.1|	gi|79326940|ref|NP_001031832.1|	gi|731365413|ref|XP_010694512.1|	gi|685279798|ref|XP_009130823.1|	gi|1338571232|ref|XP_023635795.1|	gi|567170293|ref|XP_006398900.1|	gi|1117483150|ref|XP_019428549.1|, gi|1117507909|ref|XP_019441007.1|, gi|1117507913|ref|XP_019441010.1|	gi|720036226|ref|XP_010267284.1|	gi|1226828917|ref|XP_021863636.1|	gi|729421184|ref|XP_010558260.1|
OG0009140	gi|1149699740|ref|XP_020154440.1|	gi|1147602678|ref|XP_020105305.1|	gi|1150713344|ref|XP_020267387.1|	gi|357132436|ref|XP_003567836.1|	gi|1150111343|ref|XP_020203202.1|, gi|1150111345|ref|XP_020203203.1|, gi|1150144578|ref|XP_020216192.1|	gi|1026025603|ref|XP_016559086.1|	gi|1227901782|ref|XP_021887050.1|	gi|502090593|ref|XP_004489278.1|	gi|659117733|ref|XP_008458760.1|	gi|1040854083|ref|XP_017238291.1|, gi|1040868266|ref|XP_017244652.1|	gi|470141244|ref|XP_004306345.1|	gi|1050561661|ref|XP_017604202.1|	gi|1228853714|ref|XP_021983409.1|, gi|1228907143|ref|XP_022005551.1|	gi|1217023402|ref|XP_021651426.1|	gi|1340490714|ref|XP_023771844.1|	gi|1216312100|ref|XP_021598350.1|	gi|922348764|ref|XP_003618290.2|	gi|695046311|ref|XP_009410980.1|	gi|1025108367|ref|XP_016460837.1|	gi|1279028388|ref|XP_022873426.1|	gi|593701247|ref|XP_007151041.1|	gi|672173519|ref|XP_008806893.1|	gi|595933402|ref|XP_007215415.1|	gi|255567319|ref|XP_002524639.1|	gi|747077414|ref|XP_011085827.1|, gi|747100751|ref|XP_011098476.1|	gi|514746496|ref|XP_004961127.1|, gi|514756598|ref|XP_004963571.1|	gi|460375070|ref|XP_004233331.1|	gi|242091473|ref|XP_002441569.1|	gi|1063481745|ref|XP_007031469.2|	gi|950933959|ref|XP_014513189.1|	gi|225452456|ref|XP_002278059.1|	gi|293334507|ref|NP_001168573.1|	gi|1190987517|ref|XP_020882137.1|	gi|18405582|ref|NP_566828.1|	gi|731366163|ref|XP_010694921.1|	gi|685276867|ref|XP_009129388.1|, gi|685324646|ref|XP_009151908.1|	gi|565466624|ref|XP_006291192.1|	gi|567141573|ref|XP_006395389.1|	gi|1117513832|ref|XP_019442567.1|	gi|720083875|ref|XP_010243026.1|		gi|729410126|ref|XP_010555964.1|
OG0009141	gi|1149699423|ref|XP_020152894.1|	gi|1147616354|ref|XP_020112220.1|	gi|1150743617|ref|XP_020245977.1|	gi|357163020|ref|XP_003579599.1|	gi|1150126708|ref|XP_020215981.1|	gi|1026097743|ref|XP_016548021.1|	gi|1227899753|ref|XP_021912000.1|	gi|502135354|ref|XP_004502304.1|	gi|659089416|ref|XP_008445496.1|	gi|1040927548|ref|XP_017225646.1|	gi|470149070|ref|XP_004310066.1|	gi|1050582447|ref|XP_017612376.1|	gi|1228836296|ref|XP_021975997.1|	gi|1217000955|ref|XP_021639813.1|, gi|1217009557|ref|XP_021644269.1|	gi|1340447432|ref|XP_023753755.1|	gi|1216289130|ref|XP_021629395.1|, gi|1216295642|ref|XP_021632838.1|	gi|357463041|ref|XP_003601802.1|	gi|695032134|ref|XP_009403602.1|	gi|1025132268|ref|XP_016464952.1|, gi|1025133565|ref|XP_016465171.1|	gi|1279039921|ref|XP_022874765.1|	gi|593801418|ref|XP_007163746.1|	gi|672193789|ref|XP_008776127.1|	gi|596140536|ref|XP_007222423.1|	gi|255547744|ref|XP_002514929.1|	gi|747101363|ref|XP_011098809.1|	gi|1256611175|ref|XP_004975379.2|	gi|1104623217|ref|XP_019069645.1|	gi|242075464|ref|XP_002447668.1|	gi|1063472862|ref|XP_007044058.2|	gi|950947224|ref|XP_014494633.1|	gi|225425472|ref|XP_002279434.1|	gi|226500088|ref|NP_001152253.1|	gi|1190960439|ref|XP_002888597.2|, gi|1190963331|ref|XP_020865807.1|	gi|1063696957|ref|NP_001322691.1|, gi|334183717|ref|NP_176913.3|	gi|731343240|ref|XP_010682795.1|	gi|685335828|ref|XP_009105284.1|	gi|1338510284|ref|XP_006301937.2|, gi|1338514239|ref|XP_023644290.1|	gi|1350336327|ref|XP_006391279.2|	gi|1117417062|ref|XP_019414697.1|	gi|719977835|ref|XP_010248971.1|	gi|1226780107|ref|XP_021854943.1|	gi|729292886|ref|XP_010531257.1|
OG0009142	gi|1149698904|ref|XP_020150514.1|	gi|1147590485|ref|XP_020099090.1|	gi|1150727544|ref|XP_020274591.1|		gi|1150164203|ref|XP_020224741.1|	gi|1026062805|ref|XP_016575785.1|, gi|1026097433|ref|XP_016547868.1|	gi|1227907051|ref|XP_021889777.1|	gi|502082369|ref|XP_004487145.1|	gi|1035422831|ref|XP_016903117.1|	gi|1040834916|ref|XP_017231273.1|	gi|764567317|ref|XP_011462160.1|, gi|764576318|ref|XP_011463183.1|, gi|764640272|ref|XP_011470718.1|	gi|1050608901|ref|XP_017627053.1|	gi|1228780382|ref|XP_022023914.1|, gi|1228896032|ref|XP_022000949.1|, gi|1228952557|ref|XP_022025025.1|	gi|1217000369|ref|XP_021639514.1|, gi|1217031604|ref|XP_021655677.1|	gi|1340453764|ref|XP_023749052.1|	gi|1216288019|ref|XP_021628814.1|	gi|357453735|ref|XP_003597148.1|	gi|695065560|ref|XP_009421371.1|	gi|1025136387|ref|XP_016465615.1|, gi|1025189598|ref|XP_016474850.1|, gi|1025205404|ref|XP_016478178.1|, gi|1025320963|ref|XP_016503799.1|	gi|1279062469|ref|XP_022893107.1|	gi|593699558|ref|XP_007150237.1|			gi|1000941100|ref|XP_015582760.1|	gi|747083967|ref|XP_011089371.1|	gi|514820280|ref|XP_004984829.1|	gi|723746460|ref|XP_010313526.1|	gi|242041309|ref|XP_002468049.1|		gi|950955095|ref|XP_014496569.1|	gi|225435193|ref|XP_002284848.1|	gi|670363040|ref|XP_008654447.1|	gi|297815706|ref|XP_002875736.1|	gi|334185746|ref|NP_001190014.1|	gi|731355988|ref|XP_010689432.1|	gi|685319718|ref|XP_009150065.1|	gi|1338560603|ref|XP_023637753.1|	gi|567159457|ref|XP_006419020.1|	gi|1117536838|ref|XP_019447912.1|	gi|719992254|ref|XP_010253513.1|, gi|720090125|ref|XP_010244992.1|	gi|1226802754|ref|XP_021850724.1|	gi|729345953|ref|XP_010541751.1|
OG0009143	gi|1149698384|ref|XP_020148032.1|	gi|1147609642|ref|XP_020108833.1|	gi|1150730247|ref|XP_020275915.1|	gi|357121645|ref|XP_003562528.1|	gi|1150090778|ref|XP_020231077.1|	gi|1026055911|ref|XP_016572468.1|	gi|1227898886|ref|XP_021907806.1|	gi|502166647|ref|XP_004513946.1|, gi|828307375|ref|XP_012570491.1|	gi|659097501|ref|XP_008449661.1|	gi|1040907188|ref|XP_017216561.1|	gi|470104516|ref|XP_004288644.1|	gi|1050555288|ref|XP_017635772.1|	gi|1228945492|ref|XP_022021853.1|	gi|1216999519|ref|XP_021639060.1|, gi|1217027234|ref|XP_021653386.1|	gi|1340436022|ref|XP_023745251.1|	gi|1216230950|ref|XP_021634324.1|, gi|1216238955|ref|XP_021600399.1|	gi|1379621197|ref|XP_024634974.1|	gi|695078894|ref|XP_009386848.1|	gi|1025125933|ref|XP_016463940.1|, gi|1025316415|ref|XP_016503213.1|	gi|1279070051|ref|XP_022897064.1|	gi|593691275|ref|XP_007146207.1|	gi|672117648|ref|XP_008782015.1|, gi|672166816|ref|XP_008803343.1|	gi|1162555023|ref|XP_020418677.1|	gi|1000943488|ref|XP_015581922.1|	gi|747044992|ref|XP_011091853.1|	gi|514736856|ref|XP_004958570.1|	gi|460382328|ref|XP_004236891.1|, gi|460416172|ref|XP_004253423.1|	gi|242051154|ref|XP_002463321.1|	gi|1063490556|ref|XP_007015291.2|	gi|951058154|ref|XP_014522155.1|	gi|225436632|ref|XP_002280089.1|	gi|226529538|ref|NP_001141239.1|	gi|297807277|ref|XP_002871522.1|	gi|30684047|ref|NP_568265.2|	gi|731325906|ref|XP_010673752.1|	gi|685378103|ref|XP_009121859.1|	gi|1338578140|ref|XP_023637026.1|	gi|567173159|ref|XP_006399748.1|	gi|1117437449|ref|XP_019419196.1|	gi|720066838|ref|XP_010276645.1|	gi|1226788042|ref|XP_021843328.1|	gi|729431539|ref|XP_010519787.1|
OG0009144	gi|1149697042|ref|XP_020197208.1|	gi|1147568038|ref|XP_020087607.1|	gi|1150710926|ref|XP_020266090.1|	gi|357127065|ref|XP_003565206.1|, gi|721630854|ref|XP_010230321.1|	gi|1150171897|ref|XP_020227997.1|	gi|1026042550|ref|XP_016567497.1|	gi|1227911278|ref|XP_021891930.1|	gi|502178662|ref|XP_004516307.1|, gi|828331598|ref|XP_012574612.1|	gi|659124462|ref|XP_008462172.1|	gi|1040901668|ref|XP_017258501.1|	gi|470139083|ref|XP_004305281.1|	gi|1050635305|ref|XP_017640708.1|	gi|1228798264|ref|XP_022033658.1|	gi|1217014356|ref|XP_021646739.1|	gi|1340424395|ref|XP_023760656.1|	gi|1216251576|ref|XP_021609581.1|	gi|357513379|ref|XP_003626978.1|	gi|1091718873|ref|XP_009406934.2|, gi|695056140|ref|XP_009416281.1|	gi|1025102702|ref|XP_016459440.1|, gi|1025155683|ref|XP_016468357.1|	gi|1278997839|ref|XP_022859142.1|	gi|593266958|ref|XP_007135657.1|	gi|1052207226|ref|XP_008780605.2|, gi|672120892|ref|XP_008783728.1|	gi|1162530443|ref|XP_020414371.1|	gi|1391298038|ref|XP_025012560.1|	gi|747042855|ref|XP_011080653.1|	gi|514775586|ref|XP_004968266.1|	gi|460379876|ref|XP_004235686.1|	gi|1205920844|ref|XP_021313686.1|	gi|1063511355|ref|XP_007024226.2|	gi|951034352|ref|XP_014515986.1|	gi|359482912|ref|XP_003632859.1|	gi|162462012|ref|NP_001105250.1|	gi|297815036|ref|XP_002875401.1|	gi|15232255|ref|NP_189412.1|	gi|731335843|ref|XP_010678937.1|	gi|1079401852|ref|XP_018513675.1|	gi|565487165|ref|XP_006301222.1|	gi|1350334254|ref|XP_006389725.2|	gi|1117473037|ref|XP_019425701.1|, gi|1117567544|ref|XP_019454814.1|	gi|719979949|ref|XP_010249644.1|	gi|1226827284|ref|XP_021862830.1|	gi|729339278|ref|XP_010539487.1|
OG0009145	gi|1149696915|ref|XP_020196552.1|	gi|1147582752|ref|XP_020095190.1|	gi|1150688311|ref|XP_020255297.1|	gi|357113047|ref|XP_003558316.1|, gi|357113914|ref|XP_003558746.1|	gi|1150139841|ref|XP_020213647.1|	gi|1026042730|ref|XP_016567588.1|	gi|1227913839|ref|XP_021893267.1|	gi|502101823|ref|XP_004491882.1|	gi|659106081|ref|XP_008453246.1|	gi|1040889412|ref|XP_017253374.1|	gi|470136951|ref|XP_004304244.1|	gi|1050629896|ref|XP_017637881.1|		gi|1216946837|ref|XP_021669623.1|, gi|1217004300|ref|XP_021641545.1|	gi|1340470077|ref|XP_023762080.1|, gi|1340509129|ref|XP_023735388.1|	gi|1216300213|ref|XP_021592081.1|	gi|922325525|ref|XP_013442155.1|	gi|695022306|ref|XP_009398277.1|, gi|695039708|ref|XP_009407402.1|	gi|1025407191|ref|XP_016438589.1|	gi|1279018277|ref|XP_022868136.1|	gi|593332154|ref|XP_007139503.1|	gi|672125093|ref|XP_008785955.1|	gi|595930135|ref|XP_007215196.1|	gi|255547275|ref|XP_002514695.1|	gi|747084206|ref|XP_011089503.1|	gi|514820546|ref|XP_004984960.1|	gi|460380605|ref|XP_004236045.1|	gi|242041531|ref|XP_002468160.1|	gi|1063475978|ref|XP_007037492.2|	gi|950959265|ref|XP_014497416.1|	gi|359491670|ref|XP_003634301.1|	gi|226504872|ref|NP_001147354.1|, gi|226509032|ref|NP_001150714.1|	gi|1191013510|ref|XP_020871210.1|	gi|1063742535|ref|NP_001330536.1|	gi|731362971|ref|XP_010693177.1|	gi|1079376271|ref|XP_018512102.1|, gi|685278419|ref|XP_009130154.1|, gi|685290990|ref|XP_009136445.1|	gi|1338578998|ref|XP_023637229.1|, gi|1338627691|ref|XP_023633475.1|	gi|1350320034|ref|XP_024007002.1|		gi|720006901|ref|XP_010258134.1|	gi|1226816252|ref|XP_021857371.1|	gi|1103827043|ref|XP_019056773.1|
OG0009146	gi|1149696822|ref|XP_020195998.1|	gi|1147588804|ref|XP_020098227.1|	gi|1150708537|ref|XP_020264957.1|	gi|357132838|ref|XP_003568035.1|	gi|1150171960|ref|XP_020228030.1|	gi|1026105722|ref|XP_016551889.1|	gi|1227934036|ref|XP_021902883.1|, gi|1227934159|ref|XP_021902949.1|	gi|828328524|ref|XP_004510312.2|	gi|659093478|ref|XP_008447555.1|	gi|1040894067|ref|XP_017255058.1|	gi|764602128|ref|XP_011466656.1|	gi|1050586450|ref|XP_017614543.1|	gi|1228856243|ref|XP_021984474.1|	gi|1216943331|ref|XP_021667808.1|, gi|1217011609|ref|XP_021645292.1|	gi|1340496329|ref|XP_023729381.1|	gi|1216285387|ref|XP_021627431.1|	gi|357513511|ref|XP_003627044.1|	gi|695026540|ref|XP_009400571.1|, gi|695055133|ref|XP_009415729.1|	gi|1025160489|ref|XP_016469145.1|, gi|1025216485|ref|XP_016480963.1|	gi|1279034818|ref|XP_022856545.1|	gi|593266908|ref|XP_007135632.1|	gi|1052199344|ref|XP_017701851.1|	gi|1162511953|ref|XP_020414563.1|, gi|1162531307|ref|XP_020414662.1|	gi|255549822|ref|XP_002515962.1|	gi|747052617|ref|XP_011072434.1|	gi|1256413824|ref|XP_022680675.1|	gi|460413997|ref|XP_004252361.1|	gi|242091199|ref|XP_002441432.1|	gi|1063508537|ref|XP_017978176.1|	gi|951034535|ref|XP_014516046.1|	gi|731402293|ref|XP_010654620.1|	gi|226496301|ref|NP_001144776.1|	gi|1190993597|ref|XP_020877677.1|	gi|1063721960|ref|NP_001319912.1|	gi|731321676|ref|XP_010671480.1|	gi|1079435458|ref|XP_018509652.1|	gi|1338577351|ref|XP_023636830.1|	gi|1350294419|ref|XP_024010113.1|	gi|1117567365|ref|XP_019454745.1|	gi|719982133|ref|XP_010250337.1|, gi|720035781|ref|XP_010267147.1|	gi|1226816791|ref|XP_021857642.1|	gi|1103907861|ref|XP_019057260.1|
OG0009147	gi|533310145|ref|YP_008474339.1|	gi|751425757|ref|YP_009116383.1|, gi|751425781|ref|YP_009116406.1|		gi|194033187|ref|YP_002000526.1|, gi|194033208|ref|YP_002000547.1|	gi|1079488822|ref|YP_009309194.1|	gi|404474565|ref|YP_006666070.1|	gi|167391846|ref|YP_001671723.1|	gi|197294150|ref|YP_002149771.1|	gi|346578232|ref|YP_004841824.1|	gi|114107173|ref|YP_740158.1|	gi|325126905|ref|YP_004286142.1|	gi|372291895|ref|YP_005089038.1|	gi|94502531|ref|YP_588158.1|	gi|326909432|ref|YP_004327702.1|	gi|81176292|ref|YP_398369.1|	gi|169794113|ref|YP_001718477.1|	gi|153012174|ref|YP_001381690.1|		gi|11465997|ref|NP_054539.1|	gi|1278999731|ref|XP_022860109.1|, gi|1279030781|ref|XP_022854739.1|, gi|1279117117|ref|XP_022882895.1|, gi|330850782|ref|YP_004376460.1|	gi|593526635|ref|XP_007142230.1|, gi|593788310|ref|XP_007157194.1|	gi|292559548|ref|YP_003540972.1|, gi|292559568|ref|YP_003540998.1|	gi|313183862|ref|YP_004021705.1|, gi|313183886|ref|YP_004021728.1|	gi|372450180|ref|YP_005090218.1|, gi|372450204|ref|YP_005090242.1|	gi|359422302|ref|YP_004935707.1|	gi|558603650|ref|YP_008815730.1|, gi|558603711|ref|YP_008815791.1|	gi|544163653|ref|YP_008563129.1|	gi|118614471|ref|YP_899386.1|, gi|118614532|ref|YP_899448.1|	gi|313199741|ref|YP_004021355.1|	gi|289066862|ref|YP_003434380.1|, gi|289066886|ref|YP_003434403.1|	gi|224365673|ref|YP_002608400.1|, gi|91984032|ref|YP_567118.1|	gi|11467232|ref|NP_043064.1|, gi|11467281|ref|NP_043113.1|	gi|1184245375|ref|YP_009357307.1|	gi|7525073|ref|NP_051098.1|						gi|700491270|ref|YP_009093990.1|	gi|13518297|ref|NP_077750.1|
OG0009148		gi|1147621093|ref|XP_020114614.1|	gi|1150730483|ref|XP_020276036.1|	gi|1371091627|ref|XP_024310769.1|	gi|1150146650|ref|XP_020217334.1|	gi|1026014048|ref|XP_016568209.1|, gi|1026014061|ref|XP_016568268.1|	gi|1227931822|ref|XP_021901756.1|	gi|502160112|ref|XP_004511637.1|	gi|659096106|ref|XP_008448929.1|	gi|1040814925|ref|XP_017238404.1|	gi|470125447|ref|XP_004298713.1|	gi|1050585278|ref|XP_017613911.1|, gi|1050630359|ref|XP_017638124.1|	gi|1228849093|ref|XP_021981547.1|	gi|1216992850|ref|XP_021635545.1|	gi|1340487123|ref|XP_023770136.1|	gi|1216244248|ref|XP_021605691.1|	gi|357481847|ref|XP_003611209.1|	gi|695000584|ref|XP_009412511.1|	gi|1025112909|ref|XP_016461822.1|, gi|1025123664|ref|XP_016463569.1|, gi|1025176024|ref|XP_016471709.1|, gi|1025182380|ref|XP_016473156.1|	gi|1279031283|ref|XP_022874010.1|	gi|593790766|ref|XP_007158422.1|	gi|672193499|ref|XP_008776047.1|	gi|1162555893|ref|XP_020418954.1|	gi|1000983375|ref|XP_015581874.1|	gi|747040983|ref|XP_011070056.1|		gi|460398065|ref|XP_004244585.1|, gi|460400342|ref|XP_004245694.1|	gi|1205933660|ref|XP_021308940.1|	gi|1063478690|ref|XP_007040024.2|	gi|951050681|ref|XP_014520258.1|	gi|731379874|ref|XP_010661683.1|	gi|670378837|ref|XP_008670329.1|	gi|297799726|ref|XP_002867747.1|	gi|334186823|ref|NP_001190803.1|	gi|731331372|ref|XP_010676628.1|	gi|685259599|ref|XP_009136225.1|	gi|1338599162|ref|XP_006282724.2|	gi|567219968|ref|XP_006413613.1|	gi|1117458954|ref|XP_019424537.1|	gi|719973619|ref|XP_010242164.1|, gi|720069402|ref|XP_010277420.1|	gi|1226790398|ref|XP_021844529.1|, gi|1226846027|ref|XP_021836827.1|	gi|1103824985|ref|XP_010540176.2|
OG0009149		gi|1147619265|ref|XP_020113675.1|	gi|1150681720|ref|XP_020252061.1|, gi|1150734236|ref|XP_020241095.1|		gi|1150095978|ref|XP_020233766.1|, gi|1150126420|ref|XP_020214554.1|		gi|1227936552|ref|XP_021904151.1|	gi|502097250|ref|XP_004490948.1|, gi|502137905|ref|XP_004503225.1|	gi|659126489|ref|XP_008463209.1|	gi|1040864730|ref|XP_017242858.1|, gi|1040914090|ref|XP_017219269.1|	gi|470143911|ref|XP_004307610.1|	gi|1050570794|ref|XP_017606170.1|, gi|1050588024|ref|XP_017615343.1|	gi|1228831826|ref|XP_021973890.1|, gi|1228887630|ref|XP_021997808.1|, gi|1228909107|ref|XP_022006381.1|	gi|1217017247|ref|XP_021648216.1|, gi|1217017263|ref|XP_021648224.1|	gi|1340459858|ref|XP_023757177.1|	gi|1216281403|ref|XP_021625311.1|	gi|1379638198|ref|XP_024639659.1|, gi|357461141|ref|XP_003600852.1|		gi|1025065758|ref|XP_016450748.1|, gi|1025083364|ref|XP_016455115.1|	gi|1279041133|ref|XP_022880594.1|, gi|1279060006|ref|XP_022891870.1|	gi|593489875|ref|XP_007141805.1|, gi|593800948|ref|XP_007163511.1|	gi|672124138|ref|XP_008785443.1|	gi|1162530187|ref|XP_020414278.1|	gi|1000944413|ref|XP_015581624.1|	gi|747060609|ref|XP_011076743.1|, gi|747075817|ref|XP_011084958.1|				gi|1063526892|ref|XP_017985146.1|	gi|1255132070|ref|XP_022634719.1|, gi|950983695|ref|XP_014502843.1|	gi|225449218|ref|XP_002279793.1|		gi|1190976912|ref|XP_020884180.1|	gi|18405204|ref|NP_565918.1|		gi|685305099|ref|XP_009143270.1|	gi|1338524586|ref|XP_023639748.1|	gi|1350221353|ref|XP_024004284.1|	gi|1117376172|ref|XP_019460880.1|	gi|1102769349|ref|XP_019053927.1|, gi|1102783336|ref|XP_019055600.1|, gi|720002484|ref|XP_010256696.1|		gi|729324599|ref|XP_010534557.1|
OG0009150		gi|1147546366|ref|XP_020080819.1|, gi|1147619175|ref|XP_020113635.1|	gi|1150738955|ref|XP_020243591.1|		gi|1150156668|ref|XP_020220724.1|	gi|1026105944|ref|XP_016551991.1|		gi|502080326|ref|XP_004486528.1|		gi|1040905821|ref|XP_017216057.1|	gi|470117821|ref|XP_004295046.1|	gi|1050634586|ref|XP_017640341.1|, gi|1050647755|ref|XP_017647217.1|	gi|1228880992|ref|XP_021994929.1|	gi|1216957028|ref|XP_021674940.1|, gi|1216989215|ref|XP_021691644.1|	gi|1340467364|ref|XP_023760758.1|	gi|1216245468|ref|XP_021606320.1|, gi|1216264930|ref|XP_021616596.1|	gi|357448815|ref|XP_003594683.1|	gi|695048451|ref|XP_009412137.1|	gi|1025165410|ref|XP_016469930.1|, gi|1025187403|ref|XP_016474340.1|	gi|1279019405|ref|XP_022868734.1|	gi|593693740|ref|XP_007147391.1|	gi|1052191039|ref|XP_017700350.1|, gi|672173196|ref|XP_008806720.1|	gi|596128482|ref|XP_007222112.1|	gi|1000966274|ref|XP_015574689.1|, gi|255559757|ref|XP_002520898.1|	gi|747050566|ref|XP_011071360.1|		gi|460415168|ref|XP_004252932.1|		gi|1063485442|ref|XP_017975020.1|	gi|1255168381|ref|XP_022642499.1|, gi|1255168420|ref|XP_022642506.1|	gi|1104672046|ref|XP_019082225.1|, gi|225432041|ref|XP_002273848.1|		gi|297795719|ref|XP_002865744.1|	gi|15240516|ref|NP_199772.1|	gi|731322261|ref|XP_010671795.1|, gi|731323328|ref|XP_010672375.1|	gi|685277717|ref|XP_009129804.1|	gi|565437121|ref|XP_006281828.1|	gi|567140367|ref|XP_006395047.1|	gi|1117439788|ref|XP_019420103.1|, gi|1117462187|ref|XP_019424881.1|, gi|1117501147|ref|XP_019440149.1|	gi|720038188|ref|XP_010267910.1|	gi|1226818004|ref|XP_021858244.1|, gi|1226822833|ref|XP_021860607.1|	gi|729365590|ref|XP_010546954.1|
OG0009151		gi|1147571008|ref|XP_020089142.1|, gi|1147606933|ref|XP_020107457.1|			gi|1150095455|ref|XP_020233477.1|, gi|1150163263|ref|XP_020224238.1|	gi|1026101278|ref|XP_016549779.1|	gi|1227893513|ref|XP_021889620.1|	gi|502137278|ref|XP_004503031.1|	gi|659082088|ref|XP_008441665.1|			gi|1050578349|ref|XP_017610229.1|		gi|1217005633|ref|XP_021642236.1|, gi|1217047711|ref|XP_021663963.1|, gi|1217047713|ref|XP_021663964.1|		gi|1216236335|ref|XP_021630072.1|	gi|357464891|ref|XP_003602727.1|	gi|695037845|ref|XP_009406421.1|	gi|1025204649|ref|XP_016477983.1|, gi|1025241275|ref|XP_016486672.1|	gi|1279013688|ref|XP_022866541.1|, gi|1279109445|ref|XP_022878946.1|	gi|593328804|ref|XP_007137829.1|, gi|593793795|ref|XP_007159936.1|	gi|672111530|ref|XP_008801134.1|	gi|595813088|ref|XP_007203524.1|	gi|255585307|ref|XP_002533352.1|	gi|747055990|ref|XP_011074248.1|				gi|1063501867|ref|XP_017976357.1|	gi|950972550|ref|XP_014500549.1|	gi|731391416|ref|XP_010650752.1|		gi|1190979034|ref|XP_020885056.1|, gi|1190981336|ref|XP_020879667.1|	gi|145339683|ref|NP_191547.2|, gi|15224805|ref|NP_181929.1|	gi|731323609|ref|XP_010672521.1|, gi|731343913|ref|XP_010683132.1|	gi|685285488|ref|XP_009133651.1|, gi|685304534|ref|XP_009142987.1|, gi|685365013|ref|XP_009116656.1|	gi|565468352|ref|XP_006292056.1|, gi|565476042|ref|XP_006295662.1|	gi|567165570|ref|XP_006397576.1|, gi|567183289|ref|XP_006402643.1|	gi|1117334624|ref|XP_019415749.1|, gi|1117417106|ref|XP_019414719.1|	gi|1102736142|ref|XP_019052647.1|, gi|1102784774|ref|XP_019055769.1|, gi|719987187|ref|XP_010251933.1|, gi|720070707|ref|XP_010277829.1|		gi|729425422|ref|XP_010559044.1|
OG0009152		gi|1147605669|ref|XP_020106811.1|	gi|1150684093|ref|XP_020253204.1|		gi|1150150010|ref|XP_020217743.1|	gi|1026032053|ref|XP_016562216.1|	gi|1227923668|ref|XP_021897534.1|	gi|502160837|ref|XP_004511922.1|	gi|659116040|ref|XP_008457868.1|		gi|470103197|ref|XP_004288030.1|	gi|1050593813|ref|XP_017618358.1|, gi|1050626582|ref|XP_017636203.1|, gi|1050642112|ref|XP_017644252.1|, gi|1050649747|ref|XP_017648275.1|	gi|1228929124|ref|XP_022014719.1|	gi|1216962505|ref|XP_021677784.1|, gi|1216990832|ref|XP_021692472.1|, gi|1217024044|ref|XP_021651767.1|	gi|1340500672|ref|XP_023731413.1|, gi|1340514022|ref|XP_023737723.1|	gi|1216289830|ref|XP_021629783.1|, gi|1216294463|ref|XP_021632232.1|	gi|357482877|ref|XP_003611725.1|	gi|695032290|ref|XP_009403689.1|	gi|1025199073|ref|XP_016476597.1|, gi|1025233269|ref|XP_016484697.1|		gi|593787512|ref|XP_007156795.1|	gi|1052171438|ref|XP_017696880.1|, gi|672121769|ref|XP_008784189.1|	gi|595808261|ref|XP_007202742.1|	gi|1000986281|ref|XP_015574438.1|	gi|747056313|ref|XP_011074415.1|		gi|460372411|ref|XP_004232024.1|		gi|1063458655|ref|XP_017969945.1|, gi|1063519286|ref|XP_007017197.2|	gi|951050181|ref|XP_014520136.1|	gi|225438734|ref|XP_002282668.1|		gi|297797669|ref|XP_002866719.1|	gi|15240191|ref|NP_201508.1|	gi|731375925|ref|XP_010667406.1|	gi|685331206|ref|XP_009103458.1|, gi|685354484|ref|XP_009112356.1|, gi|685363068|ref|XP_009115825.1|	gi|565435494|ref|XP_006281307.1|	gi|567136261|ref|XP_006393905.1|	gi|1117450375|ref|XP_019422349.1|	gi|720024041|ref|XP_010263515.1|	gi|1226851964|ref|XP_021839477.1|	gi|729300314|ref|XP_010558588.1|, gi|729367221|ref|XP_010547519.1|
OG0009153		gi|1147578557|ref|XP_020093024.1|, gi|1147601945|ref|XP_020104934.1|	gi|1150731703|ref|XP_020276620.1|		gi|1150089446|ref|XP_020230393.1|	gi|1026050580|ref|XP_016570071.1|	gi|1227943716|ref|XP_021907833.1|	gi|502160684|ref|XP_004511847.1|	gi|659115860|ref|XP_008457775.1|	gi|1040906916|ref|XP_017216462.1|	gi|470103641|ref|XP_004288240.1|, gi|764566424|ref|XP_011461969.1|	gi|1050574245|ref|XP_017607994.1|	gi|1228874496|ref|XP_021992464.1|, gi|1228921415|ref|XP_022011284.1|	gi|1216962089|ref|XP_021677574.1|, gi|1216982842|ref|XP_021688313.1|	gi|1340461460|ref|XP_023757938.1|, gi|1340504529|ref|XP_023733206.1|	gi|1216289999|ref|XP_021629874.1|	gi|357482629|ref|XP_003611601.1|	gi|695065057|ref|XP_009421107.1|	gi|1025177497|ref|XP_016471952.1|, gi|1025294762|ref|XP_016498395.1|	gi|1279048290|ref|XP_022885990.1|, gi|1279079344|ref|XP_022843772.1|	gi|593787372|ref|XP_007156725.1|	gi|672127429|ref|XP_008787177.1|, gi|672137671|ref|XP_008792567.1|	gi|1162566272|ref|XP_020422385.1|	gi|1000953414|ref|XP_015578515.1|	gi|747102402|ref|XP_011099365.1|	gi|514817060|ref|XP_004983261.1|	gi|460377750|ref|XP_004234651.1|		gi|1063458564|ref|XP_007047507.2|	gi|1255158294|ref|XP_022640185.1|, gi|1255173310|ref|XP_014519595.2|	gi|225438988|ref|XP_002279597.1|		gi|1191012609|ref|XP_020869373.1|	gi|15240743|ref|NP_201547.1|	gi|731337131|ref|XP_010679624.1|	gi|685279223|ref|XP_009130540.1|	gi|565430658|ref|XP_006279725.1|	gi|567136423|ref|XP_006393950.1|	gi|1117445986|ref|XP_019421021.1|	gi|1102784082|ref|XP_010277060.2|	gi|1226848989|ref|XP_021838245.1|	gi|729367311|ref|XP_010547552.1|, gi|729381416|ref|XP_010550333.1|
OG0009154		gi|1147548054|ref|XP_020081637.1|, gi|1147566949|ref|XP_020087069.1|, gi|1147600797|ref|XP_020104327.1|	gi|1150689105|ref|XP_020255647.1|			gi|1026006477|ref|XP_016555044.1|, gi|1026055202|ref|XP_016572129.1|			gi|659107614|ref|XP_008453765.1|	gi|1040821038|ref|XP_017245822.1|, gi|1040854146|ref|XP_017238316.1|, gi|1040901884|ref|XP_017258592.1|, gi|1040932128|ref|XP_017227335.1|	gi|470138197|ref|XP_004304845.1|, gi|470139183|ref|XP_004305330.1|		gi|1228909373|ref|XP_022006492.1|, gi|1228918068|ref|XP_022010065.1|	gi|1216984270|ref|XP_021689064.1|	gi|1340445826|ref|XP_023752963.1|, gi|1340509284|ref|XP_023735466.1|			gi|1091674744|ref|XP_018678242.1|, gi|695051193|ref|XP_009413612.1|, gi|695062457|ref|XP_009419697.1|	gi|1025047075|ref|XP_016446671.1|, gi|1025224127|ref|XP_016482923.1|, gi|1025255649|ref|XP_016489789.1|, gi|1025319475|ref|XP_016503436.1|	gi|1278994191|ref|XP_022851339.1|, gi|1279080541|ref|XP_022844376.1|, gi|1279116819|ref|XP_022882735.1|		gi|672115438|ref|XP_008780851.1|, gi|672170578|ref|XP_008805349.1|	gi|1162565060|ref|XP_020422002.1|		gi|747047987|ref|XP_011069983.1|, gi|747099173|ref|XP_011097631.1|		gi|460382022|ref|XP_004236739.1|, gi|460407843|ref|XP_004249359.1|		gi|1063466450|ref|XP_007048070.2|		gi|1105493263|ref|XP_019076290.1|, gi|1105494966|ref|XP_019076615.1|		gi|1190980961|ref|XP_002880416.2|	gi|30681615|ref|NP_850021.1|		gi|685299340|ref|XP_009140427.1|, gi|685299342|ref|XP_009140428.1|, gi|685366616|ref|XP_009117351.1|	gi|1338523549|ref|XP_023639429.1|	gi|1350248771|ref|XP_006404660.2|		gi|719986350|ref|XP_010251672.1|, gi|720016431|ref|XP_010261157.1|		gi|1103906311|ref|XP_010526637.2|
OG0009155		gi|1147596372|ref|XP_020102090.1|			gi|1150129456|ref|XP_020233366.1|, gi|1150136423|ref|XP_020211800.1|, gi|1150164255|ref|XP_020224769.1|	gi|1026074895|ref|XP_016581822.1|, gi|1026074909|ref|XP_016581830.1|		gi|502127673|ref|XP_004499794.1|	gi|659089237|ref|XP_008445399.1|		gi|470146099|ref|XP_004308667.1|	gi|1050643750|ref|XP_017645151.1|		gi|1216929836|ref|XP_021683482.1|		gi|1216254675|ref|XP_021611224.1|	gi|1379620028|ref|XP_013458952.2|	gi|695016690|ref|XP_009395264.1|, gi|695046670|ref|XP_009411177.1|	gi|1025031552|ref|XP_016442796.1|, gi|1025031556|ref|XP_016442797.1|, gi|1025150095|ref|XP_016470565.1|, gi|1025197025|ref|XP_016476075.1|, gi|1025257439|ref|XP_016490238.1|, gi|1025264519|ref|XP_016491996.1|, gi|1025264523|ref|XP_016491998.1|, gi|1025277551|ref|XP_016494617.1|, gi|1025319835|ref|XP_016503529.1|	gi|1279023763|ref|XP_022871062.1|, gi|1279068903|ref|XP_022896471.1|		gi|672126964|ref|XP_008786940.1|, gi|672130172|ref|XP_008788609.1|	gi|1162528552|ref|XP_020413744.1|	gi|255569151|ref|XP_002525544.1|		gi|836001533|ref|XP_012702977.1|	gi|460370779|ref|XP_004231227.1|, gi|723661554|ref|XP_010327029.1|, gi|723733775|ref|XP_010327007.1|		gi|1063526803|ref|XP_017985124.1|	gi|1255140295|ref|XP_014500882.2|	gi|225464029|ref|XP_002266804.1|		gi|1190996142|ref|XP_020878707.1|	gi|15240681|ref|NP_196321.1|, gi|334184941|ref|NP_001189760.1|	gi|731319970|ref|XP_010670554.1|	gi|685379309|ref|XP_009122386.1|	gi|565463964|ref|XP_006289981.1|	gi|567171240|ref|XP_006399182.1|		gi|720097139|ref|XP_010247223.1|	gi|1226787445|ref|XP_021843010.1|, gi|1226825392|ref|XP_021861872.1|	gi|729323868|ref|XP_010534324.1|
OG0009156		gi|1147592458|ref|XP_020100082.1|		gi|357152232|ref|XP_003576052.1|	gi|1150133944|ref|XP_020210464.1|	gi|1026075956|ref|XP_016582354.1|	gi|1227902303|ref|XP_021887313.1|	gi|502158859|ref|XP_004511304.1|	gi|659110055|ref|XP_008455025.1|	gi|1040826380|ref|XP_017222451.1|, gi|1040826470|ref|XP_017222812.1|	gi|470106940|ref|XP_004289812.1|	gi|1050636376|ref|XP_017641262.1|, gi|1050643825|ref|XP_017645190.1|	gi|1228932739|ref|XP_022016336.1|, gi|1228933835|ref|XP_022016775.1|, gi|1228935082|ref|XP_022017239.1|, gi|1228935508|ref|XP_022017380.1|	gi|1216982507|ref|XP_021688150.1|	gi|1340516766|ref|XP_023739003.1|	gi|1216269598|ref|XP_021619076.1|	gi|357480685|ref|XP_003610628.1|	gi|695037064|ref|XP_009406010.1|	gi|1025044811|ref|XP_016446091.1|, gi|1025185202|ref|XP_016473842.1|, gi|1025201234|ref|XP_016477132.1|, gi|1025224802|ref|XP_016483100.1|	gi|1279055132|ref|XP_022889434.1|, gi|1279070686|ref|XP_022897396.1|	gi|593639280|ref|XP_007143094.1|		gi|1162577558|ref|XP_020426175.1|	gi|255573111|ref|XP_002527485.1|	gi|747089740|ref|XP_011092522.1|		gi|723665046|ref|XP_010315194.1|	gi|242085640|ref|XP_002443245.1|	gi|1063468731|ref|XP_007042595.2|	gi|951022646|ref|XP_014512975.1|	gi|1105483616|ref|XP_019074172.1|, gi|731383923|ref|XP_010647939.1|	gi|1315014070|ref|XP_023156197.1|	gi|1190970192|ref|XP_020888461.1|	gi|18402280|ref|NP_566643.1|	gi|731352351|ref|XP_010687502.1|	gi|685264807|ref|XP_009111718.1|, gi|685264810|ref|XP_009111730.1|, gi|685310343|ref|XP_009145775.1|	gi|565482418|ref|XP_006298849.1|	gi|1350240443|ref|XP_006406488.2|	gi|1117480841|ref|XP_019427358.1|		gi|1226846887|ref|XP_021837251.1|
OG0009157		gi|1147590630|ref|XP_020099154.1|	gi|1150712348|ref|XP_020266888.1|	gi|721670986|ref|XP_010236679.1|	gi|1150090507|ref|XP_020230940.1|, gi|1150127544|ref|XP_020221105.1|	gi|1026090900|ref|XP_016544677.1|	gi|1227893010|ref|XP_021912752.1|	gi|502078108|ref|XP_004485842.1|	gi|659078592|ref|XP_008439805.1|	gi|1040820526|ref|XP_017243496.1|	gi|470115413|ref|XP_004293894.1|	gi|1050569559|ref|XP_017605521.1|	gi|1228889646|ref|XP_021998638.1|, gi|1228889654|ref|XP_021998639.1|	gi|1217032049|ref|XP_021655899.1|	gi|1340511955|ref|XP_023736731.1|	gi|1216313289|ref|XP_021598995.1|	gi|357446755|ref|XP_003593653.1|	gi|695014731|ref|XP_009394203.1|	gi|1025342174|ref|XP_016508529.1|, gi|1025349945|ref|XP_016434072.1|	gi|1278993347|ref|XP_022850917.1|	gi|593695231|ref|XP_007148114.1|, gi|593792666|ref|XP_007159372.1|	gi|672157273|ref|XP_008798337.1|		gi|255536711|ref|XP_002509422.1|	gi|747096852|ref|XP_011096364.1|	gi|514795531|ref|XP_004973322.1|	gi|460405310|ref|XP_004248119.1|	gi|242078993|ref|XP_002444265.1|	gi|1063508548|ref|XP_007025531.2|	gi|1255170581|ref|XP_014518356.2|, gi|951006045|ref|XP_014508336.1|	gi|731404516|ref|XP_010655460.1|	gi|670366594|ref|XP_008664716.1|	gi|1191015299|ref|XP_020871910.1|	gi|15237373|ref|NP_199420.1|	gi|731350394|ref|XP_010686482.1|	gi|685326287|ref|XP_009101550.1|, gi|685359632|ref|XP_009114378.1|	gi|565433953|ref|XP_006280800.1|	gi|567168134|ref|XP_006398289.1|	gi|1117465195|ref|XP_019425180.1|, gi|1117527127|ref|XP_019445685.1|	gi|720014526|ref|XP_010260528.1|, gi|720091955|ref|XP_010245579.1|	gi|1226848459|ref|XP_021838000.1|	gi|729426602|ref|XP_010518776.1|
OG0009158		gi|1147589015|ref|XP_020098337.1|	gi|1150739531|ref|XP_020243895.1|	gi|357135207|ref|XP_003569203.1|	gi|1150091879|ref|XP_020231630.1|	gi|1026094973|ref|XP_016546711.1|	gi|1227919081|ref|XP_021895154.1|	gi|502151807|ref|XP_004508623.1|	gi|659071014|ref|XP_008457739.1|	gi|1040883593|ref|XP_017251304.1|, gi|1040883596|ref|XP_017251305.1|	gi|470104863|ref|XP_004288812.1|	gi|1050570380|ref|XP_017605958.1|	gi|1228782308|ref|XP_022026804.1|, gi|1228824234|ref|XP_021970623.1|, gi|1228848181|ref|XP_021981177.1|	gi|1216943137|ref|XP_021667704.1|	gi|1340435880|ref|XP_023745184.1|, gi|1340517457|ref|XP_023739344.1|	gi|1216301730|ref|XP_021592887.1|	gi|357478003|ref|XP_003609287.1|		gi|1025161531|ref|XP_016469324.1|, gi|1025375765|ref|XP_016515906.1|	gi|1279007554|ref|XP_022864234.1|	gi|593783891|ref|XP_007154986.1|	gi|672183176|ref|XP_008811857.1|	gi|1162569910|ref|XP_007203724.2|	gi|1391283825|ref|XP_002524465.2|	gi|747063764|ref|XP_011078443.1|	gi|514789806|ref|XP_004971916.1|	gi|460412360|ref|XP_004251569.1|	gi|242053257|ref|XP_002455774.1|	gi|1063492355|ref|XP_007013388.2|	gi|951006134|ref|XP_014508368.1|	gi|225445446|ref|XP_002281900.1|	gi|219362911|ref|NP_001136640.1|	gi|1190998271|ref|XP_020879497.1|	gi|15241269|ref|NP_197511.1|	gi|731353379|ref|XP_010688035.1|	gi|685270781|ref|XP_009126420.1|, gi|685281739|ref|XP_009131776.1|	gi|565461286|ref|XP_006288642.1|	gi|567175911|ref|XP_006400578.1|	gi|1117346896|ref|XP_019452307.1|, gi|1117388235|ref|XP_019462766.1|	gi|1102738441|ref|XP_019052905.1|, gi|719981141|ref|XP_010250035.1|	gi|1226806713|ref|XP_021852673.1|	gi|729345882|ref|XP_010541722.1|
OG0009159		gi|1147588956|ref|XP_020098311.1|		gi|721643761|ref|XP_010232204.1|	gi|1150159196|ref|XP_020222058.1|	gi|1026043107|ref|XP_016567784.1|	gi|1227947003|ref|XP_021909545.1|	gi|502136420|ref|XP_004502680.1|		gi|1040854115|ref|XP_017238304.1|, gi|1040896478|ref|XP_017255971.1|	gi|764636273|ref|XP_011470208.1|	gi|1050600633|ref|XP_017622706.1|	gi|1228847407|ref|XP_021980871.1|, gi|1228919011|ref|XP_022010406.1|	gi|1216960224|ref|XP_021676618.1|	gi|1340490525|ref|XP_023771767.1|	gi|1216237948|ref|XP_021594785.1|, gi|1216260258|ref|XP_021614131.1|	gi|922382407|ref|XP_013461431.1|	gi|1091675389|ref|XP_018678310.1|, gi|695014591|ref|XP_009394131.1|, gi|695026498|ref|XP_009400548.1|	gi|1025012540|ref|XP_016441682.1|	gi|1279050288|ref|XP_022887013.1|, gi|1279060407|ref|XP_022892088.1|, gi|1279080777|ref|XP_022844503.1|	gi|593268650|ref|XP_007136502.1|		gi|1162527345|ref|XP_020413372.1|, gi|1162558502|ref|XP_020419839.1|	gi|1391281509|ref|XP_025014387.1|	gi|1173790708|ref|XP_020549172.1|	gi|514747384|ref|XP_004961354.1|	gi|723682291|ref|XP_010318034.1|	gi|242054155|ref|XP_002456223.1|, gi|242091245|ref|XP_002441455.1|			gi|225447783|ref|XP_002265915.1|, gi|731424426|ref|XP_010662880.1|	gi|670389447|ref|XP_008675125.1|, gi|670430510|ref|XP_008655986.1|	gi|1191015580|ref|XP_020872011.1|	gi|186531770|ref|NP_001119429.1|	gi|731321546|ref|XP_010671410.1|	gi|685272196|ref|XP_009127164.1|, gi|685372693|ref|XP_009119893.1|	gi|565435759|ref|XP_006281392.1|	gi|567179774|ref|XP_006401699.1|	gi|1117487525|ref|XP_019436085.1|	gi|720036998|ref|XP_010267537.1|		gi|729332244|ref|XP_010537074.1|, gi|729407355|ref|XP_010555737.1|
OG0009160		gi|1147571429|ref|XP_020089355.1|	gi|1150716646|ref|XP_020268925.1|		gi|1150089289|ref|XP_020230310.1|	gi|1026004508|ref|XP_016554077.1|, gi|1026077304|ref|XP_016537847.1|, gi|1026080504|ref|XP_016539499.1|		gi|502124757|ref|XP_004498660.1|			gi|764542263|ref|XP_011459206.1|, gi|764602775|ref|XP_011466742.1|	gi|1050552968|ref|XP_017621062.1|, gi|1050598074|ref|XP_017616025.1|	gi|1228842021|ref|XP_021978400.1|	gi|1216949416|ref|XP_021670958.1|, gi|1217032790|ref|XP_021656287.1|	gi|1340464977|ref|XP_023759617.1|, gi|1340508930|ref|XP_023735296.1|	gi|1216251130|ref|XP_021609346.1|, gi|1216308391|ref|XP_021596370.1|	gi|1379607293|ref|XP_024631075.1|	gi|695004248|ref|XP_009388527.1|	gi|1025239012|ref|XP_016486112.1|, gi|1025326333|ref|XP_016505129.1|, gi|1025350469|ref|XP_016435401.1|	gi|1279003756|ref|XP_022862247.1|, gi|1279114126|ref|XP_022881434.1|	gi|593796374|ref|XP_007161225.1|	gi|672108426|ref|XP_008785101.1|, gi|672136754|ref|XP_008792087.1|, gi|672136873|ref|XP_008792142.1|	gi|1162521068|ref|XP_020411165.1|, gi|1162530791|ref|XP_020414492.1|	gi|1000969656|ref|XP_015573809.1|, gi|1000974676|ref|XP_015572572.1|	gi|747070263|ref|XP_011081944.1|		gi|723722865|ref|XP_004245198.2|		gi|1063495872|ref|XP_007013826.2|, gi|1063508679|ref|XP_007023934.2|		gi|359476108|ref|XP_002282493.2|, gi|731402652|ref|XP_010654746.1|				gi|731320174|ref|XP_010670665.1|				gi|1117359453|ref|XP_019457658.1|, gi|1117359461|ref|XP_019457660.1|, gi|1117359847|ref|XP_019457764.1|, gi|1117536084|ref|XP_019447535.1|	gi|719981018|ref|XP_010249998.1|, gi|719994945|ref|XP_010254334.1|	gi|1226810980|ref|XP_021854759.1|	gi|1103930171|ref|XP_019056366.1|
OG0009161		gi|1147570412|ref|XP_020088832.1|	gi|1150746264|ref|XP_020247265.1|		gi|1150096317|ref|XP_020233953.1|, gi|1150162994|ref|XP_020224087.1|	gi|1026057418|ref|XP_016573105.1|, gi|1026057421|ref|XP_016573106.1|	gi|1227941456|ref|XP_021906671.1|	gi|828323389|ref|XP_012573203.1|	gi|659108026|ref|XP_008453978.1|	gi|1040909746|ref|XP_017217542.1|		gi|1050553496|ref|XP_017621301.1|, gi|1050647068|ref|XP_017646858.1|	gi|1228790476|ref|XP_022029917.1|	gi|1216936649|ref|XP_021662758.1|, gi|1216936660|ref|XP_021662791.1|, gi|1217025915|ref|XP_021652704.1|, gi|1217042815|ref|XP_021661465.1|	gi|1340464520|ref|XP_023759393.1|	gi|1216247612|ref|XP_021607426.1|, gi|1216287921|ref|XP_021628760.1|	gi|922368267|ref|XP_013456298.1|	gi|1091661378|ref|XP_009385205.2|, gi|695072453|ref|XP_009383347.1|	gi|1025210503|ref|XP_016479454.1|, gi|1025331729|ref|XP_016506460.1|	gi|1279109355|ref|XP_022878899.1|	gi|593155019|ref|XP_007131947.1|, gi|593699985|ref|XP_007150431.1|	gi|1052177997|ref|XP_017698023.1|		gi|1391272258|ref|XP_025015596.1|			gi|460388820|ref|XP_004240062.1|		gi|1063488665|ref|XP_017975614.1|	gi|1255122310|ref|XP_022634089.1|	gi|1105490803|ref|XP_019075807.1|		gi|1190984666|ref|XP_020881017.1|	gi|1063717730|ref|NP_001325944.1|	gi|731322978|ref|XP_010672186.1|	gi|685364891|ref|XP_009116603.1|	gi|1338565552|ref|XP_006290903.2|	gi|1350258524|ref|XP_024012735.1|	gi|1117489191|ref|XP_019436542.1|, gi|1117537605|ref|XP_019448272.1|	gi|1102775209|ref|XP_019054633.1|	gi|1226812535|ref|XP_021855519.1|, gi|1226818712|ref|XP_021858600.1|	gi|729290599|ref|XP_010521854.1|, gi|729302908|ref|XP_010526040.1|, gi|729454666|ref|XP_010524145.1|
OG0009162		gi|1147563540|ref|XP_020085364.1|			gi|1150122360|ref|XP_020208687.1|	gi|1026036254|ref|XP_016564282.1|	gi|1227947216|ref|XP_021909652.1|	gi|502137341|ref|XP_004503052.1|		gi|1040852868|ref|XP_017237826.1|, gi|1040895651|ref|XP_017255637.1|	gi|470144528|ref|XP_004307906.1|	gi|1050581467|ref|XP_017611869.1|		gi|1217027384|ref|XP_021653460.1|	gi|1340426727|ref|XP_023771724.1|	gi|1216234723|ref|XP_021621936.1|, gi|1216260707|ref|XP_021614368.1|	gi|357464113|ref|XP_003602338.1|		gi|1025330295|ref|XP_016506106.1|, gi|1025383433|ref|XP_016446976.1|	gi|1279021016|ref|XP_022869592.1|, gi|1279021018|ref|XP_022869593.1|, gi|1279040684|ref|XP_022878427.1|, gi|1279042756|ref|XP_022888611.1|, gi|1279042760|ref|XP_022888644.1|, gi|1279050083|ref|XP_022886910.1|, gi|1279058605|ref|XP_022891145.1|	gi|593268562|ref|XP_007136458.1|	gi|1052205440|ref|XP_017696229.1|, gi|672183213|ref|XP_008811877.1|	gi|1162523626|ref|XP_020411993.1|	gi|1000959281|ref|XP_002521932.2|	gi|747059085|ref|XP_011075906.1|, gi|747075079|ref|XP_011084560.1|		gi|723682427|ref|XP_010318056.1|		gi|1063474594|ref|XP_007039182.2|	gi|951038144|ref|XP_014517093.1|	gi|731378890|ref|XP_002272535.3|, gi|731424551|ref|XP_010662924.1|		gi|297792761|ref|XP_002864265.1|	gi|15238799|ref|NP_200177.1|	gi|731371783|ref|XP_010666149.1|	gi|685272165|ref|XP_009127147.1|	gi|565433504|ref|XP_006280651.1|	gi|567179690|ref|XP_006401675.1|	gi|1117298938|ref|XP_019433507.1|, gi|1117428740|ref|XP_019417340.1|, gi|1117490701|ref|XP_019437326.1|	gi|1102774301|ref|XP_019054534.1|, gi|719964188|ref|XP_010251960.1|	gi|1226780801|ref|XP_021858157.1|	gi|729439039|ref|XP_010520938.1|
OG0009163		gi|1147563022|ref|XP_020085106.1|	gi|1150747512|ref|XP_020247905.1|		gi|1150142907|ref|XP_020215292.1|	gi|1026081356|ref|XP_016539933.1|	gi|1227929456|ref|XP_021900529.1|	gi|502144888|ref|XP_004505783.1|	gi|659115679|ref|XP_008457679.1|	gi|1040819830|ref|XP_017241317.1|, gi|1040832617|ref|XP_017230467.1|	gi|470107041|ref|XP_004289859.1|	gi|1050601619|ref|XP_017623224.1|	gi|1228942620|ref|XP_022020652.1|	gi|1216986763|ref|XP_021690362.1|, gi|1217012548|ref|XP_021645780.1|, gi|1217012570|ref|XP_021645791.1|	gi|1340511223|ref|XP_023736392.1|	gi|1216254210|ref|XP_021610985.1|, gi|1216267477|ref|XP_021617960.1|, gi|1216286701|ref|XP_021628120.1|	gi|922368613|ref|XP_013456471.1|	gi|695051509|ref|XP_009413780.1|	gi|1025091898|ref|XP_016457237.1|, gi|1025287436|ref|XP_016496586.1|	gi|1279032973|ref|XP_022855644.1|	gi|593129590|ref|XP_007131699.1|	gi|672115709|ref|XP_008780999.1|, gi|672129799|ref|XP_008788416.1|	gi|1162577142|ref|XP_020426050.1|	gi|1000938320|ref|XP_015583652.1|	gi|747082531|ref|XP_011088591.1|		gi|460370373|ref|XP_004231027.1|		gi|1063470140|ref|XP_017970933.1|, gi|1063470595|ref|XP_017971076.1|	gi|950946108|ref|XP_014494410.1|	gi|225427989|ref|XP_002277761.1|		gi|1191007557|ref|XP_020875587.1|, gi|297801934|ref|XP_002868851.1|	gi|18420278|ref|NP_568045.1|	gi|731357767|ref|XP_010690384.1|	gi|685347224|ref|XP_009109537.1|	gi|565442356|ref|XP_006283462.1|	gi|567216050|ref|XP_006411654.1|	gi|1117403502|ref|XP_019465130.1|, gi|1117554176|ref|XP_019450974.1|	gi|720095957|ref|XP_010246842.1|	gi|1226807128|ref|XP_021852872.1|	gi|729405794|ref|XP_010555233.1|, gi|729467993|ref|XP_010526553.1|
OG0009164		gi|1147559564|ref|XP_020083331.1|	gi|1150717773|ref|XP_020269480.1|, gi|1150736957|ref|XP_020242437.1|		gi|1150143781|ref|XP_020215771.1|	gi|1026076226|ref|XP_016537360.1|	gi|1227910360|ref|XP_021891463.1|	gi|502138858|ref|XP_004503555.1|	gi|659069378|ref|XP_008449521.1|	gi|1040833597|ref|XP_017230810.1|, gi|1040906764|ref|XP_017216405.1|	gi|470127621|ref|XP_004299766.1|	gi|1050579631|ref|XP_017610886.1|, gi|1050637351|ref|XP_017641761.1|	gi|1228772114|ref|XP_021986207.1|, gi|1228943132|ref|XP_022020867.1|	gi|1216937579|ref|XP_021664842.1|	gi|1340478533|ref|XP_023766112.1|	gi|1216242303|ref|XP_021604700.1|	gi|922330231|ref|XP_003630608.2|	gi|695017860|ref|XP_009395873.1|, gi|695054776|ref|XP_009415528.1|	gi|1025216691|ref|XP_016481018.1|, gi|1025344859|ref|XP_016509191.1|	gi|1279041298|ref|XP_022881100.1|	gi|593794361|ref|XP_007160219.1|	gi|672156973|ref|XP_008798175.1|, gi|672163196|ref|XP_008801435.1|	gi|1162522418|ref|XP_007222341.2|, gi|595863253|ref|XP_007211546.1|	gi|255557562|ref|XP_002519811.1|	gi|747048894|ref|XP_011070473.1|		gi|460365268|ref|XP_004228525.1|		gi|1063494659|ref|XP_017983060.1|	gi|951012338|ref|XP_014510023.1|	gi|225445664|ref|XP_002266489.1|		gi|1191003201|ref|XP_020873890.1|	gi|334188019|ref|NP_001190422.1|	gi|731351887|ref|XP_010687258.1|	gi|685315452|ref|XP_009148347.1|, gi|685368732|ref|XP_009118263.1|	gi|565451971|ref|XP_006286189.1|	gi|567157398|ref|XP_006396096.1|	gi|1117448379|ref|XP_019422038.1|, gi|1117532298|ref|XP_019446454.1|	gi|720043743|ref|XP_010269661.1|	gi|1226838400|ref|XP_021867376.1|	gi|1103917128|ref|XP_019058282.1|, gi|729319900|ref|XP_010533062.1|
OG0009165			gi|1150743313|ref|XP_020245819.1|		gi|1150153011|ref|XP_020218810.1|	gi|1026085331|ref|XP_016541924.1|	gi|1227942716|ref|XP_021907329.1|	gi|502167871|ref|XP_004514271.1|	gi|659116298|ref|XP_008458007.1|	gi|1040832286|ref|XP_017230353.1|	gi|764529251|ref|XP_011458184.1|	gi|1050563335|ref|XP_017611683.1|, gi|1050616840|ref|XP_017631174.1|	gi|1228920206|ref|XP_022010836.1|, gi|1228931414|ref|XP_022015793.1|	gi|1216963231|ref|XP_021678169.1|, gi|1216970776|ref|XP_021682063.1|	gi|1340455337|ref|XP_023755053.1|, gi|1340513755|ref|XP_023737590.1|	gi|1216291685|ref|XP_021630751.1|, gi|1216293165|ref|XP_021631531.1|	gi|1379650926|ref|XP_024625980.1|	gi|695035308|ref|XP_009405089.1|, gi|695055537|ref|XP_009415954.1|	gi|1025060761|ref|XP_016449511.1|, gi|1025306342|ref|XP_016500700.1|	gi|1278996692|ref|XP_022851909.1|, gi|1279093404|ref|XP_022849033.1|	gi|593445370|ref|XP_007140607.1|	gi|672201124|ref|XP_008778054.1|	gi|1162577609|ref|XP_020426192.1|	gi|1000961478|ref|XP_015575953.1|	gi|1173823964|ref|XP_020552514.1|, gi|747083451|ref|XP_011089093.1|	gi|514752676|ref|XP_004962618.1|	gi|1104635431|ref|XP_019071313.1|		gi|1063461113|ref|XP_017977695.1|	gi|950962247|ref|XP_014498050.1|	gi|1105496434|ref|XP_019076907.1|		gi|1190966956|ref|XP_020887087.1|	gi|1063713571|ref|NP_001327842.1|	gi|731347487|ref|XP_010685011.1|	gi|685328551|ref|XP_009102454.1|	gi|1338522222|ref|XP_023642581.1|	gi|567158279|ref|XP_006418684.1|	gi|1117407315|ref|XP_019413037.1|, gi|1117546850|ref|XP_019450104.1|	gi|720057653|ref|XP_010274040.1|	gi|1226809472|ref|XP_021854028.1|	gi|1103910457|ref|XP_019057540.1|, gi|729469972|ref|XP_010527235.1|
OG0009166			gi|1150697160|ref|XP_020259522.1|		gi|1150161956|ref|XP_020223527.1|	gi|1026022582|ref|XP_016557678.1|	gi|1227896822|ref|XP_021896877.1|	gi|502081474|ref|XP_004486874.1|	gi|659120121|ref|XP_008460025.1|	gi|1040919498|ref|XP_017222054.1|	gi|470120365|ref|XP_004296274.1|	gi|1050596876|ref|XP_017619926.1|	gi|1228899869|ref|XP_022002404.1|, gi|1228947608|ref|XP_022022648.1|	gi|1216930879|ref|XP_021689354.1|	gi|1340432152|ref|XP_023750013.1|, gi|1340458801|ref|XP_023756685.1|, gi|1340458803|ref|XP_023756686.1|, gi|1340490171|ref|XP_023771607.1|	gi|1216287052|ref|XP_021628307.1|	gi|922394117|ref|XP_013465463.1|	gi|1091752887|ref|XP_009414654.2|	gi|1025198873|ref|XP_016476546.1|, gi|1025399553|ref|XP_016453816.1|	gi|1279077912|ref|XP_022842980.1|	gi|593700057|ref|XP_007150467.1|	gi|672129664|ref|XP_008788344.1|	gi|596296081|ref|XP_007227112.1|	gi|1000937870|ref|XP_002534075.2|	gi|747055966|ref|XP_011074235.1|, gi|747088326|ref|XP_011091748.1|		gi|460398547|ref|XP_004244819.1|		gi|1063488053|ref|XP_017975488.1|	gi|951057226|ref|XP_014521936.1|	gi|731436596|ref|XP_002272039.2|		gi|297812563|ref|XP_002874165.1|, gi|297824329|ref|XP_002880047.1|	gi|15237884|ref|NP_197795.1|, gi|30689391|ref|NP_181876.2|	gi|731323149|ref|XP_010672273.1|	gi|685302976|ref|XP_009142195.1|, gi|685322081|ref|XP_009150933.1|	gi|1338527695|ref|XP_006295400.2|, gi|1338579463|ref|XP_006289814.2|	gi|567139027|ref|XP_006394664.1|, gi|567165373|ref|XP_006397516.1|	gi|1117362968|ref|XP_019458616.1|	gi|720082863|ref|XP_010242724.1|	gi|1226828430|ref|XP_021863420.1|	gi|729302980|ref|XP_010526272.1|, gi|729360490|ref|XP_010545916.1|
OG0009167			gi|1150686055|ref|XP_020254205.1|		gi|1150145893|ref|XP_020216927.1|	gi|1026021456|ref|XP_016552815.1|	gi|1227919339|ref|XP_021895287.1|	gi|502159937|ref|XP_004511580.1|	gi|659086892|ref|XP_008444164.1|	gi|1040823003|ref|XP_017255389.1|	gi|470129768|ref|XP_004300780.1|	gi|1050606397|ref|XP_017625767.1|	gi|1228828137|ref|XP_021972395.1|, gi|1228902041|ref|XP_022003384.1|	gi|1217023656|ref|XP_021651566.1|	gi|1340444044|ref|XP_023752095.1|	gi|1216244123|ref|XP_021605630.1|	gi|357481625|ref|XP_003611098.1|, gi|357481629|ref|XP_003611100.1|		gi|1025071227|ref|XP_016452093.1|, gi|1025132914|ref|XP_016465063.1|, gi|1025161669|ref|XP_016469347.1|, gi|1025187109|ref|XP_016474268.1|		gi|593790908|ref|XP_007158493.1|	gi|672148975|ref|XP_008797230.1|	gi|1162559547|ref|XP_020420163.1|	gi|255537445|ref|XP_002509789.1|	gi|747068426|ref|XP_011080970.1|		gi|1444431504|ref|XP_010325411.2|, gi|460414582|ref|XP_004252647.1|		gi|1063476366|ref|XP_007040203.2|	gi|951047947|ref|XP_014519569.1|	gi|731380012|ref|XP_010661990.1|		gi|1190958851|ref|XP_020890193.1|, gi|1191005879|ref|XP_020874963.1|	gi|145337133|ref|NP_176534.2|, gi|15237602|ref|NP_198941.1|	gi|731344434|ref|XP_010683418.1|, gi|731349779|ref|XP_010686172.1|	gi|685268201|ref|XP_009125180.1|, gi|685355459|ref|XP_009112748.1|	gi|1338508603|ref|XP_006301395.2|, gi|565448577|ref|XP_006285138.1|	gi|1350245143|ref|XP_024014664.1|, gi|1350245812|ref|XP_006405382.2|, gi|1350332058|ref|XP_024016420.1|	gi|1117456621|ref|XP_019423292.1|		gi|1226783688|ref|XP_021838320.1|, gi|1226783690|ref|XP_021838329.1|, gi|1226832355|ref|XP_021865349.1|	gi|729321825|ref|XP_010533661.1|
